## Supplementary material for "Predicting Relative Protein Abundance via Sequence-Based Information": S2 Table (part 13 of 27)

### Sheet: Sheet1 (continued)
id	symbol	name	location	alias	prev	family	family_id	entrez_id	ensembl_id	ucsc_id	ena	refseq_id	ccds_id	uniprot_id	G_mrna	A_mrna	C_mrna	T_mrna	length_mrna	GC_content_mrna	length_cds	length_prop_cds	A_cds	C_cds	T_cds	G_cds	AA_cds	AC_cds	AG_cds	AT_cds	CA_cds	CC_cds	CG_cds	CT_cds	GA_cds	GC_cds	GG_cds	GT_cds	TA_cds	TC_cds	TG_cds	TT_cds	kozak_cds	length_utr5	length_prop_utr5	A_utr5	C_utr5	T_utr5	G_utr5	uORF_utr5	AA_utr5	AC_utr5	AG_utr5	AT_utr5	CA_utr5	CC_utr5	CG_utr5	CT_utr5	GA_utr5	GC_utr5	GG_utr5	GT_utr5	TA_utr5	TC_utr5	TG_utr5	TT_utr5	M_utr5	MFE	MFE_win10	MFE_win20	MFE_win30	MFE_win40	MFE_win60	MFE_win80	length_utr3	length_prop_utr3	A_utr3	C_utr3	T_utr3	G_utr3	AA_utr3	AC_utr3	AG_utr3	AT_utr3	CA_utr3	CC_utr3	CG_utr3	CT_utr3	GA_utr3	GC_utr3	GG_utr3	GT_utr3	TA_utr3	TC_utr3	TG_utr3	TT_utr3	AA_mrna	AC_mrna	AG_mrna	AT_mrna	CA_mrna	CC_mrna	CG_mrna	CT_mrna	GA_mrna	GC_mrna	GG_mrna	GT_mrna	TA_mrna	TC_mrna	TG_mrna	TT_mrna	CAI	tAI	RCBS	RCBS_PC	variation_fc	misc_RNA_fc	ncRNA_fc	precursor_RNA_bs	misc_feature_fc	sig_peptide_fc	STS_fc	regulatory_fc	mat_peptide_fc	exon_fc	proprotein_bs	transit_peptide_fc	length_aa	M_aa	F_aa	L_aa	I_aa	V_aa	S_aa	P_aa	T_aa	A_aa	Y_aa	H_aa	Q_aa	N_aa	K_aa	D_aa	E_aa	C_aa	W_aa	R_aa	G_aa	pH_Isoelectric_point_bp	Aromaticity_bp	GRAVY_bp	Instability_index_bp	PEST_total_ptmc	Acetylation_ptmc	Methylation_ptmc	O-GalNAc_ptmc	O-GlcNAc_ptmc	Phosphorylation_ptmc	Sumoylation_ptmc	Ubiquitination_ptmc	active-site_bcaa	alternative-seq_bcaa	beta-strand_bcaa	bind-site_bcaa	calcium-bind_bcaa	chain_bcaa	coiled-coil_bcaa	comp-bias_bcaa	cross_bcaa	dna-bind_bcaa	disulfide-bond_bcaa	domain_bcaa	err-gene-model-prediction_bcaa	err-initiation_bcaa	err-termination_bcaa	err-translation_bcaa	frameshift_bcaa	glycosylation_bcaa	helix_bcaa	initiator-methionine_bcaa	intramembrane_bcaa	lipidation_bcaa	mass-spectrometry_bcaa	metal-bind_bcaa	modified-residue_bcaa	motif_bcaa	mutagenesis_bcaa	natural-variant_bcaa	non_bcaa	nucleotide-bind_bcaa	peptide_bcaa	propeptide_bcaa	region_bcaa	repeat_bcaa	seq-caution_bcaa	seq-conflict_bcaa	signal-peptide_bcaa	site_bcaa	topological-domain_bcaa	transit-peptide_bcaa	transmembrane_bcaa	turn_bcaa	zinc-finger_bcaa
HGNC:18939	KRTAP19-4	keratin associated protein 19-4	21q22.11	KAP19.4		Keratin associated proteins	619	337971	ENSG00000186967	uc011acz.3	AP001708	NM_181610	CCDS33534	Q3LI73	0.0513595	0.0513595	-0.081571	-0.021148	8.37504	0.492447	8	0.770393	-0.027451	-0.2	0.0823529	0.145098	-0.498039	-0.498039	-0.121569	0.756863	0.129412	-0.498039	-0.74902	0.380392	0.380392	0.631373	0.254902	-0.87451	0.00392157	-0.498039	1.38431	-0.247059	0	5.49185	0.132931	0	0.545455	-0.272727	-0.272727	0	0.454545	0.454545	-0.272727	-0.272727	-0.272727	1.90909	-0.272727	1.18182	0.454545	-0.272727	-1	-1	-1	-0.272727	-0.272727	-0.272727	-1	0.0772727	0	0	0	0.02	0.0425	0.0425	5.04439	0.0966767	0.75	0	-0.5	-0.25	1	-1	1	1	4	0	-1	0	0	-1	0	0	-1	-1	-1	-1	-0.129909	-0.129909	0.0634441	0.353474	0.450151	-0.226586	-0.806647	0.450151	-0.129909	0.0634441	0.740181	-0.323263	0.0634441	-0.226586	-0.0332326	-0.226586	0.804	0.207368	1.12343	0.482186	0.392749	0	0	0	0.00302115	0	0	0	0	0.00302115	0	0	6.40939	-0.238095	0.904762	-0.238095	-0.238095	-0.809524	0.015873	-0.619048	-0.619048	-1	4.33333	-1	-1	-0.238095	-0.238095	-0.619048	-0.238095	1.28571	-1	-0.238095	3.38095	1.92877	0.22619	-0.229762	-2.10595	0.0119048	0	0	0	0	0.0238095	0	0	0	0	0	0	0	1	0	0	0	0	0	0	0	0	0	0	0	0	0	0	0	0	0	0	0	0	0	1	0	0	0	0	0	0	0	0	0	0	0	0	0	0	0
HGNC:18940	KRTAP19-5	keratin associated protein 19-5	21q22.11	KAP19.5		Keratin associated proteins	619	337972	ENSG00000186977	uc011ada.3	AP001708	NM_181611	CCDS13597	Q3LI72	-0.0195228	-0.0021692	-0.0281996	0.0498915	8.85175	0.488069	7.78136	0.475054	-0.232877	-0.105023	0.00456621	0.333333	-1	-0.123288	-0.415525	0.16895	-0.561644	-0.853881	-0.269406	0.753425	0.315068	1.04566	1.04566	-1	0.607306	0.0228311	0.899543	-0.707763	0	4.80735	0.0585683	0.185185	0.925926	-0.407407	-0.703704	0	0.185185	0.185185	-1	-1	2.55556	2.55556	-1	1.37037	0.185185	-1	-1	-1	0.185185	0.185185	-1	-1	-1	0	0	0	0	0	0	0	7.75489	0.466377	0.209302	-0.0697674	0.153488	-0.293023	0.786047	0.0418605	0.0418605	0.339535	0.339535	0.190698	-0.851163	-0.106977	-0.106977	-0.702326	-0.255814	-0.404651	-0.553488	0.339535	0.190698	0.637209	-0.236443	0.0412148	-0.305857	0.0412148	-0.0976139	-0.305857	-0.652928	0.874187	0.180043	0.180043	0.318872	-0.583514	0.596529	0.0412148	0.318872	-0.444685	0.885		1.31831	0.637797	0.342733	0	0	0	0	0	0	0	0	0.0021692	0	0	6.18982	-0.111111	1.22222	-0.555556	-1	-1	-0.259259	-0.777778	-1	-1	6.55556	-1	-1	-0.111111	-1	-0.111111	-1	0.777778	-1	-0.407407	5.22222	1.32257	0.305556	-0.466667	-11.836		0	0	0	0	0.0138889	0	0	0	0	0	0	0	1	0	0	0	0	0	0	0	0	0	0	0	0	0	0	0	0	0	0	0	0	0	0	0	0	0	0	0	0	0	0	0	0	0	0	0	0	0
HGNC:18941	KRTAP19-6	keratin associated protein 19-6	21q22.11	KAP19.6		Keratin associated proteins	619	337973	ENSG00000186925	uc002yok.2	AP001708	NM_181612	CCDS13598	Q3LI70	0.00606061	-0.030303	-0.10303	0.127273	8.37069	0.475758	7.47573	0.536364	-0.186441	-0.254237	0.107345	0.333333	-0.819209	-0.457627	-0.276836	0.627119	-0.638418	-0.819209	-0.638418	0.988701	0.265537	0.80791	0.988701	-0.819209	0.446328	-0.457627	1.35028	-0.638418	0	5	0.0939394	0.0322581	0.290323	0.0322581	-0.354839	0	0.0322581	0.0322581	-1	-1	1.06452	1.06452	-1	0.0322581	1.06452	-1	-1	0.0322581	0.0322581	1.06452	0.0322581	0.0322581	-1	0.0225806	0	0.00875	0.00875	0.00875	0.00875	0.00875	6.94251	0.369697	0.180328	0.0163934	0.180328	-0.377049	1.09836	-0.213115	-0.737705	-0.213115	0.311475	-0.47541	-0.737705	1.36066	0.57377	0.0491803	-0.47541	-0.737705	-0.47541	0.311475	-0.47541	0.836066	-0.030303	-0.321212	-0.224242	0.357576	-0.127273	-0.321212	-0.90303	1.13333	0.260606	0.0666667	0.357576	-0.418182	-0.127273	-0.127273	0.454545	-0.127273	0.863	0.25509	1.34465	0.561312	0.39697	0	0	0	0.0030303	0	0.0030303	0	0	0.0030303	0	0	5.88264	0.103448	0.655172	-0.632184	-1	-1	-0.264368	-0.724138	-1	-1	6.17241	-1	-1	-1	-1	-1	-0.448276	2.31034	-1	0.103448	4.7931	1.96979	0.275862	-0.477586	-33.9636									0	0	0	0	0	1	0	0	0	0	0	0	0	0	0	0	1	0	0	0	0	0	0	0	0	0	0	0	0	0	0	0	0	0	0	0	0	0	0	0	0	0	0
HGNC:18942	KRTAP19-7	keratin associated protein 19-7	21q22.11	KAP19.7		Keratin associated proteins	619	337974	ENSG00000244362	uc061zmg.1	AP001708	NM_181614	CCDS13599	Q3SYF9	-0.0979499	0.047836	-0.143508	0.193622	8.78136	0.439636	7.59246	0.437358	-0.270833	-0.104167	0.0416667	0.333333	-1	-0.5	-0.166667	0.166667	-0.5	-0.5	-0.666667	0.833333	0.166667	1.33333	0.833333	-1	0.666667	-0.333333	1.33333	-0.666667	0	4.64386	0.0546697	0.5	0.5	-0.333333	-0.666667	0	0.333333	3	0.333333	-1	0.333333	0.333333	-1	1.66667	0.333333	-1	-1	-1	-1	-1	-1	0.333333	-1	0	0	0	0	0	0	0	7.80735	0.507973	0.273543	-0.246637	0.381166	-0.408072	0.578475	0.147982	-0.426009	1.00897	-0.139013	-0.282511	-1	0.0044843	0.0044843	-0.426009	-0.713004	-0.426009	0.29148	0.0044843	0.434978	0.865471	-0.0523918	-0.271071	-0.0523918	0.530752	0.23918	-0.271071	-0.854214	0.676538	-0.0523918	-0.271071	0.312073	-0.416856	0.0933941	-0.198178	0.23918	0.312073	0.872	0.33816	1.16497	0.487127	0.284738	0	0	0	0	0	0	0	0	0.0022779	0	0	6	0.015873	0.52381	-0.492063	-1	-1	0.52381	-0.746032	-1	-1	5.60317	-0.492063	-1	-1	-1	-1	-1	2.55556	0.015873	-0.492063	4.33333	1.48773	0.269841	-0.198413	6.1446		0	0	0	0	0.015873	0	0	0	0	0	0	0	1	0	0	0	0	0	0	0	0	0	0	0	0	0	0	0	0	0	0	0	0	0	0	0	0	0	0	0	0	0	0	0	0	0	0	0	0	0
HGNC:33898	KRTAP19-8	keratin associated protein 19-8	21q22.11			Keratin associated proteins	619	728299	ENSG00000206102	uc010glt.3	AB096964	NM_001099219	CCDS42917	Q3LI54	0.0314465	-0.18239	-0.0691824	0.220126	8.31741	0.490566	7.59246	0.603774	-0.270833	-0.1875	0.125	0.333333	-0.833333	-0.666667	-0.166667	-0.166667	-0.833333	-0.666667	-0.5	0.833333	0.166667	1.5	0.666667	-0.833333	1.16667	-0.5	1.16667	-0.333333	0	5.08746	0.103774	0.212121	0.333333	-0.030303	-0.515152	0	0.939394	2.87879	-0.030303	-0.030303	-1	0.939394	-1	0.939394	-1	-0.030303	-1	-1	-1	-1	0.939394	-0.030303	-1	0	0	0	0	0	0	0	6.55459	0.292453	-0.139785	0.0322581	0.505376	-0.397849	0.376344	-0.311828	0.376344	-0.311828	-0.311828	0.376344	-1	0.72043	-1	-0.311828	-0.655914	-0.655914	-0.655914	0.72043	0.72043	1.75269	-0.798742	-0.194969	-0.496855	0.610063	0.207547	-0.396226	-0.698113	1.11321	0.207547	-0.295597	0.811321	-0.295597	-0.194969	0.106918	0.207547	0.00628931	0.885	0.3013	1.23238	0.561227	0.367925	0	0	0	0.00314465	0	0	0	0	0.00314465	0	0	6	0.015873	1.53968	-0.492063	-1	-1	-0.153439	-0.746032	-1	-0.746032	7.12698	-1	-1	-1	-1	-1	-1	1.03175	0.015873	-0.322751	4.5873	1.91254	0.349206	-0.238095	-7.36492									0	0	0	0	0	1	0	0	0	0	0	0	0	0	0	0	0	0	0	0	0	0	0	0	0	0	0	1	0	0	0	0	0	0	0	0	0	0	0	0	0	0	0
HGNC:18943	KRTAP20-1	keratin associated protein 20-1	21q22.11	KAP20.1		Keratin associated proteins	619	337975	ENSG00000244624	uc011ade.3	AP001708	NM_181615	CCDS13603	Q3LI63	0.00363636	-0.170909	-0.2	0.367273	8.10852	0.450909	7.42626	0.621818	-0.204678	-0.438596	0.380117	0.263158	-0.812865	-0.251462	-0.438596	0.309942	-0.438596	-0.812865	-0.812865	0.309942	-0.251462	0.122807	0.684211	0.309942	0.871345	-0.812865	1.80702	0.122807	0	4.9542	0.109091	0.0666667	0.6	0.0666667	-0.733333	0	0.0666667	-1	-1	1.13333	1.13333	3.26667	-1	0.0666667	0.0666667	-1	-1	-1	0.0666667	-1	0.0666667	0.0666667	-1	0	0	0	0	0	0	0	6.22882	0.269091	-0.189189	0.027027	0.459459	-0.297297	-0.135135	-0.567568	0.297297	-0.135135	-0.135135	-0.135135	-1	2.02703	0.297297	-0.135135	-1	0.297297	-1	0.297297	-0.135135	1.16216	-0.418182	-0.0690909	-0.650909	0.745455	-0.301818	-0.650909	-1	1.21091	-0.185455	-0.0690909	0.629091	-0.0690909	-0.0690909	-0.0690909	0.745455	0.163636	0.784	0.335601	1.01905	0.453475	0.363636	0	0	0	0	0	0	0	0	0.00363636	0	0	5.83289	0.142857	-0.428571	-0.809524	-0.619048	-1	-0.428571	-0.714286	-1	-1	9.28571	-1	-1	0.142857	-1	-1	-1	1.85714	0.142857	-0.619048	4.71429	1.24286	0.357143	-0.478571	-36.9712									0	0	0	0	0	1	0	0	0	0	0	0	0	0	0	0	0	0	0	0	0	0	0	0	0	0	0	1	0	0	0	0	0	0	0	0	0	0	0	0	0	0	0
HGNC:18944	KRTAP20-2	keratin associated protein 20-2	21q22.11	KAP20.2		Keratin associated proteins	619	337976	ENSG00000184032	uc011adg.3	AP001708	NM_181616	CCDS13604	Q3LI61	-0.0208333	-0.104167	-0.09375	0.21875	8.58871	0.471354	7.63662	0.515625	-0.414141	-0.171717	0.191919	0.393939	-0.838384	-0.676768	-0.676768	0.777778	-0.838384	-0.353535	-0.676768	1.58586	-0.515152	0.616162	1.58586	0.454545	0.292929	-0.676768	0.777778	-0.838384	0	4.85798	0.0729167	0.285714	0.714286	-0.142857	-0.857143	0	1.28571	1.28571	-1	-1	1.28571	1.28571	-1	0.142857	0.142857	-1	-1	-1	-1	1.28571	-1	0.142857	-1	0	0	0	0	0	0	0	7.31288	0.411458	0.21519	-0.139241	0.316456	-0.392405	1.63291	-0.797468	-0.797468	0.417722	0.417722	-0.797468	-0.797468	1.22785	0.0126582	-0.189873	-0.797468	0.0126582	-0.797468	0.620253	0.21519	0.417722	0.333333	-0.583333	-0.75	0.5	-0.166667	-0.416667	-0.75	1.33333	-0.25	0.166667	0.416667	0.166667	-0.25	0	0.416667	-0.25	0.834	0.204231	1.07603	0.50563	0.333333	0	0	0	0	0	0	0	0	0.00260417	0	0	6.04439	-0.0153846	-0.507692	-0.507692	-1	-0.753846	-0.507692	-0.753846	-1	-1	6.87692	-0.507692	-1	-0.507692	-1	-1	-1	2.93846	-0.0153846	-0.34359	4.90769	1.62567	0.276923	-0.303077	-24.5629		0	0	0	0	0.0923077	0	0	0	0	0	0	0	1	0	0	0	0	0	0	0	0	0	0	0	0	0	0	0	0	0	0	0	0	0	1	0	0	0	0	0	0	0	0	0	0	0	0	0	0	0
HGNC:34001	KRTAP20-3	keratin associated protein 20-3	21q22.11	KAP20.3|KAP19D	KRTAP19P4	Keratin associated proteins	619	337985	ENSG00000206104	uc010gls.1		NM_001128077	CCDS46642	Q3LI60	-0.032967	-0.003663	-0.238095	0.274725	8.09803	0.432234	7.08746	0.494505	-0.111111	-0.348148	0.244444	0.214815	-0.525926	-0.0518519	-0.525926	-0.525926	-0.525926	-0.762963	-1	0.185185	-0.0518519	0.659259	0.422222	-0.288889	1.60741	-0.525926	2.08148	-0.288889	0	4.70044	0.0915751	0.44	-0.04	-0.2	-0.2	0	0.28	-1	-1	-1	1.56	-1	-1	1.56	2.84	0.28	-1	-1	1.56	0.28	-1	-1	-1	0.008	0	0	0.0025	0.0025	0.0025	0.0025	6.83289	0.413919	0.0265487	-0.150442	0.415929	-0.292035	-0.716814	-0.150442	-0.433628	0.699115	0.982301	-0.716814	-1	0.982301	-0.150442	-0.150442	-0.150442	-0.716814	0.699115	-0.433628	0.415929	0.699115	-0.296703	0.289377	-0.648352	0.0549451	-0.296703	-0.648352	-1	0.406593	0.0549451	0.289377	0.0549451	-0.413919	1.10989	-0.296703	1.22711	0.0549451	0.841	0.212342	1.05172	0.341129	0.278388	0	0	0	0	0	0	0	0	0.003663	0	0	5.49185	0.454545	0.454545	-0.515152	-0.030303	-0.636364	-0.272727	-1	-0.636364	-0.636364	5.54545	-1	-1	-0.272727	-0.272727	0.454545	-1	1.90909	0.454545	-0.515152	3	0.610657	0.272727	-0.0772727	-20.4727		0	0	0	0	0.0909091	0	0	0	0	0	0	0	1	0	0	0	0	0	0	0	0	0	0	0	0	0	0	0	0	0	0	0	0	0	0	0	0	0	0	0	0	0	0	0	0	0	0	0	0	0
HGNC:18945	KRTAP21-1	keratin associated protein 21-1	21q22.11	KAP21.1		Keratin associated proteins	619	337977	ENSG00000187005	uc011adi.3	AP001709	NM_181619	CCDS13606	Q3LI58	-0.00483092	-0.188406	-0.0628019	0.256039	8.69697	0.483092	7.91289	0.57971	-0.466667	-0.15	0.316667	0.3	-0.466667	-0.466667	-0.866667	0.733333	-0.6	-0.333333	-1	3.13333	-0.866667	-0.866667	2.73333	0.733333	-0.733333	-0.733333	-0.2	-0.2	0	5.67243	0.120773	0.04	0.44	0.2	-0.68	0	0.92	-0.36	-0.36	-0.36	0.28	0.28	-1	0.92	0.28	-0.36	-1	-1	-1	2.2	-1	0.92	-1	0.066	0	0	0	0.00875	0.04125	0.04125	6.96578	0.299517	0.258065	-0.0967742	0.16129	-0.322581	0.548387	0.0322581	0.0322581	0.0322581	0.0322581	-0.225806	-0.741935	0.290323	1.06452	-0.483871	-0.741935	-0.741935	-0.225806	0.548387	-0.225806	0.806452	0.00483092	-0.304348	-0.536232	0.391304	-0.304348	-0.227053	-0.922705	2.01449	-0.149758	-0.690821	1.24155	0.0821256	-0.613527	0.00483092	-0.304348	0.236715	0.887	0.21843	1.14583	0.673111	0.364734	0	0	0	0.00241546	0	0	0	0	0.00241546	0	0	6.32193	-0.189873	0.21519	-1	-1	-1	0.21519	-0.797468	-0.594937	-1	4.67089	-0.594937	-1	-0.189873	-1	-1	-1	5.07595	-1	-0.594937	4.67089	1.15472	0.21519	-0.196203	-29.1924									0	0	0	0	0	1	0	0	0	0	0	0	0	0	0	0	0	0	0	0	0	0	0	0	0	0	0	1	0	0	0	0	0	0	0	0	0	0	0	0	0	0	0
HGNC:18946	KRTAP21-2	keratin associated protein 21-2	21q22.11	KAP21.2		Keratin associated proteins	619	337978	ENSG00000187026	uc011adh.3	AP001709	NM_181617	CCDS13605	Q3LI59	0.0272727	-0.0909091	-0.109091	0.172727	8.78463	0.479545	7.98299	0.572727	-0.301587	-0.206349	0.206349	0.301587	-0.746032	-0.238095	-0.746032	-0.746032	-0.492063	-0.873016	-0.492063	-0.238095	0.269841	1.66667	-0.619048	-0.238095	1.03175	-0.111111	3.19048	-0.619048	0	5	0.0704545	0.419355	0.419355	-0.0967742	-0.741935	0	2.09677	1.06452	-1	0.0322581	0.0322581	0.0322581	-1	2.09677	0.0322581	-1	-1	-1	-1	1.06452	0.0322581	-1	-1	0	0	0	0	0	0	0	7.30378	0.356818	0.146497	-0.0573248	0.171975	-0.261146	0.0191083	-0.184713	0.22293	0.630573	1.03822	0.0191083	-1	0.0191083	-0.796178	-0.592357	-0.388535	0.0191083	0.0191083	0.22293	0.834395	-0.184713	0.0181818	-0.127273	-0.418182	0.745455	-0.563636	-0.345455	-1	2.05455	-0.0545455	-0.490909	1.18182	-0.2	-0.418182	-0.127273	0.0181818	-0.345455	0.872	0.249425	0.877305	0.549351	0.354545	0	0	0	0.00227273	0	0	0	0	0.00227273	0	0	6.39232	-0.228916	-1	-0.871486	-1	-1	0.413655	-0.807229	-0.807229	-1	5.16867	-1	-1	-0.228916	-1	-1	-1	5.93976	-0.228916	-0.35743	4.01205	1.40411	0.204819	-0.26506	-26.6627		0	0	0	0	0.0481928	0	0	0	0	0	0	0	1	0	0	0	0	0	0	0	0	0	0	0	0	0	0	0	0	0	0	0	0	0	0	0	0	0	0	0	0	0	1	0	0	0	0	0	0	0
HGNC:34216	KRTAP21-3	keratin associated protein 21-3	21q22.11			Keratin associated proteins	619	100288323	ENSG00000231068	uc021wii.1	AB180042	NM_001164435	CCDS54481	Q3LHN1	-0.209486	-0.0513834	-0.335968	0.596838	7.98868	0.363636	7.47573	0.699605	0.0169492	-0.502825	0.514124	-0.0282486	0.265537	-0.638418	-0.457627	0.80791	-0.276836	-0.638418	-0.819209	0.80791	-0.457627	-0.819209	0.446328	0.80791	0.446328	-1	0.627119	0.80791	0	4.24793	0.0711462	-0.333333	0.555556	0.555556	-0.777778	0	-1	-1	-1	-1	2.55556	-1	-1	4.33333	0.777778	-1	-1	-1	-1	2.55556	-1	-1	-1	0	0	0	0	0	0	0	5.88264	0.229249	-0.172414	-0.103448	0.862069	-0.586207	0.655172	-0.448276	0.103448	0.655172	-1	-1	-1	1.2069	-1	-0.448276	-1	-0.448276	-1	2.86207	0.103448	1.75862	0.13834	-0.114625	-0.494071	0.770751	-0.620553	-0.747036	-1	-0.241107	-0.367589	0.0118577	-0.620553	-0.114625	0.13834	0.770751	1.52964	0.897233	0.777	0.171474	0.735926	0.296155	0.264822	0	0	0	0.00395257	0	0	0	0	0.00395257	0	0	5.88264	0.103448	1.2069	-0.816092	0.103448	-0.448276	0.103448	-1	-0.724138	-0.724138	3.41379	0.655172	-1	0.655172	1.2069	0.103448	-0.448276	3.96552	-1	-1	1.48276	0.512146	0.206897	-0.0448276	-12.1									0	0	0	0	0	1	0	0	0	0	0	0	0	0	0	0	0	0	0	0	0	0	0	0	0	0	0	0	0	0	0	0	0	0	0	0	0	0	0	0	0	0	0
HGNC:18947	KRTAP22-1	keratin associated protein 22-1	21q22.11	KAP22.1		Keratin associated proteins	619	337979	ENSG00000186924	uc011add.3	AP001708	NM_181620	CCDS13601	Q3MIV0	-0.0675676	-0.108108	-0.121622	0.297297	8.21432	0.452703	7.20945	0.496622	-0.238095	-0.129252	0.170068	0.197279	-0.346939	-0.564626	-0.129252	0.0884354	-0.346939	0.0884354	-0.782313	0.306122	-0.564626	0.52381	0.306122	-0.129252	0.0884354	-0.346939	2.04762	-0.346939	0	5.12928	0.114865	0.0588235	0.294118	0.176471	-0.529412	0	-0.0588235	-0.0588235	-0.0588235	-1	-0.0588235	1.82353	-1	-1	-0.0588235	-0.0588235	-1	-1	1.82353	-0.0588235	-0.0588235	0.882353	-1	0.0117647	0	0	0	0.005	0.005	0.005	6.85798	0.388514	0.00869565	-0.234783	0.495652	-0.269565	0.669565	-0.443478	0.113043	0.113043	-0.721739	0.113043	-1	0.113043	-0.165217	-0.443478	-0.721739	0.113043	-0.165217	0.391304	0.391304	1.50435	-0.243243	-0.567568	0.189189	-0.027027	0.0810811	0.0810811	-0.783784	0.0810811	-0.243243	0.189189	-0.351351	-0.243243	0.189189	-0.243243	1.05405	0.72973	0.869	0.350399	0.98495	0.380513	0.304054	0	0	0	0	0	0	0	0	0.00337838	0	0	5.61471	0.333333	1	-0.555556	-1	-1	0.111111	-0.666667	-1	-0.333333	3.66667	-0.333333	-0.333333	0.333333	-0.333333	-0.333333	-0.333333	3	1.66667	-0.777778	2.66667	-0.517883	0.25	-0.28125	6.47292	0.0208333								0	0	0	0	0	1	0	0	0	0	0	0	0	0	0	0	0	0	0	0	0	0	0	0	0	0	0	1	0	0	0	0	0	0	0	0	0	0	0	0	0	0	0
HGNC:33902	KRTAP24-1	keratin associated protein 24-1	21q22.11	KAP24.1		Keratin associated proteins	619	643803	ENSG00000188694	uc002ynv.3	AB096935	NM_001085455	CCDS42915	Q3LI83	-0.320528	0.162065	0.0060024	0.152461	10.703	0.421369	9.5812	0.459184	0.0614379	0.218301	0.00392157	-0.28366	0.0875817	0.0875817	0.0875817	-0.414379	0.505882	0.505882	-0.70719	0.715033	-0.330719	-0.0379085	-0.456209	-0.456209	0.338562	0.171242	0.0875817	-0.205229	0	4.75489	0.0156062	0.230769	0.538462	-0.692308	-0.0769231	0	-1	1.46154	0.230769	-1	2.69231	-1	0.230769	1.46154	0.230769	1.46154	-1	-1	-1	-1	-1	-1	-1	0.0923077	0	0.03	0.03	0.03	0.03	0.03	9.77479	0.52521	0.248	-0.195429	0.307429	-0.36	0.828571	-0.0491429	-0.268571	0.243429	-0.0125714	-0.305143	-0.926857	0.316571	0.170286	-0.305143	-0.707429	-0.378286	0.206857	0.024	0.243429	0.901714	0.536615	-0.0396158	0.114046	-0.0396158	0.306122	0.0372149	-0.769508	0.613445	-0.327731	-0.231693	-0.481393	-0.42377	0.190876	0.0948379	0.0180072	0.382953	0.791	0.292807	0.310872	0.242165	0.281513	0	0	0	0.00120048	0	0	0.00060024	0	0.00060024	0	0	7.99435	-0.496063	-0.11811	-0.160105	-0.580052	-0.370079	1.05774	0.574803	0.385827	-0.685039	1.3937	-0.370079	0.259843	0.76378	-0.244094	-0.622047	-0.496063	1.89764	-0.748031	-0.538058	-0.181102	1.71039	0.106299	-0.36378	24.5819	0.011811								0	0	0	0	0	1	0	0	0	0	0	0	0	0	0	0	0	0	0	0	0	0	0	0	0	0	0	0	0	0	0	0	1	1	0	0	0	0	0	0	0	0	0
HGNC:34003	KRTAP25-1	keratin associated protein 25-1	21q22.11	KAP25.1		Keratin associated proteins	619	100131902	ENSG00000232263	uc010glr.1		NM_001128598	CCDS46640	Q3LHN0	-0.362162	-0.102703	0.0162162	0.448649	8.53528	0.413514	8.27612	0.835135	-0.0550162	-0.0161812	0.423948	-0.352751	0.553398	-0.378641	-0.275081	0.139159	-0.378641	0.449838	-0.89644	0.346278	-0.482201	-0.275081	-0.68932	0.139159	-0.275081	0.553398	0.346278	1.0712	0	4.64386	0.0648649	-0.166667	0.5	0.333333	-0.666667	0	0.333333	-1	0.333333	-1	1.66667	1.66667	-1	1.66667	-1	-1	-1	-1	-1	0.333333	0.333333	0.333333	-1	0	0	0	0	0	0	0	5.24793	0.1	-0.459459	-0.027027	0.72973	-0.243243	-1	-1	-1	-0.135135	0.72973	-0.135135	-1	0.72973	-0.135135	-0.135135	-1	1.59459	-0.135135	-0.135135	0.72973	1.59459	0.47027	-0.308108	-0.135135	-0.0486486	-0.308108	0.47027	-0.827027	0.383784	-0.567568	-0.308108	-0.740541	0.0378378	-0.394595	0.556757	0.383784	1.24865	0.769	0.150304	0.669669	0.296848	0.348649	0	0	0	0.0027027	0	0	0	0	0.0027027	0	0	6.6865	0.254902	3.07843	-0.581699	-0.163399	-0.372549	1.19608	-0.0588235	-0.529412	-0.843137	0.568627	0.568627	1.5098	0.882353	-1	-0.686275	-1	1.19608	-0.372549	-0.372549	-0.215686	2.0108	0.186275	-0.234314	45.0735	0.00980392								0	0	0	0	0	1	0	0	0	0	0	0	0	0	0	0	0	0	0	0	0	0	0	0	0	0	0	1	0	0	0	0	0	0	0	0	0	0	0	0	0	0	0
HGNC:33760	KRTAP26-1	keratin associated protein 26-1	21q22.11			Keratin associated proteins	619	388818	ENSG00000197683	uc002ynw.5	AB096936	NM_203405	CCDS13588	Q6PEX3	-0.215017	-0.0170648	0.122867	0.109215	10.196	0.476962	9.30834	0.540102	-0.222749	0.364929	0.0236967	-0.165877	-0.191153	-0.191153	0.263823	-0.64613	0.112164	1.17378	-0.494471	0.668246	-0.494471	-0.0394945	-0.393365	-0.0394945	-0.494471	0.516588	0.263823	-0.0394945	0	7.99435	0.216724	0.228346	-0.0866142	-0.023622	-0.11811	0.00393701	0.385827	-0.244094	0.133858	-0.244094	1.14173	-0.622047	-0.748031	0.637795	0.133858	-0.11811	0.259843	-0.622047	0.133858	-0.11811	-0.370079	0.133858	-0.244094	0.231102	0	0	0	0	0	0.15875	8.15987	0.243174	0.221053	-0.22807	0.417544	-0.410526	1.24561	-0.438596	-0.214035	0.235088	0.57193	-0.775439	-0.775439	0.57193	-0.550877	-0.550877	-0.775439	-0.438596	-0.438596	0.347368	0.796491	1.13333	0.365188	-0.235495	0.0375427	-0.34471	0.228669	0.392491	-0.672355	0.583618	-0.34471	0.0102389	-0.34471	-0.153584	-0.208191	0.283276	0.0648464	0.31058	0.78	0.187065	0.329193	0.232692	0.3157	0	0	0	0.00170648	0	0.00170648	0	0	0.000853242	0	0	7.7211	-0.695238	-0.0857143	0.0666667	-0.695238	-0.161905	0.930159	0.752381	0.0666667	-0.695238	0.219048	-0.238095	0.828571	0.219048	-0.847619	-0.238095	-0.390476	2.2	-0.695238	-0.44127	-0.00952381	1.03046	0.0714286	-0.221429	27.3562	0.0190476								0	0	0	0	0	1	0	0	0	0	0	0	0	0	0	0	0	0	0	0	0	0	0	0	0	0	0	1	0	0	0	0	0	0	0	0	0	0	0	0	0	0	0
HGNC:33864	KRTAP27-1	keratin associated protein 27-1	21q22.11			Keratin associated proteins	619	643812	ENSG00000206107	uc002ynx.1	AB096937	NM_001077711	CCDS33532	Q3LI81	-0.190616	0.085044	0.085044	0.0205279	9.41574	0.473607	9.28771	0.914956	0.0833333	0.134615	-0.0192308	-0.198718	0.282051	0.025641	0.230769	-0.230769	0.846154	0.487179	-0.897436	0.128205	-0.282051	0.025641	-0.487179	-0.333333	-0.487179	-0.025641	0.641026	0.0769231	0	4.75489	0.0381232	0.230769	-0.384615	0.538462	-0.384615	0	0.230769	-1	0.230769	2.69231	0.230769	0.230769	-1	0.230769	-1	-1	0.230769	-1	-1	-1	-1	2.69231	-1	0.0153846	0	0	0.005	0.005	0.005	0.005	5.04439	0.0469208	0	-0.5	0.375	0.125	-1	-1	1	3	-1	-1	-1	0	1	0	0	0	-1	1	0	0	0.219941	-0.0615836	0.266862	0.0322581	0.73607	0.407625	-0.906158	0.1261	-0.249267	-0.0146628	-0.43695	-0.343109	-0.530792	-0.0146628	0.548387	0.173021	0.781	0.217442	0.531475	0.363332	0.35044	0	0	0	0.00146628	0	0	0	0	0.00146628	0	0	7.70044	-0.0724638	0.391304	-0.330113	-0.793881	-0.304348	0.752013	0.391304	0.31401	-0.304348	-0.845411	-0.0724638	1.78261	0.700483	-0.227053	-0.227053	1.00966	1.9372	-1	-0.639291	-0.381643	-1.55267	0.0483092	-0.561836	34.4874	0.0193237								0	0	0	0	0	1	0	0	0	0	0	0	0	0	0	0	0	0	0	0	0	0	0	0	0	0	0	1	0	0	0	0	0	0	0	0	0	0	0	0	0	0	0
HGNC:28942	KRTCAP2	keratinocyte associated protein 2	01q22	KCP2		Oligosaccharyltransferase complex subunits	445	200185	ENSG00000163463	uc001fho.4	AY157577	NM_173852	CCDS1096	Q8N6L1	-0.0571924	-0.084922	0.17851	-0.0363951	9.17493	0.530329	8.93664	0.847487	-0.288344	0.284254	0.00613497	-0.00204499	-0.345603	-0.0184049	-0.0184049	-0.149284	0.0470348	0.374233	-0.672802	0.96319	-0.607362	0.505112	0.243354	-0.0838446	-0.93456	0.701431	0.374233	-0.411043	0	4.75489	0.0450607	-0.0769231	0.230769	-0.538462	0.384615	0	0.230769	0.230769	0.230769	-1	0.230769	-1	1.46154	-1	-1	2.69231	-1	0.230769	-1	0.230769	0.230769	-1	-1	0.3	0.01625	0.0525	0.0975	0.0975	0.0975	0.0975	5.97728	0.107452	1.51613	-0.677419	-0.16129	-0.677419	7.77419	-1	-1	0.0322581	-1	-0.483871	-1	-0.483871	-0.483871	-1	-1	0.0322581	0.0322581	0.0322581	0.0322581	-0.483871	0.386482	-0.611785	-0.22357	-0.556326	0.4974	0.275563	-0.168111	0.4974	-0.168111	0.109185	0.0537262	-0.22357	-0.445407	0.55286	0.109185	-0.112652	0.778	0.337229	0.388397	0.221499	0.343154	0	0	0	0.0034662	0	0.0017331	0	0	0.00866551	0	0	7.09803	0.882353	1.35294	0.960784	0.0980392	0.0588235	0.0196078	-0.647059	0.176471	0.294118	-0.0588235	-0.764706	0.176471	0.176471	0.647059	-1	-0.294118	-0.294118	-0.529412	-0.764706	0.411765	2.67169	0.110294	0.769118	-12.339	0.00735294	0	0	0	0	0.0294118	0	0	0	1	0	0	0	1	0	0	0	0	0	0	0	0	0	0	0	0	0	0	0	0	0	0	1	1	0	1	0	0	0	0	0	0	0	1	0	0	1	0	1	0	0
HGNC:28943	KRTCAP3	keratinocyte associated protein 3	02p23.3	KCP3				200634	ENSG00000157992	uc021vfd.1	AY157576	NM_173853	CCDS1754	Q53RY4	0.178808	-0.227373	0.134658	-0.0860927	9.82496	0.578366	9.49985	0.798013	-0.330567	0.189488	-0.0650069	0.206086	-0.38036	-0.20332	-0.64592	-0.42462	-0.114799	0.195021	-0.159059	0.770401	0.0622407	0.681881	0.681881	-0.0705394	-0.5574	0.150761	0.372061	-0.38036	0	5.58496	0.0518764	-0.659574	0.361702	-0.744681	1.04255	0	-1	-0.319149	0.361702	-1	-1	1.04255	1.7234	-1	-0.319149	2.40426	1.7234	-0.319149	-1	-1	0.361702	-1	-1	0.412766	0	0.05	0.14875	0.17125	0.2425	0.2425	7.09803	0.15011	0.470588	-0.235294	0.0294118	-0.264706	2.05882	-0.0588235	-0.0588235	-0.294118	-0.294118	-0.0588235	-0.764706	0.176471	0.176471	-0.294118	-0.294118	-0.294118	0.176471	-0.529412	-0.294118	0.647059	-0.0816777	-0.152318	-0.0110375	-0.470199	-0.116998	0.306843	-0.293598	0.730684	-0.328918	0.448124	0.589404	-0.399558	-0.576159	-0.152318	0.766004	-0.293598	0.749	0.218178	0.194664	0.148013	0.437086	0	0	0	0.00551876	0	0.00110375	0	0	0.00772627	0	0	7.91289	0.0666667	-0.733333	1.08889	-0.466667	0.466667	-0.333333	-0.0666667	-0.4	0.6	-0.6	-0.2	-0.0666667	0.0666667	-0.6	0.2	0.333333	0.2	-0.2	-0.2	0.4	1.1153	0.0333333	0.37625	-0.446667	0.0125	0	0	0	0	0.025	0	0.00416667	0	1	0	0	0	1	0	0	0	0	0	0	0	0	0	0	0	0	0	0	0	0	0	0	0	0	0	0	0	0	0	0	0	0	0	1	0	0	0	0	1	0	0
HGNC:16313	KRTDAP	keratinocyte differentiation associated protein	19q13.12	KDAP|UNQ467				388533	ENSG00000188508	uc002nzh.4	AA297512	NM_001244847	CCDS12462|CCDS59377	P60985	-0.100437	-0.0218341	0.231441	-0.10917	8.84235	0.532751	8.01681	0.563319	-0.147287	0.178295	-0.0542636	0.0232558	0.116279	-0.503876	-0.255814	-0.503876	-0.131783	0.860465	-0.379845	0.984496	0.860465	-0.503876	0.24031	-0.255814	-0.875969	0.24031	0.24031	-0.131783	0	6.49185	0.194323	-0.0561798	0.438202	-0.235955	-0.146067	0	0.438202	0.0786517	0.0786517	-1	0.0786517	1.51685	-0.280899	-0.280899	-0.280899	0.438202	-0.640449	-1	-0.280899	0.438202	0.797753	-0.280899	-1	0.304494	0	0	0.0275	0.1775	0.195	0.29875	6.80735	0.242358	0.297297	0.189189	-0.135135	-0.351351	1.59459	-0.711712	-0.711712	0.441441	0.153153	1.30631	-1	-0.135135	0.153153	0.153153	-0.135135	-0.711712	-0.423423	0.441441	-0.423423	-0.135135	0.187773	0.187773	0.257642	-0.30131	0.117904	0.537118	-0.650655	0.816594	-0.161572	0.257642	-0.161572	-0.580786	-0.650655	0.0480349	0.257642	-0.231441	0.788	0.174796	0.72476	0.307442	0.303493	0	0	0	0.00436681	0.00218341	0	0.00218341	0	0.010917	0	0	6.64386	-0.353535	1.26263	0.616162	-0.138047	-0.353535	-0.245791	0.292929	-0.353535	0.777778	-0.676768	-0.353535	-0.353535	0.616162	1.26263	0.292929	1.26263	-1	0.292929	-0.569024	-0.353535	-0.275085	0.10101	-0.0757576	18.2646	0.020202	0	0	0	0	0.010101	0	0	0	1	0	0	0	1	0	0	0	0	0	0	0	0	0	0	0	0	0	0	0	0	0	0	0	0	0	0	0	0	0	0	0	0	0	0	1	0	0	0	0	0	0
HGNC:6465	KSR1	kinase suppressor of ras 1	17q11.2	RSU2	KSR	RAF family	1157	8844	ENSG00000141068	uc002gzo.2	U43586	NM_014238	CCDS58532	Q8IVT5	0.043058	-0.0676626	0.165202	-0.140598	12.1526	0.552065	11.1611	0.502856	-0.112276	0.265181	-0.28353	0.130625	-0.189166	-0.133246	0.118392	-0.412844	0.52381	0.677588	-0.259065	0.0904325	0.174312	0.537789	0.38401	-0.412844	-0.790301	0.00655308	0.104412	-0.426824	0	8.8009	0.0977592	-0.2	0.168539	-0.137079	0.168539	0.00449438	-0.496629	-0.208989	0.582022	-0.568539	0.0786517	0.653933	-0.496629	0.797753	0.150562	0.0786517	0.366292	-0.280899	-0.640449	-0.280899	0.582022	-0.352809	-0.137079	0.370112	0.01125	0.045	0.07625	0.0975	0.28625	0.3625	10.8289	0.399385	0.0209021	0.0385039	0.0385039	-0.0979098	0.584158	-0.207921	-0.049505	-0.436744	0.249725	0.284928	-0.806381	0.584158	-0.137514	-0.049505	-0.0143014	-0.0847085	-0.419142	-0.0319032	0.372937	0.161716	0.0193322	-0.107206	0.230228	-0.41652	0.258348	0.574692	-0.507909	0.370826	0.0966608	0.188049	0.13884	-0.261863	-0.641476	-0.0369069	0.321617	-0.233743	0.837		0.175686	0.16614	0.286028	0	0	0	0.00241652	0	0.000219684	0	0	0.00483304	0	0	9.85175	0.178765	0.178765	-0.0176959	-0.167931	-0.23727	0.0631997	0.1961	-0.219935	0.248104	-0.583965	0.0400867	0.248104	-0.0292524	0.837486	0.5948	1.01083	-0.271939	0.0400867	-0.225713	0.092091	1.94025	0.0660888	-0.52286	9.44053	0.00975081	0.00216685	0	0	0	0.0368364	0	0	0	1	0	0	0	1	0	1	0	0	0	1	0	0	0	0	0	0	1	0	0	0	0	1	1	0	0	1	0	0	0	0	1	0	0	1	0	0	0	0	0	0	1
HGNC:18610	KSR2	kinase suppressor of ras 2	12q24.22-q24.23	FLJ25965		RAF family	1157	283455	ENSG00000171435	uc001two.2	AY345972	NM_173598	CCDS61250	Q6VAB6	-0.0611477	-0.037159	0.076905	0.0214017	14.054	0.503939	11.4341	0.162629	-0.032538	0.326103	-0.298626	0.00506146	0.0527838	0.122198	0.249458	-0.328995	0.330441	0.908894	-0.201735	0.156905	0.00650759	0.214751	0.087491	-0.38684	-0.745481	0.168474	-0.0166305	-0.618221	0	5.80735	0.00323377	0.236364	0.0909091	-0.272727	-0.0545455	0	1.32727	-0.418182	0.745455	-1	1.32727	-0.418182	-0.418182	0.163636	-1	0.745455	-0.418182	-1	-0.418182	0.163636	0.745455	-0.418182	-1	0.203636	0	0.005	0.0475	0.0625	0.14	0.14	13.7924	0.834137	-0.0391203	0.0282653	0.0849369	-0.0740819	0.0105026	-0.190245	0.125537	-0.133855	0.260873	0.315007	-0.828575	0.355607	-0.0594206	-0.178967	0.0871925	-0.163178	-0.336858	0.177416	0.337563	0.220272	-0.000940734	-0.151458	0.143932	-0.149577	0.253057	0.426152	-0.732832	0.386642	0.0536218	-0.147695	0.0837253	-0.200376	-0.444967	0.15334	0.224835	0.100659	0.816	0.328645	0.131274	0.12539	0.227481	0	0	0	0.000411571	0	0.000117592	0	0	0.00117592	0	0	9.8933	0.212632	0.0442105	0.0105263	0.0778947	-0.174737	-0.124211	0.549474	-0.04	-0.309474	-0.427368	0.246316	0.549474	0.313684	1.18947	0.212632	1.25684	-0.191579	-0.0568421	-0.36	-0.258947	1.9494	0.0652632	-0.599579	21.1018	0.0147368	0.00105263	0	0	0	0.0242105	0	0.00105263	1	1	1	1	0	1	0	1	0	0	0	1	0	0	0	0	0	0	1	0	0	0	0	1	1	0	1	1	0	1	0	0	0	0	0	0	0	0	0	0	0	1	1
HGNC:25160	KTI12	KTI12 chromatin associated homolog	01p32.3	TOT4|MGC20419|SBBI81				112970	ENSG00000198841	uc001ctj.2		NM_138417	CCDS562	Q96EK9	0.135514	-0.116822	0.0584112	-0.0771028	10.7423	0.548481	10.058	0.622079	-0.275117	0.220657	-0.215023	0.269484	-0.489202	-0.188732	0.201878	-0.669484	-0.158685	0.442254	0.562441	0.0816901	0.141784	0.652582	0.292019	-0.278873	-0.579343	-0.0685446	0.292019	-0.248826	0	5.32193	0.0227804	-0.487179	0.128205	-0.179487	0.538462	0	-0.179487	-1	-0.179487	-1	-1	0.641026	1.46154	0.641026	0.641026	0.641026	-0.179487	0.641026	-1	-1	1.46154	-1	-1	0.202564	0	0.015	0.04875	0.09875	0.09875	0.09875	9.2503	0.35514	0.184211	-0.230263	0.171053	-0.125	0.736842	-0.0526316	0.157895	0	-0.315789	-0.210526	-0.947368	0.263158	0.263158	-0.157895	-0.210526	-0.105263	-0.0526316	-0.210526	0.210526	0.631579	0.00934579	-0.0654206	-0.00934579	-0.345794	-0.17757	0.196262	-0.196262	0.252336	0.102804	0.476636	0.327103	-0.0841121	-0.457944	-0.214953	0.140187	0.0280374	0.758		0.175092	0.133955	0.345794	0	0	0	0.00175234	0	0.00233645	0	0	0.000584112	0	0	8.47168	-0.0960452	-0.0960452	0.355932	-0.698682	0.129944	-0.0960452	0.175141	-0.412429	0.898305	-0.0960452	-0.276836	0.265537	-0.00564972	-0.276836	0.265537	1.44068	-0.638418	-0.638418	-0.0659134	0.0847458	-0.525452	0.0621469	-0.296045	13.3743	0.019774	0	0.00564972	0	0	0.0225989	0	0.00282486	0	0	0	0	0	1	0	0	0	0	0	0	0	0	0	0	0	0	0	0	0	0	0	0	1	0	0	1	0	1	0	0	0	0	0	0	0	0	0	0	0	0	0
HGNC:6467	KTN1	kinectin 1	14q22.1	KIAA0004|CG1|KNT				3895	ENSG00000126777	uc001xcc.4		NM_001079521	CCDS41957|CCDS41958|CCDS41959	Q86UP2	-0.0997895	0.52	-0.356632	-0.0635789	12.214	0.385895	11.9926	0.857684	0.571919	-0.37948	-0.106529	-0.0859107	1.74914	-0.261659	0.665194	0.0525282	0.13893	-0.599411	-0.913598	-0.167403	0.673049	-0.316642	-0.308787	-0.269514	-0.190967	-0.316642	0.0918017	-0.0260187	0.000245459	7.48382	0.0374737	-0.505618	0.41573	-0.393258	0.483146	0	-0.820225	-0.640449	-0.280899	-0.820225	0.0786517	0.977528	1.51685	-0.640449	-0.640449	1.33708	1.1573	-0.280899	-0.280899	-0.280899	-0.280899	-0.280899	-1	0.472472	0	0	0	0.03	0.1025	0.205	8.9629	0.104842	0.461847	-0.445783	0.405622	-0.421687	1.95582	0.0923695	-0.100402	-0.0361446	-0.293173	-0.614458	-0.935743	-0.100402	-0.293173	-0.678715	-0.807229	-0.35743	0.413655	-0.421687	0.606426	1.57028	1.67453	-0.238737	0.549474	0.0105263	0.0913684	-0.541895	-0.824842	-0.178105	0.522526	-0.292632	-0.306105	-0.279158	-0.130947	-0.326316	0.131789	0.131789	0.713		0.218771	0.211799	0.298947	0	0	0	0.00231579	0	0.000631579	0.000210526	0	0.00926316	0	0	10.4073	0.414886	-0.434046	0.194792	-0.245394	0.108327	-0.245394	-0.705232	-0.221813	0.00221076	-0.66986	-0.410464	2.01842	0.32056	3.22108	0.462049	3.5748	-0.882093	-0.66986	-0.67772	-0.693441	-1.48175	0.0331614	-0.900811	9.96699	0.00589536	0.00515844	0	0	0	0.0280029	0	0.00663228	0	1	0	0	0	1	1	0	0	0	0	0	0	1	0	0	0	1	0	0	0	0	0	0	1	0	0	1	0	0	0	0	0	0	1	1	0	0	1	0	1	0	0
HGNC:28420	KXD1	KxDL motif containing 1	19p13.11	FLJ25480|MGC2749|KXDL|BORCS4	C19orf50	BLOC-1 related complex	1048	79036	ENSG00000105700	uc021uqq.1	AK098346	NM_024069	CCDS12381	Q9BQD3	0.0924025	-0.110198	0.234771	-0.216975	10.5137	0.581793	9.05528	0.36345	-0.00564972	0.363465	-0.397363	0.039548	-0.3371	0.0847458	0.3258	-0.276836	0.506591	1.16949	-0.0357815	-0.0357815	0.747646	0.205273	-0.0357815	-0.638418	-0.758945	-0.156309	-0.276836	-0.517891	0.00188324	7.45121	0.119097	-0.287356	0.310345	-0.448276	0.425287	0	-0.0804598	-0.448276	0.103448	-1	-0.264368	0.471264	0.103448	-0.264368	0.103448	2.31034	0.655172	-0.632184	-0.632184	0.103448	-0.0804598	-0.632184	-1	0.382184	0	0	0.02	0.08	0.1575	0.29625	9.56415	0.517454	-0.142857	0.126984	-0.037037	0.0529101	-0.111111	-0.407407	0.312169	-0.449735	0.396825	0.693122	-0.619048	-0.026455	-0.280423	0.015873	0.481481	-0.322751	-0.492063	0.269841	0.354497	0.185185	-0.277207	-0.145791	0.379877	-0.342916	0.467488	0.774127	-0.167693	-0.0800821	0.00752909	0.160849	0.24846	-0.386721	-0.693361	0.0951403	0.226557	-0.277207	0.852	0.322471	0.39733	0.217923	0.284052	0	0	0	0.00205339	0	0.000684463	0	0	0.00342231	0	0	7.46761	1.54545	0.454545	-0.030303	0.0909091	-0.454545	0.212121	0	0.363636	-0.181818	-1	-0.0909091	0.272727	0.454545	-0.0909091	1.54545	1.72727	-0.636364	-1	-0.272727	-0.363636	-2.20782	0.0454545	-0.607955	19.8909	0.00568182	0	0	0	0	0.0170455	0	0.00568182	0	0	0	0	0	1	0	0	0	0	0	0	0	1	0	0	0	0	0	0	0	0	0	0	1	0	0	1	0	0	0	0	0	0	0	0	0	0	0	0	0	0	0
HGNC:26576	KY	kyphoscoliosis peptidase	03q22.2	FLJ33207				339855	ENSG00000174611	uc010hty.4	AK090526	NM_178554	CCDS46920	Q8NBH2	0.0413829	-0.0235726	0.112624	-0.130435	12.4838	0.538502	10.9564	0.346778	0.0251762	0.113797	-0.216516	0.0775428	-0.00100705	0.0956697	0.127895	-0.178248	0.482377	0.224572	-0.452165	0.27291	0.27291	0.240685	0.208459	-0.484391	-0.59718	-0.178248	0.498489	-0.532729	0.000503525	6.42626	0.014842	-0.341176	0.270588	-0.623529	0.694118	0	-0.623529	-0.623529	1.25882	-0.623529	0.129412	-0.247059	1.25882	-0.247059	-0.623529	2.76471	0.882353	-0.623529	-1	-0.623529	-0.623529	-0.623529	-1	0.481176	0	0.04875	0.1025	0.17125	0.25375	0.43375	11.8364	0.63838	-0.0426696	0.108315	-0.0722101	0.00656455	0.02407	-0.124726	0.330416	-0.317287	0.286652	0.356674	-0.632385	0.382932	-0.0284464	0.207877	0.0853392	-0.185996	-0.536105	0.0328228	0.190372	-0.0722101	0.00576218	-0.0557011	0.273965	-0.273616	0.352191	0.301903	-0.541819	0.335429	0.0672254	0.257203	0.139864	-0.295966	-0.56417	-0.0501135	0.285141	-0.240091	0.848	0.302099	0.189866	0.181101	0.247774	0	0	0	0.000174611	0	0	0.000174611	0	0.00192073	0	0	9.13443	0.939394	0.426025	0.026738	-0.0112894	-0.172906	-0.258467	-0.258467	-0.172906	-0.115865	0.197861	0.311943	1.16756	0.483066	1.05348	0.597148	0.882353	-0.600713	0.026738	-0.543672	0.14082	0.100891	0.0980392	-0.506952	0.671533	0.0106952	0.00178253	0	0	0	0.00891266	0	0	1	1	0	0	0	1	0	0	0	0	0	0	0	0	0	0	0	0	0	0	0	0	0	0	0	0	0	0	0	0	0	0	0	0	0	1	0	0	0	0	0	0	0
HGNC:1564	KYAT1	kynurenine aminotransferase 1	09q34.11	KATI|GTK	CCBL1			883	ENSG00000171097	uc004bwh.5	Y17448	NM_001122671	CCDS43884|CCDS48038|CCDS75915	Q16773	0.105372	-0.146694	0.14876	-0.107438	10.9196	0.563533	10.3106	0.655475	-0.107959	0.156816	-0.180457	0.1316	-0.293932	-0.0165485	0.0338849	-0.218282	0.487786	0.513002	-0.546099	0.109535	0.109535	0.462569	0.412136	-0.293932	-0.672183	-0.268716	0.437352	-0.268716	0.000788022	7.49185	0.0924587	-0.374302	0.251397	-0.240223	0.363128	0	-0.642458	-0.642458	0.251397	-0.821229	-0.463687	0.430168	0.787709	1.14525	0.0726257	0.251397	1.14525	-0.821229	-0.106145	0.0726257	-0.106145	-0.642458	-1	0.397765	0	0.07125	0.125	0.14375	0.2375	0.31375	8.93369	0.252066	-0.163934	0.0901639	0.131148	-0.057377	-0.0163934	-0.409836	0.0491803	-0.147541	-0.147541	0.704918	-0.868852	0.508197	-0.278689	-0.147541	0.442623	-0.540984	-0.344262	0.377049	0.442623	0.377049	-0.289256	-0.0909091	0.305785	-0.404959	0.22314	0.487603	-0.438017	0.239669	0.00826446	0.190083	0.338843	-0.256198	-0.636364	0.0909091	0.338843	-0.123967	0.855	0.378739	0.242631	0.20898	0.32593	0	0	0	0.00103306	0	0.00103306	0.000516529	0	0.00671488	0	0	8.72451	1.12322	1.19905	-0.0647709	0.0616114	0.2891	-0.368088	0.0616114	-0.317536	-0.0521327	-0.0900474	-0.014218	0.895735	-0.165877	0.668246	0.819905	0.744076	-0.545024	0.21327	-0.545024	0.0995261	-0.984436	0.116114	-0.154028	-2.05211	0.014218	0	0	0	0	0.007109	0	0.00473934	0	1	1	1	0	1	0	0	0	0	0	0	0	0	0	0	0	0	1	0	0	0	0	0	1	0	0	0	0	0	0	0	0	0	0	1	0	0	0	0	0	1	0
HGNC:33238	KYAT3	kynurenine aminotransferase 3	01p22.2	RBM1|RP11-82K18.3|KAT3|KATIII	CCBL2			56267	ENSG00000137944	uc001dmp.3	AF091090	NM_001008661	CCDS30766|CCDS30767	Q6YP21	-0.214781	0.191686	-0.0595843	0.082679	11.0808	0.431409	10.4157	0.630485	0.280586	-0.238095	0.154579	-0.19707	0.781685	-0.156044	0.148718	0.336264	0.219048	-0.320147	-0.812454	0.0783883	0.148718	-0.460806	-0.34359	-0.413919	-0.0388278	-0.132601	0.500366	0.45348	0	8.56224	0.174134	-0.310345	0.877984	-0.405836	-0.161804	0	-0.236074	-0.066313	-0.066313	-0.405836	0.0185676	2.64987	0.188329	0.103448	-0.660477	0.867374	-0.320955	-0.745358	-0.830239	0.612732	-0.320955	-0.830239	-1	0.302918	0	0.0225	0.08375	0.11375	0.30625	0.3625	8.72792	0.195381	0.352246	-0.319149	0.286052	-0.319149	1.1182	-0.167849	0.134752	0.361702	-0.0921986	-0.243499	-0.6974	-0.167849	-0.243499	-0.6974	-0.546099	-0.0165485	0.513002	-0.243499	0.0591017	0.891253	0.72933	-0.127945	-0.00969977	0.24157	0.182448	0.152887	-0.674827	0.0642032	-0.0540416	-0.246189	-0.320092	-0.408776	-0.157506	0.0198614	0.300693	0.300693	0.732	0.31388	0.213359	0.186662	0.292379	0	0	0	0.00230947	0	0	0.000923788	0	0.00646651	0	0	8.82972	0.268722	0.550661	0.0337739	0.597651	-0.0484581	-0.0602056	-0.189427	-0.118943	-0.0484581	0.268722	-0.577093	0.0572687	0.198238	1.88987	0.762115	0.832599	-0.436123	0.409692	-0.671072	-0.189427	1.40155	0.110132	-0.17533	-3.43214	0.0154185	0.00440529	0.00440529	0	0	0.0110132	0	0.0198238	0	1	0	1	0	1	0	0	0	0	0	0	0	1	0	0	1	0	0	1	0	0	0	0	1	0	0	1	0	0	0	0	0	0	0	1	0	0	0	0	0	0	0
HGNC:6469	KYNU	kynureninase	02q22.2					8942	ENSG00000115919	uc002tvl.4	U57721	NM_001032998	CCDS2183|CCDS33299	Q16719	-0.102662	0.314068	-0.30038	0.0889734	10.3619	0.39924	9.85331	0.702662	0.233766	-0.25974	0.0909091	-0.0649351	0.52381	-0.307359	0.350649	0.385281	0.177489	-0.307359	-0.792208	0.108225	0.385281	-0.376623	-0.0649351	-0.376623	-0.168831	-0.272727	0.419913	0.316017	0.00108225	7.03342	0.0988593	0.0153846	-0.2	0.292308	-0.107692	0	0.230769	-0.0153846	0.723077	-0.261538	-0.507692	-0.507692	-1	0.969231	0.230769	-0.753846	-0.0153846	-0.261538	-0.507692	0.476923	-0.0153846	0.969231	-1	0.257692	0	0.00875	0.025	0.0475	0.1625	0.27125	8.03342	0.198479	0.747126	-0.494253	-0.0191571	-0.233716	2.67816	-0.0191571	0.716475	0.348659	-0.0191571	-0.754789	-0.754789	-0.509579	-0.386973	-0.509579	-0.509579	-0.141762	-0.141762	-0.632184	0.226054	0.348659	1.01977	-0.318631	0.095057	0.21673	-0.026616	-0.391635	-0.829658	-0.0752852	0.435741	-0.123954	-0.123954	-0.342966	0.0707224	-0.245627	0.168061	0.460076	0.703	0.310426	0.191776	0.145501	0.298099	0	0	0	0.00304183	0	0	0.000760456	0	0.00912548	0	0	8.86419	0.23871	0.376344	0.192832	0.513978	0.0322581	-0.495341	-0.208602	-0.311828	0.169892	0.101075	0.307527	-0.243011	0.376344	1.61505	0.513978	1.47742	-0.380645	-0.311828	-0.632975	0.0322581	-0.441833	0.088172	-0.149032	0.697462	0.00860215	0.00215054	0	0	0	0.0193548	0	0.00860215	0	1	1	1	0	1	0	0	0	0	0	0	0	0	0	0	0	0	1	0	0	0	1	0	1	0	0	1	0	0	0	0	1	0	0	0	0	0	0	0	0	1	0
HGNC:6470	L1CAM	L1 cell adhesion molecule	Xq28	CD171	HSAS1|SPG1|HSAS|MASA|MIC5|S10	CD molecules|Fibronectin type III domain containing|I-set domain containing|Ig-like cell adhesion molecule family	471|555|593|1410	3897	ENSG00000198910	uc031tks.2	M74387	NM_024003	CCDS14733|CCDS14734|CCDS48192	P32004	0.113369	-0.116956	0.270373	-0.266786	12.2935	0.595935	11.8777	0.749552	-0.0951621	0.230197	-0.290803	0.155768	-0.268474	0.046252	0.173844	-0.328017	0.471558	0.709729	-0.285486	0.0377459	0.114301	0.37799	0.463052	-0.242956	-0.702286	-0.225944	0.18235	-0.523658	0.000265816	6.76818	0.0215182	-0.481481	0.962963	-0.555556	0.0740741	0	-0.703704	-0.111111	-0.111111	-1	0.185185	2.85185	0.481481	-0.111111	-0.407407	1.96296	-0.407407	-1	-1	-0.407407	0.185185	-0.703704	-1	0.35463	0	0.0725	0.1175	0.2525	0.30875	0.36	10.1674	0.22893	-0.154047	0.336815	-0.16101	-0.0217581	-0.0530896	-0.220191	0.00261097	-0.387293	0.253264	1.56223	-0.749347	0.392515	-0.220191	0.0583116	0.448216	-0.415144	-0.582245	-0.164491	0.253264	-0.192341	-0.21578	-0.0117553	0.256027	-0.496314	0.4473	0.874477	-0.426181	0.160391	-0.0691373	0.268779	0.460052	-0.26041	-0.630205	-0.0245069	0.217772	-0.553696	0.848	0.362532	0.140592	0.135953	0.195657	0	0	0	0.00617653	0.000199243	0.00358637	0.000199243	0	0.00537956	0	0	10.2969	-0.0835322	0.043755	-0.0750464	-0.0665606	0.1965	-0.176876	0.132856	-0.0580748	-0.0580748	0.221957	-0.134447	0.680191	0.374702	0.527446	0.527446	1.18934	-0.567224	0.120127	-0.47388	0.234686	-1.15887	0.0883055	-0.449006	2.7615	0.0159109	0.000795545	0	0	0	0.0190931	0	0.000795545	0	1	0	0	0	1	0	0	0	0	1	1	0	0	0	0	0	1	0	0	0	0	0	0	1	1	1	1	0	0	0	0	0	0	0	1	1	0	1	0	1	0	0
HGNC:25595	L1TD1	LINE1 type transposase domain containing 1	01p31.3	FLJ10884|ECAT11				54596	ENSG00000240563	uc001dae.6	BC060808	NM_019079	CCDS619	Q5T7N2	-0.0436569	0.465845	-0.336415	-0.085773	11.9274	0.404982	11.3437	0.66718	0.578137	-0.444188	-0.0962279	-0.0377213	1.30331	-0.26097	0.810624	0.194765	-0.039261	-0.581216	-0.950731	-0.224018	1.10624	-0.458045	-0.100847	-0.43341	0.207082	-0.458045	-0.17475	0.0592764	0	8.3443	0.0832049	0.0740741	0.0246914	-0.0123457	-0.0864198	0	0.185185	0.185185	0.975309	-0.209877	-0.0123457	0.283951	-0.604938	0.283951	-0.308642	-0.407407	-0.0123457	-0.209877	-0.506173	0.0864198	-0.111111	0.283951	-1	0.276235	0	0	0	0.02	0.06	0.09875	9.9263	0.249615	0.296296	-0.168724	-0.0823045	-0.0452675	1.107	-0.341564	0.415638	0.0534979	0.152263	0.0205761	-0.473251	-0.209877	-0.27572	-0.341564	0.218107	-0.111111	0.152263	-0.176955	-0.0123457	-0.176955	1.16127	-0.243965	0.725732	0.125835	0.0107858	-0.359014	-0.802773	-0.178223	0.643554	-0.424756	-0.0138675	-0.334361	0.134052	-0.342578	-0.128916	0.0190036	0.74	0.274689	0.234863	0.219428	0.394453	0	0	0	0.00359527	0	0.00102722	0	0	0.00102722	0	0	9.75822	0.479769	0.0728324	-0.0134875	0.208478	-0.223121	0.0111753	-0.667052	-0.0196532	-0.42659	-0.667052	-0.445087	-0.00115607	0.331792	2.25549	1.03468	3.99422	-0.704046	-0.778035	-0.457418	-0.241618	-2.12531	0.0473988	-0.856763	17.4421	0.00346821	0	0.00115607	0	0	0.0473988	0	0.0393064	0	0	1	0	0	1	1	1	0	0	0	0	0	1	1	0	0	0	1	1	0	0	0	0	1	0	0	1	0	0	0	0	0	0	0	1	0	0	0	0	0	1	0
HGNC:20499	L2HGDH	L-2-hydroxyglutarate dehydrogenase	14q21.3	FLJ12618	C14orf160			79944	ENSG00000087299	uc010tqn.3		NM_024884	CCDS9698	Q9H9P8	-0.134021	0.196531	-0.271478	0.208967	12.5774	0.398625	10.444	0.227786	0.0775862	-0.218391	0.12069	0.0201149	0.287356	-0.471264	0.494253	0.333333	0.0114943	-0.0574713	-0.609195	-0.0344828	-0.264368	-0.264368	0.264368	-0.0574713	-0.0574713	-0.264368	0.333333	0.356322	0.000718391	6.32193	0.0129275	-0.392405	-0.189873	-0.291139	0.873418	0	-0.594937	-1	1.02532	-1	-0.594937	-1	1.83544	0.620253	0.21519	-0.189873	1.83544	-0.594937	-0.594937	-0.189873	0.620253	-0.594937	-1	0.349367	0	0	0.0675	0.11625	0.18875	0.345	12.1802	0.759287	0.242241	-0.288793	0.243966	-0.197414	0.8	-0.310345	0	0.331034	0.0275862	-0.310345	-0.910345	0.144828	0.0896552	-0.448276	-0.213793	-0.131034	0.2	-0.193103	0.248276	0.675862	0.665194	-0.355916	0.125839	0.314351	0.015873	-0.261659	-0.806251	0.110129	0.0106366	-0.403044	-0.0783832	-0.120275	0.131075	-0.209295	0.272459	0.586647	0.716	0.28334	0.163245	0.145181	0.253968	0	0	0	0.000981836	0	0.000490918	0.000163639	0.000163639	0.00163639	0	0.000163639	8.85798	0.105832	0.313175	-0.0554356	0.658747	0.140389	-0.239741	-0.101512	-0.550756	0.278618	0.313175	-0.516199	0.382289	-0.239741	0.658747	0.520518	0.658747	-0.101512	-0.861771	-0.37797	0.693305	1.45209	0.0842333	-0.0116631	-2.71015	0.012959	0.00863931	0.00215983	0	0	0.012959	0	0.00863931	0	1	0	0	0	1	0	0	0	0	0	0	0	0	0	0	0	0	0	0	0	0	0	0	1	0	0	1	0	0	0	0	0	0	0	0	0	0	0	1	0	0	0
HGNC:20488	L3HYPDH	trans-L-3-hydroxyproline dehydratase	14q23.1	FLJ25436	C14orf149			112849	ENSG00000126790	uc001xee.2	AI762327	NM_144581	CCDS9739	Q96EM0	0.0658943	-0.0267922	-0.0238957	-0.0152064	10.4325	0.5105	10.058	0.77118	-0.124883	0.0403756	-0.143662	0.228169	-0.30892	0.0516432	0.0516432	-0.278873	0.0516432	0.171831	0.0816901	-0.248826	0.0516432	0.442254	0.442254	-0.158685	-0.338967	-0.399061	0.4723	-0.0985915	0.000938967	5.32193	0.0282404	-0.282051	0.641026	-0.384615	0.025641	0	-1	-0.179487	-1	-1	-0.179487	1.46154	2.28205	-0.179487	0.641026	-0.179487	-0.179487	-1	0.641026	0.641026	-0.179487	-1	-1	0.238462	0	0.0425	0.07	0.11625	0.11625	0.11625	8.11894	0.200579	0.386282	-0.364621	0.530686	-0.552347	1.07942	-0.191336	-0.537906	0.386282	0.0397112	-0.768953	-0.884477	0.501805	-0.422383	-0.65343	-0.768953	-0.0758123	1.65704	-0.191336	-0.306859	1.07942	0.019551	0.019551	-0.00362056	-0.00362056	-0.0499638	0.0658943	-0.0499638	-0.188993	-0.119479	0.181752	0.204924	-0.188993	-0.119479	-0.235337	0.29761	0.158581	0.752	0.299623	0.165952	0.131052	0.389573	0	0	0	0.00289645	0	0.000724113	0	0	0.00362056	0	0	8.47168	0.627119	0.536723	0.0244821	-0.3371	0.536723	-0.457627	-0.00564972	-0.0960452	0.717514	-0.186441	0.355932	-0.457627	-0.548023	0.265537	1.16949	0.536723	-0.276836	-1	-0.367232	0.446328	-0.804749	0.0734463	0.020904	-2.27229	0.0254237	0	0.00282486	0	0	0.00847458	0	0.00282486	1	0	0	1	0	1	0	0	0	0	0	0	0	0	0	0	0	0	0	0	0	0	0	0	0	0	1	1	0	0	0	0	1	0	0	1	0	0	0	0	0	0	0
HGNC:15905	L3MBTL1	L3MBTL1, histone methyl-lysine binding protein	20q13.12	ZC2HC3|dJ138B7.3|DKFZp586P1522|KIAA0681	L3MBTL	Zinc fingers C2HC-type|Sterile alpha motif domain containing|MBT domain containing	66|760|1263	26013	ENSG00000185513	uc002xkl.4	U89358	NM_032107	CCDS13319|CCDS46602	Q9Y468	0.0485782	-0.028436	0.116114	-0.136256	11.7215	0.541173	11.3015	0.747334	-0.120095	0.257233	-0.261197	0.124059	-0.378518	-0.162901	0.534681	-0.378518	0.242965	0.940547	-0.467301	0.0653983	0.344431	0.471264	0.154182	-0.429251	-0.797067	0.0273484	0.230281	-0.403884	0	6.26679	0.0225118	-0.526316	0.368421	-0.684211	0.842105	0	-1	-0.157895	-0.157895	-1	0.263158	-0.157895	1.10526	-0.578947	-1	2.78947	2.36842	-0.578947	-0.157895	-0.578947	-0.578947	-1	-1	0.530263	0	0.01125	0.12375	0.2	0.34	0.50375	9.60363	0.230154	0.317889	-0.366795	0.323037	-0.274131	0.482625	-0.0527671	-0.0939511	0.812098	0.564994	-0.629344	-0.958816	-0.217503	-0.258687	-0.752896	-0.382239	0.029601	0.564994	-0.258687	0.606178	0.52381	-0.109005	-0.175355	0.364929	-0.0995261	0.137441	0.611374	-0.545024	0.00473934	0.251185	0.308057	0.0521327	-0.317536	-0.488152	-0.0331754	0.21327	-0.184834	0.817	0.345625	0.180148	0.171368	0.324941	0	0	0	0.00414692	0	0.000888626	0.000296209	0	0.00651659	0	0	9.71596	-0.238095	0.104762	-0.2	-0.466667	-0.0857143	0.0666667	0.580952	-0.257143	0.161905	-0.27619	0.409524	0.52381	-0.390476	0.6	0.790476	1.32381	-0.0857143	0.371429	-0.542857	0.180952	-1.35236	0.0785714	-0.602024	13.0461	0.0238095	0	0	0	0	0.00357143	0	0	0	1	1	0	0	1	0	0	0	0	0	1	1	0	0	0	0	0	1	0	0	0	0	0	1	0	1	1	0	0	0	0	1	1	0	1	0	1	0	0	0	1	1
HGNC:18594	L3MBTL2	L3MBTL2, polycomb repressive complex 1 subunit	22q13.2	H-l(3)mbt-l|DKFZP761I141|dJ756G23.3		MBT domain containing	1263	83746	ENSG00000100395	uc003azo.4	AJ305226	NM_031488	CCDS14011	Q969R5	0.138222	-0.0789392	0.0895476	-0.14883	11.6466	0.556942	11.0492	0.660842	-0.0424929	0.0670444	-0.206799	0.182247	0.0424929	-0.0179415	0.148253	-0.335222	0.0576015	0.374882	-0.440982	0.223796	0.389991	-0.0481586	0.601511	-0.153919	-0.667611	0.0122757	0.359773	-0.546742	0	5.78136	0.0168487	-0.259259	0.111111	-0.111111	0.259259	0	0.185185	-1	-1	-1	0.185185	0.777778	-0.407407	0.185185	0.777778	0.185185	0.185185	-0.407407	-0.407407	0.185185	1.37037	-0.407407	-1	0.318519	0	0.02375	0.085	0.125	0.215	0.215	10.014	0.322309	-0.14424	0.13456	-0.0319458	0.0416263	0.146176	-0.31849	0.332043	-0.535334	-0.194579	0.703775	-0.659245	0.858664	-0.00871249	0.0842207	0.115198	-0.163601	-0.752178	-0.101646	0.517909	-0.0396902	-0.101404	-0.101404	0.258034	-0.420905	0.228081	0.377847	-0.520749	0.24805	0.258034	0.148206	0.278003	-0.131357	-0.650546	-0.0414977	0.527613	-0.360998	0.833	0.351749	0.200598	0.187202	0.285803	0	0	0	0.0049922	0	0.00124805	0.000312012	0	0.00530421	0	0	9.46352	0.634043	0.180142	-0.167849	-0.152719	0.157447	-0.0921986	0.0666667	-0.296454	-0.00141844	-0.00141844	-0.0921986	-0.228369	-0.319149	1.49645	1.08794	1.31489	-0.182979	0.452482	-0.455319	0.112057	-0.597473	0.0907801	-0.452624	7.59986	0.0141844	0	0	0	0	0.0312057	0.00283688	0.00567376	0	1	1	0	0	1	0	1	1	0	0	0	0	0	0	0	0	0	1	0	0	0	0	0	1	0	0	1	0	0	0	0	0	1	1	0	0	0	0	0	0	1	1
HGNC:26677	L3MBTL4	L3MBTL4, histone methyl-lysine binding protein	18p11.31	FLJ35936|HsT1031		Sterile alpha motif domain containing|MBT domain containing	760|1263	91133	ENSG00000154655	uc002kmz.4	BC039316	NM_173464	CCDS11839|CCDS82238	Q8NA19	-0.0355161	0.105438	-0.158713	0.0887902	11.8158	0.451443	10.8711	0.519423	0.134615	-0.16453	0	0.0299145	0.435897	-0.264957	0.316239	-0.042735	0.213675	-0.128205	-0.74359	-0.111111	0.316239	-0.0769231	0.00854701	0.025641	-0.333333	-0.0769231	0.384615	0.0769231	0	7.65821	0.0557714	-0.323383	0.293532	-0.323383	0.353234	0.00497512	-0.522388	-0.363184	-0.20398	-0.522388	0.273632	0.59204	0.751244	0.59204	-0.20398	0.432836	1.06965	-0.0447761	-0.522388	-0.522388	-0.20398	-0.681592	-0.0447761	0.397015	0	0.02	0.1325	0.1325	0.13875	0.185	10.5812	0.424806	0.126061	-0.210973	0.25147	-0.166558	0.421293	-0.0594383	0.191378	0.0450686	0.170477	-0.310255	-0.85369	0.400392	-0.0803396	-0.498367	-0.163945	-0.163945	-0.122142	-0.226649	0.400392	0.839321	0.518313	-0.218646	0.127636	0.0122087	0.100999	-0.0499445	-0.63596	-0.156493	0.172031	-0.174251	-0.00554939	-0.112098	-0.387347	-0.0854606	0.331853	0.553829	0.76		0.151783	0.144124	0.282464	0	0	0	0.00305216	0	0.000554939	0	0	0.00554939	0	0	9.2854	0.232745	0.130016	-0.05832	-0.212413	0.207063	-0.332263	0.0272873	-0.512039	-0.0754414	-0.126806	0.284109	0.64366	0.232745	1.46549	1.1573	1.10594	-0.126806	0.438202	-0.417871	-0.0754414	0.107849	0.0850722	-0.582183	-7.65345	0.0160514	0	0	0	0	0.0128411	0.00160514	0	0	1	0	0	0	1	0	0	0	0	0	1	0	0	0	0	0	0	0	0	0	0	0	0	0	0	0	1	0	0	0	0	0	1	0	1	0	0	0	0	0	0	1
HGNC:26789	LACC1	laccase domain containing 1	13q14.11	FLJ38725|FAMIN	C13orf31			144811	ENSG00000179630	uc010acg.4	AK096044	NM_153218	CCDS9391	Q8IV20	-0.138983	0.34431	-0.382082	0.176755	12.0123	0.369734	10.3376	0.313075	0.265275	-0.266821	0.169374	-0.167827	0.682908	-0.232792	0.212684	0.435422	0.361176	-0.505027	-0.901005	0.0146945	0.187935	-0.381284	-0.307038	-0.183295	-0.232792	0.0146945	0.336427	0.484919	0.000773395	8.35755	0.0791768	-0.266055	0.0152905	-0.302752	0.553517	0.0030581	-0.314985	-0.314985	1.05505	-0.510703	-0.902141	0.272171	0.565749	-0.706422	-0.0214067	0.859327	0.663609	0.565749	-0.804281	0.0764526	0.0764526	-0.608563	-0.412844	0.406728	0	0.00125	0.00125	0.035	0.14625	0.28125	11.294	0.607748	0.464542	-0.493227	0.243028	-0.214343	1.16733	-0.209562	0.453386	0.708367	-0.00557769	-0.732271	-0.987251	-0.311554	0.134661	-0.604781	-0.286056	-0.209562	0.300398	-0.36255	0.0709163	0.874104	0.859564	-0.217433	0.293947	0.503148	0.0847458	-0.558354	-0.814044	-0.225182	0.247458	-0.442131	-0.116707	-0.294915	0.123487	-0.325908	0.123487	0.75109	0.716	0.251147	0.165578	0.143796	0.21477	0	0	0	0.000484262	0	0	0	0	0.00169492	0	0	8.75154	0.0418605	0.786047	0.0170543	0.934884	-0.106977	-0.305426	-0.367442	-0.0325581	0.116279	-0.404651	-0.106977	0.413953	0.711628	0.786047	0.562791	0.786047	0.116279	-0.702326	-0.528682	0.00465116	-0.361633	0.0790698	-0.0202326	0.398395	0.0162791	0.00232558	0	0	0	0.00232558	0	0	0	0	0	0	0	1	0	0	0	0	0	0	0	0	0	0	0	0	0	0	0	0	0	0	0	0	0	1	0	0	0	0	0	0	0	0	0	0	0	0	0	0	0
HGNC:16430	LACRT	lacritin	12q13.2	LACRITIN				90070	ENSG00000135413	uc001sgi.2	AF238867	NM_033277	CCDS8883	Q9GZZ8	-0.0629921	0.275591	-0.00787402	-0.204724	8.99152	0.482283	8.70736	0.820866	0.275779	0.0167866	-0.261391	-0.0311751	0.995204	0.0743405	0.151079	-0.386091	0.918465	0.151079	-0.616307	-0.00239808	-0.00239808	-0.232614	0.304556	-0.616307	-0.616307	-0.309353	0.458034	-0.309353	0	5.2854	0.0748031	0.0526316	0.157895	0.157895	-0.368421	0	-0.157895	-1	-0.157895	0.684211	0.684211	0.684211	-1	0.684211	-0.157895	-1	-1	-0.157895	0.684211	0.684211	0.684211	-1	-1	0.05	0	0	0.02375	0.02375	0.02375	0.02375	5.75489	0.104331	0.433962	-0.320755	-0.0188679	-0.0943396	1.41509	0.207547	1.41509	0.207547	-0.396226	0.207547	-1	-0.396226	0.207547	-1	0.207547	-0.396226	-1	-1	-0.396226	1.41509	1.01575	-0.11811	0.0708661	-0.244094	0.700787	0.133858	-0.685039	0.133858	0.0708661	-0.181102	0.133858	-0.622047	-0.307087	-0.244094	0.511811	-0.433071	0.709	0.353693	0.305688	0.192766	0.338583	0	0	0	0	0.0019685	0.0019685	0	0.0019685	0.00984252	0	0	7.11894	-0.0724638	0.15942	0.00483092	-0.381643	-0.304348	0.00483092	0.0434783	0.391304	1.43478	-0.768116	-0.768116	0.623188	-0.304348	1.78261	-0.304348	1.78261	-1	-0.536232	-0.922705	0.391304	-1.56219	0.0507246	-0.246377	1.82246	0.0144928	0	0	0.0217391	0	0.00724638	0	0	0	0	0	0	0	1	0	0	0	0	0	0	0	0	0	0	0	1	0	0	0	0	0	0	0	0	0	0	0	0	0	0	0	0	0	0	1	0	0	0	0	0	0
HGNC:16468	LACTB	lactamase beta	15q22.2	FLJ14902	MRPL56	Mitochondrial ribosomal proteins	646	114294	ENSG00000103642	uc002alw.5	AK027808	NM_032857	CCDS10182|CCDS45275	P83111	0.0263158	0.159919	-0.210526	0.0242915	10.9491	0.453947	10.6839	0.831984	0.155718	-0.175182	-0.0462287	0.0656934	0.810219	-0.318735	0.206813	0.0121655	-0.0462287	-0.104623	-0.532847	-0.0656934	0.0900243	0.0900243	0.284672	-0.182482	-0.318735	-0.318735	0.284672	0.109489	0	6.18982	0.0364372	-0.722222	0.388889	-0.277778	0.611111	0	-1	-1	-0.111111	-1	-0.555556	0.777778	2.11111	-1	-0.111111	1.66667	-0.111111	-0.555556	-1	-0.111111	2.11111	-0.555556	-1	0.358333	0	0.04875	0.08375	0.11625	0.2625	0.3225	8.02791	0.131579	0.430769	-0.6	0.553846	-0.384615	0.846154	-0.0153846	-0.507692	0.723077	-0.261538	-0.876923	-1	-0.507692	-0.0153846	-1	-0.507692	-0.261538	1.83077	-0.261538	0.723077	1.09231	0.748988	-0.303644	0.101215	0.0688259	-0.0931174	-0.174089	-0.497976	-0.157895	0.0688259	0.00404858	0.165992	-0.206478	-0.0607287	-0.303644	0.408907	0.214575	0.736	0.30686	0.156739	0.148018	0.309717	0	0	0	0.00253036	0	0.00151822	0.000506073	0.000506073	0.00303644	0	0.000506073	9.09803	0.755027	0.0530165	0.0140158	-0.258988	0.111517	-0.278489	-0.0347349	-0.35649	0.25777	0.28702	-0.473492	-0.0639854	0.345521	1.69104	0.228519	1.57404	-0.531993	-0.0639854	-0.492992	0.374771	1.70966	0.0877514	-0.406947	-0.411316	0.0146252	0.0146252	0.00182815	0	0	0.0274223	0	0.00182815	1	1	0	0	0	1	0	0	0	0	0	0	0	0	0	0	0	0	0	0	0	0	0	0	1	0	0	1	0	0	0	0	0	0	0	1	0	0	0	1	0	0	0
HGNC:18512	LACTB2	lactamase beta 2	08q13.3	CGI-83				51110	ENSG00000147592	uc033box.2	AF151841	NM_016027	CCDS6208	Q53H82	-0.29942	0.323889	-0.273664	0.249195	10.6018	0.356729	9.76155	0.558274	0.388697	-0.215686	0.0196078	-0.192618	0.771626	-0.114187	0.217993	0.476355	0.144175	-0.409458	-0.778547	0.254902	0.6609	-0.372549	-0.261822	-0.66782	0.181084	-0.0403691	-0.114187	0.0334487	0.0011534	6.53916	0.0592402	-0.434783	0.26087	-0.26087	0.434783	0	-1	-0.652174	0.0434783	0.0434783	-0.652174	1.08696	0.391304	0.0434783	0.0434783	1.08696	1.08696	-0.304348	-0.652174	-0.652174	0.0434783	-0.304348	-1	0.407609	0	0.03	0.14	0.14	0.3075	0.46875	9.21675	0.382486	0.346801	-0.441077	0.6633	-0.569024	0.723906	-0.353535	-0.461279	1.6936	-0.299663	-0.515152	-1	-0.0841751	-0.353535	-0.838384	-0.73064	-0.299663	1.10101	0.0774411	-0.138047	1.47811	0.813265	-0.134578	-0.0933677	0.87508	-0.0521571	-0.381842	-0.670316	-0.0727624	-0.0933677	-0.423052	-0.361236	-0.402447	0.44237	-0.0727624	0.00965873	0.607212	0.721	0.312279	0.197828	0.143599	0.275596	0	0	0	0.00643915	0	0.000643915	0	0	0.00450741	0	0	8.17493	0.333333	-0.222222	0.111111	0.925926	-0.166667	-0.666667	-0.333333	0.111111	-0.277778	0.222222	0.333333	0.222222	0.888889	1.33333	0.555556	1.66667	-0.444444	-0.555556	-0.518519	0.111111	-0.684143	0.0694444	-0.39375	-11.8868	0.00347222	0.0243056	0	0	0	0.00694444	0	0.00694444	0	0	1	0	0	1	0	0	0	0	0	0	0	0	0	0	0	0	1	0	0	0	0	1	1	0	1	0	0	0	0	0	0	0	0	1	0	0	0	0	0	1	0
HGNC:6472	LAD1	ladinin 1	01q32.1					3898	ENSG00000159166	uc284muc.1	U42408	NM_005558	CCDS1410	O00515	0.13489	-0.042175	0.211572	-0.304287	11.4868	0.586616	10.6027	0.541652	0.0810811	0.129987	-0.446589	0.235521	0.0707851	-0.114543	1.14157	-0.649936	0.297297	0.564994	-0.629344	0.0501931	0.667954	0.153153	0.647362	-0.608752	-0.835264	0.153153	-0.135135	-0.773488	0.000643501	7.88264	0.0819101	-0.489362	0.276596	-0.506383	0.719149	0.00425532	-0.455319	-0.319149	-0.455319	-0.319149	-0.72766	1.04255	0.770213	-0.319149	-0.182979	1.17872	2.26809	-0.455319	-1	-0.455319	0.225532	-0.86383	-0.182979	0.539149	0	0.07875	0.18375	0.25875	0.39	0.5125	10.0782	0.376438	-0.122222	0.314815	-0.0555556	-0.137037	-0.0222222	-0.2	0.422222	-0.466667	0.422222	0.807407	-0.851852	1.19259	-0.437037	0.0666667	0.037037	-0.555556	-0.674074	0.274074	0.185185	-0.2	-0.00731962	-0.163472	0.739979	-0.553852	0.260369	0.695364	-0.598466	0.449983	0.182293	0.204601	0.550366	-0.576159	-0.788079	0.148832	0.0149878	-0.565005	0.836	0.368189	0.368119	0.315582	0.336354	0	0	0	0.00418264	0	0	0	0	0.00348554	0	0	9.01681	-0.257253	-0.752418	-0.0921986	-0.546099	-0.16441	0.506125	0.237911	-0.133462	0.423598	-0.876209	-0.814313	0.609284	-0.44294	1.7853	0.0522244	2.77563	-0.938104	-0.504836	0.0315925	-0.381044	2.66876	0.0193424	-1.01315	33.9714	0.0154739	0.00386847	0.00773694	0	0	0.102515	0	0	0	0	0	0	0	1	0	1	0	0	0	0	1	0	0	0	0	0	0	0	0	0	0	0	1	0	0	1	0	0	0	0	1	1	0	0	0	0	0	0	0	0	0
HGNC:6476	LAG3	lymphocyte activating 3	12p13.31	CD223		CD molecules|Immunoglobulin like domain containing	471|594	3902	ENSG00000089692	uc001qqt.5		NM_002286	CCDS8561	P18627	0.104762	-0.348371	0.453634	-0.210025	10.9629	0.639599	10.6248	0.790977	-0.356147	0.3891	-0.229404	0.196451	-0.65526	-0.47275	0.135615	-0.675539	0.115336	1.29151	-0.12801	0.460076	0.095057	0.764259	0.378961	-0.391635	-0.736375	-0.209125	0.338403	-0.31052	0	8.45121	0.174937	-0.438395	0.776504	-0.0716332	-0.266476	0	-0.724928	-0.174785	-0.0830946	-0.908309	0.100287	2.851	-0.724928	1.01719	-0.266476	-0.174785	-0.174785	-0.724928	-0.816619	0.467049	0.191977	0.100287	-1	0.260458	0	0.01375	0.10375	0.185	0.2475	0.2475	6.10852	0.0340852	0.294118	0.294118	-0.470588	-0.117647	0.882353	-1	1.82353	-1	1.35294	0.882353	-1	-0.0588235	-0.0588235	0.882353	-1	-0.529412	-0.529412	0.411765	-0.0588235	-1	-0.615038	-0.438596	0.154887	-0.727318	0.154887	1.55038	-0.262155	0.53985	0.0265664	0.60401	0.235088	-0.454637	-0.743358	-0.0696742	0.299248	-0.262155	0.794	0.302485	0.193725	0.174977	0.362907	0	0	0	0.00501253	0.000501253	0.000501253	0.000501253	0.000501253	0.00401003	0	0	9.03892	-0.512381	0.0971429	0.422222	-0.593651	-0.0857143	-0.187302	0.889524	-0.299048	0.310476	-0.512381	-0.207619	1.07238	-0.634286	-0.695238	-0.0857143	0.828571	-0.512381	0.828571	-0.146667	0.493333	1.14398	0.0780952	-0.278095	20.4543	0.0190476	0	0	0	0	0.00380952	0	0	0	1	0	0	0	1	0	0	0	0	1	1	0	0	0	0	0	1	0	0	0	0	0	0	0	0	0	1	0	0	0	0	1	0	0	0	1	0	1	0	1	0	0
HGNC:26058	LAGE3	L antigen family member 3	Xq28	ITBA2|CVG5|DXS9951E|DXS9879E|ESO3|Pcc1		KEOPS complex	1313	8270	ENSG00000196976	uc033fbs.1	X92896	NM_006014	CCDS14753	Q14657	0.360996	-0.261411	0.182573	-0.282158	9.91439	0.635892	8.75822	0.448133	-0.342593	0.314815	-0.342593	0.37037	-0.481481	-0.407407	-0.185185	-0.555556	0.481481	0.851852	0.62963	-0.185185	-0.185185	0.62963	1.07407	-0.259259	-0.925926	-0.333333	0.185185	-0.333333	0	8.42206	0.354772	-0.356725	0.146199	-0.415205	0.625731	0	-0.157895	-0.345029	0.777778	-1	-0.532164	0.216374	0.590643	0.0292398	-0.532164	0.777778	1.90058	-0.0643275	-0.906433	0.216374	-0.532164	-0.532164	-1	0.457895	0.01	0.06875	0.0875	0.195	0.2775	0.4025	7.57743	0.197095	0.0947368	-0.0526316	0.0947368	-0.136842	1.35789	-0.494737	-0.831579	-0.326316	0.347368	0.0105263	-0.831579	0.684211	-0.326316	0.0105263	0.515789	-0.494737	-0.326316	-0.157895	0.347368	0.515789	-0.00414938	-0.40249	0.0290456	-0.66805	0.0954357	0.460581	0.327801	0.0622407	-0.3361	0.560166	1.25726	-0.236515	-0.80083	-0.103734	-0.0373444	-0.236515	0.761	0.314766	0.178408	0.0777116	0.253112	0	0	0	0.00207469	0	0.00207469	0.00103734	0	0.00311203	0	0	7.16993	0.342657	-0.104895	-0.254079	-0.254079	0.230769	-0.328671	0.454545	-0.440559	1.23776	-1	0.118881	-0.328671	-0.776224	-0.552448	1.46154	-0.104895	-0.552448	-0.552448	0.118881	1.12587	1.883	0.034965	-0.232168	-1.70909	0.013986	0	0.020979	0	0	0.00699301	0	0.013986	0	0	0	0	0	1	0	0	0	0	0	0	0	0	0	0	1	0	0	0	0	0	0	0	0	0	0	1	0	0	0	0	0	0	0	0	0	0	0	0	0	0	0
HGNC:6477	LAIR1	leukocyte associated immunoglobulin like receptor 1	19q13.42	CD305		CD molecules|Immunoglobulin like domain containing	471|594	3903	ENSG00000167613	uc032idt.2	AF013249	NM_001289023	CCDS12891|CCDS12892|CCDS74448|CCDS74449|CCDS74450	Q6GTX8	0.00723589	0.00868307	0.0824891	-0.0984081	11.4331	0.522431	9.66356	0.293054	-0.0765432	0.224691	-0.234568	0.0864198	-0.525926	-0.328395	0.619753	-0.367901	0.659259	0.461728	-0.604938	0.540741	0.422222	0.422222	0.224691	-0.446914	-0.565432	0.185185	-0.17037	-0.525926	0	8.28077	0.112156	-0.16129	0.0580645	-0.00645161	0.109677	0	-0.277419	-0.483871	-0.0709677	-0.793548	0.445161	0.341935	-0.483871	0.23871	0.341935	-0.174194	0.445161	0.23871	-0.277419	0.23871	0.135484	0.0322581	-1	0.362903	0	0.02375	0.1375	0.23375	0.30625	0.38125	10.6839	0.59479	0.0827251	0.0170316	-0.0486618	-0.0510949	0.206813	-0.260341	0.148418	-0.357664	0.965937	0.0510949	-0.649635	0.167883	0.0705596	-0.201946	-0.026764	-0.143552	-0.318735	0.0121655	0.420925	-0.0851582	-0.0622287	-0.305355	0.261939	-0.409551	0.817656	0.204052	-0.617945	0.285094	0.204052	-0.015919	0.0998553	-0.18958	-0.386397	0.0882779	0.21563	-0.201158	0.795	0.359712	0.290807	0.209924	0.299566	0	0	0	0.000723589	0.000361795	0.00470333	0.000361795	0	0.00325615	0	0	8.16993	-0.554007	-0.33101	0.00348432	-0.33101	0.0592334	0.0778165	0.337979	0.114983	0.337979	-0.108014	0.00348432	0.89547	-0.33101	0.114983	0.672474	1.45296	-0.442509	-0.554007	-0.368177	-0.108014	-1.60272	0.0557491	-0.520209	12.484	0.0174216	0	0	0	0	0.0418118	0	0.00348432	0	1	1	0	0	1	0	0	0	0	1	1	0	0	0	0	0	1	1	0	0	0	0	0	1	1	1	1	0	0	0	0	0	0	0	0	1	0	1	0	1	0	0
HGNC:6478	LAIR2	leukocyte associated immunoglobulin like receptor 2	19q13.42	CD306		CD molecules|Immunoglobulin like domain containing	471|594	3904	ENSG00000167618	uc002qgc.4	AF013250	NM_002288	CCDS12897|CCDS12898	Q6ISS4	0.105413	-0.048433	0.0883191	-0.145299	9.45738	0.548433	8.84549	0.653846	-0.163399	0.176471	-0.137255	0.124183	-0.372549	-0.233115	0.185185	-0.0936819	-0.0936819	0.95207	-0.651416	0.603486	0.464052	0.115468	0.324619	-0.233115	-0.860566	-0.233115	0.464052	-0.372549	0	6.94251	0.173789	-0.278689	0.213115	-0.213115	0.278689	0	-0.737705	-0.213115	1.09836	-0.737705	-0.47541	1.09836	-0.737705	0.836066	0.0491803	0.57377	0.311475	-1	-1	-0.47541	1.62295	-0.47541	-1	0.364754	0	0.06125	0.08	0.13625	0.33	0.40875	6.93074	0.172365	0.619835	-0.371901	-0.107438	-0.140496	1.64463	-1	-0.735537	0.322314	0.322314	-0.206612	-0.735537	-0.471074	1.1157	-0.471074	-0.206612	-0.735537	1.64463	-0.206612	0.586777	-1	-0.133903	-0.0883191	0.458689	0.185185	-0.179487	0.68661	-0.635328	0.458689	0.321937	0.139601	0.230769	-0.452991	-0.908832	-0.361823	0.549858	-0.316239	0.786	0.318364	0.348012	0.219418	0.396011	0	0	0	0.0014245	0.0014245	0.0014245	0.0014245	0.0014245	0.00712251	0	0	7.25739	-0.157895	0.263158	-0.0175439	-0.438596	-0.0526316	0.263158	0.473684	-0.0526316	0.0526316	0.0526316	0.0526316	-0.368421	-0.578947	-0.157895	0.473684	1.52632	-0.368421	-0.578947	-0.438596	0.684211	-1.86932	0.0789474	-0.351316	13.0592	0.0131579	0	0	0	0	0.0197368	0	0	0	1	0	0	0	1	0	0	0	0	1	1	0	0	0	0	0	0	0	0	0	0	0	0	0	0	0	1	0	0	0	0	0	0	0	0	1	0	0	0	0	0	0
HGNC:6480	LALBA	lactalbumin alpha	12q13.11	LYZL7		Lysozymes, c-type	1174	3906	ENSG00000167531	uc001rrt.3		NM_002289	CCDS8765	P00709	-0.121294	0.0242588	-0.0134771	0.110512	9.53722	0.466307	8.74819	0.578167	0.0909091	-0.123543	0.0629371	-0.030303	0.268065	-0.254079	-0.030303	-0.030303	0.342657	-0.030303	-1	0.193473	0.417249	-0.030303	-0.477855	0.268065	-0.328671	-0.179487	1.08858	-0.254079	0	4.75489	0.0350404	-0.0769231	-0.384615	0.230769	0.230769	0	0.230769	-1	-1	-1	1.46154	-1	-1	0.230769	-1	0.230769	2.69231	-1	0.230769	-1	0.230769	1.46154	-1	0.138462	0	0.045	0.045	0.045	0.045	0.045	8.16993	0.386792	-0.0662021	0.184669	0.170732	-0.289199	0.00348432	-0.108014	-0.219512	-0.108014	0.114983	0.449477	-1	0.89547	0.114983	0.226481	-0.665505	-0.219512	-0.442509	0.449477	0.114983	0.337979	0.423181	-0.137466	-0.0943396	-0.3531	0.293801	0.250674	-0.913747	0.466307	-0.00808625	-0.309973	-0.309973	0.0781671	-0.396226	-0.00808625	0.897574	0.0781671	0.83	0.336433	0.514166	0.305187	0.25876	0	0	0	0.00539084	0.00134771	0.00808625	0.00134771	0.00134771	0.00539084	0	0	7.15987	0.352113	0.802817	0.352113	1.10329	-0.549296	-0.399061	-0.549296	-0.211268	-0.211268	-0.0985915	-0.549296	0.577465	-0.0985915	1.70423	1.70423	0.802817	0.802817	0.352113	-0.849765	-0.211268	-2.17365	0.105634	0.0690141	6.60563	0.00704225	0	0	0	0	0.00704225	0	0	0	0	1	0	1	1	0	0	0	0	1	0	0	0	0	0	0	1	1	0	0	0	0	0	0	0	0	1	0	0	0	0	0	0	0	1	1	0	0	0	0	1	0
HGNC:6481	LAMA1	laminin subunit alpha 1	18p11.31		LAMA	Laminin subunits	626	284217	ENSG00000101680	uc002knm.3	X58531	NM_005559	CCDS32787	P25391	0.0566428	0.0326188	-0.0220565	-0.0672051	13.2375	0.508647	13.172	0.955576	0.0294755	-0.012137	-0.0827915	0.065453	0.137408	-0.0671868	0.203294	-0.192024	0.303858	0.0368444	-0.538795	0.140876	0.224101	0.0715215	0.13394	-0.119202	-0.511053	-0.0810577	0.414824	-0.157347	0	6.56986	0.00973387	-0.531915	0.404255	-0.574468	0.702128	0	-1	-0.319149	1.04255	-1	-0.659574	0.702128	1.7234	0.0212766	-0.319149	1.38298	1.38298	-0.659574	-1	-0.659574	-0.659574	-0.319149	-1	0.415957	0.00125	0.0225	0.08125	0.17125	0.265	0.43	8.39232	0.0346899	0.277612	-0.414925	0.504478	-0.367164	1.00597	-0.331343	-0.235821	0.719403	0.0507463	-0.61791	-1	-0.140299	-0.140299	-0.808955	-0.522388	0.337313	0.0507463	0.146269	-0.0447761	1.48358	0.196231	-0.04898	0.129958	-0.125194	0.289013	0.0305478	-0.499638	0.096821	0.113389	0.0570571	0.106762	-0.0986849	-0.489697	-0.135135	0.537538	-0.161644	0.785	0.198043	0.121137	0.120871	0.349695	0	0	0	0.00403852	0.000103552	0	0.000103552	0	0.00652377	0	0	11.5868	-0.16748	-0.105041	0.00249322	-0.146667	0.0510569	-0.153604	-0.240325	-0.110244	0.0146341	0.0198374	-0.0530081	0.373659	0.613008	0.477724	0.779512	0.93561	0.72748	-0.500488	-0.448455	0.326829	-1.06903	0.0676423	-0.335317	0.962985	0.0149593	0.000650407	0.000650407	0	0	0.00813008	0	0	0	0	0	0	0	1	1	0	0	0	1	1	0	0	0	0	0	1	0	0	0	0	0	0	0	1	0	1	0	0	0	0	1	0	0	1	1	0	0	0	0	0	0
HGNC:6482	LAMA2	laminin subunit alpha 2	06q22.33		LAMM	Laminin subunits	626	3908	ENSG00000196569	uc063rgy.1	Z26653	NM_000426	CCDS5138	P24043	-0.0304903	0.165225	-0.113309	-0.0214256	13.2451	0.46405	13.1938	0.96508	0.15658	-0.111111	-0.0252962	-0.0201729	0.492582	-0.118796	0.215925	0.123706	0.205678	-0.101718	-0.67211	0.171523	0.236418	-0.0880564	-0.0641477	-0.180275	-0.398869	-0.183691	0.455011	-0.0948874	0	6.72792	0.0108158	-0.27619	0.447619	-0.428571	0.257143	0	-0.390476	0.219048	0.52381	-0.695238	0.219048	0.219048	0.52381	0.828571	-1	1.13333	1.13333	-0.695238	-0.695238	0.219048	-0.695238	-1	-1	0.360952	0	0.035	0.12125	0.1475	0.265	0.385	7.87652	0.0241038	0.709402	-0.452991	0.316239	-0.57265	2.4188	-0.042735	-0.042735	0.777778	-0.042735	-0.589744	-1	0.230769	-0.589744	-0.863248	-0.726496	-0.179487	0.777778	-0.726496	-0.452991	1.05128	0.489905	-0.106716	0.0712814	0.117429	0.269056	-0.0935311	-0.670375	0.00535641	0.351463	-0.110012	-0.0440874	-0.301195	-0.360527	-0.106716	0.50309	-0.0177173	0.763	0.309019	0.12884	0.128539	0.336836	0	0	0	0.00453234	0.000103008	0.000103008	0.000103008	0.000103008	0.00669551	0	0	11.6087	-0.0570147	0.0659833	-0.156097	0.127482	-0.190263	-0.337177	-0.108264	-0.0108905	0.0557335	-0.0160154	-0.282511	0.229981	0.670724	0.90647	0.875721	1.09097	0.670724	-0.446509	-0.453342	0.347854	-0.990662	0.0727098	-0.427867	1.64816	0.0147341	0.000640615	0.000320307	0	0	0.00640615	0	0.000640615	0	0	1	0	0	1	1	0	0	0	1	1	1	0	0	0	1	1	1	0	0	0	0	0	0	0	0	1	0	0	0	0	1	0	0	1	1	0	0	0	0	1	0
HGNC:6484	LAMA4	laminin subunit alpha 4	06q21	LAMA3		Laminin subunits	626	3910	ENSG00000112769	uc003pvv.4		NM_001105206	CCDS34514|CCDS43491|CCDS43492	Q16363	-0.0558568	0.208243	-0.132863	-0.0195228	12.8488	0.45282	12.4181	0.741866	0.163012	-0.0942982	-0.0489766	-0.0197368	0.502924	-0.0584795	0.263158	-0.0175439	0.25731	-0.0584795	-0.695906	0.0233918	0.28655	-0.0701754	-0.0467836	-0.152047	-0.432749	-0.0935673	0.304094	-0.0116959	0.000182749	8.64024	0.0539588	0.0251256	-0.00502513	-0.447236	0.427136	0.00251256	-0.0351759	-0.0351759	1.09045	-0.517588	-0.19598	0.366834	0.0452261	-0.276382	0.527638	0.125628	1.01005	-0.437186	-0.678392	-0.437186	-0.0351759	-0.59799	-0.517588	0.354271	0	0.01625	0.025	0.05875	0.13	0.21875	10.5575	0.204176	0.420983	-0.306773	0.200531	-0.314741	1.08234	-0.0225764	0.189907	0.806109	-0.0863214	-0.36255	-0.893758	-0.065073	-0.150066	-0.532537	-0.23506	-0.596282	0.466135	-0.128818	-0.065073	0.593625	0.592191	-0.0498915	0.292842	0.123644	0.16269	-0.0976139	-0.696312	-0.010846	0.210412	-0.154013	-0.0281996	-0.258134	-0.262473	-0.119306	0.210412	0.0802603	0.772	0.24976	0.121779	0.121297	0.229121	0	0	0	0.00244035	0.000135575	0.000406725	0.000135575	0.000135575	0.00528742	0	0	10.8329	0.123423	0.334065	-0.0755165	0.0415067	0.053209	-0.0404096	-0.306637	-0.253977	0.123423	0.018102	-0.227647	0.386725	0.808009	0.808009	0.860669	1.17663	-0.19254	-0.613823	-0.432437	0.0619857	-1.10968	0.0795392	-0.410258	1.10025	0.0126166	0	0	0	0	0.0082282	0	0	0	1	0	0	0	1	1	0	0	0	1	1	0	1	0	0	0	1	0	0	0	0	0	0	0	1	0	1	0	0	0	0	1	0	0	1	1	0	0	0	0	0	0
HGNC:6484	LAMA4	laminin subunit alpha 4	06q21	LAMA3		Laminin subunits	626	3910	ENSG00000112769	uc003pvv.4		NM_001105206	CCDS34514|CCDS43491|CCDS43492	Q16363	-0.0558568	0.208243	-0.132863	-0.0195228	12.8488	0.45282	12.4181	0.741866	0.163012	-0.0942982	-0.0489766	-0.0197368	0.502924	-0.0584795	0.263158	-0.0175439	0.25731	-0.0584795	-0.695906	0.0233918	0.28655	-0.0701754	-0.0467836	-0.152047	-0.432749	-0.0935673	0.304094	-0.0116959	0.000182749	8.64024	0.0539588	0.0251256	-0.00502513	-0.447236	0.427136	0.00251256	-0.0351759	-0.0351759	1.09045	-0.517588	-0.19598	0.366834	0.0452261	-0.276382	0.527638	0.125628	1.01005	-0.437186	-0.678392	-0.437186	-0.0351759	-0.59799	-0.517588	0.354271	0	0.01625	0.025	0.05875	0.13	0.21875	10.5575	0.204176	0.420983	-0.306773	0.200531	-0.314741	1.08234	-0.0225764	0.189907	0.806109	-0.0863214	-0.36255	-0.893758	-0.065073	-0.150066	-0.532537	-0.23506	-0.596282	0.466135	-0.128818	-0.065073	0.593625	0.592191	-0.0498915	0.292842	0.123644	0.16269	-0.0976139	-0.696312	-0.010846	0.210412	-0.154013	-0.0281996	-0.258134	-0.262473	-0.119306	0.210412	0.0802603	0.772	0.24976	0.121779	0.121297	0.229121	0	0	0	0.00244035	0.000135575	0.000406725	0.000135575	0.000135575	0.00528742	0	0	10.8329	0.123423	0.334065	-0.0755165	0.0415067	0.053209	-0.0404096	-0.306637	-0.253977	0.123423	0.018102	-0.227647	0.386725	0.808009	0.808009	0.860669	1.17663	-0.19254	-0.613823	-0.432437	0.0619857	-1.10968	0.0795392	-0.410258	1.10025	0.0126166	0	0	0	0	0.0082282	0	0	0	1	0	0	0	1	1	0	0	0	1	1	0	1	0	0	0	1	0	0	0	0	0	0	0	1	0	1	0	0	0	0	1	0	0	1	1	0	0	0	0	0	0
HGNC:6485	LAMA5	laminin subunit alpha 5	20q13.33			Laminin subunits	626	3911	ENSG00000130702	uc002ycq.5	AF443072	NM_005560	CCDS33502	O15230	0.266579	-0.330013	0.388204	-0.324771	13.4826	0.663696	13.4368	0.968807	-0.342352	0.397908	-0.334776	0.279221	-0.673882	-0.047619	0.012987	-0.68254	0.269841	1.08369	0.004329	0.246753	-0.160173	0.878788	0.66811	-0.246753	-0.78355	-0.336219	0.408369	-0.642136	9.01876e-05	6.08746	0.00585408	-0.58209	0.61194	-0.701493	0.671642	0	-1	-1	0.432836	-1	-1	1.86567	2.8209	0.432836	0.432836	0.432836	1.38806	-0.522388	-1	-0.522388	-1	-1	-1	0.546269	0	0.09625	0.16	0.22875	0.455	0.4575	8.18488	0.0253386	0.2	-0.0344828	0.144828	-0.310345	1.2069	-0.117241	-0.227586	-0.117241	-0.117241	0.103448	-0.668966	0.544828	-0.00689655	-0.117241	-0.558621	-0.227586	-0.227586	-0.00689655	-0.117241	0.655172	-0.628135	-0.0549585	0.00934906	-0.670074	0.252599	1.06343	0.0037571	0.255395	-0.152818	0.850939	0.641241	-0.247881	-0.77073	-0.328965	0.386806	-0.611359	0.848		0.163854	0.161741	0.438707	0	0	0	0.00471822	8.73744e-05	8.73744e-05	8.73744e-05	8.73744e-05	0.00698995	0	0	11.8517	-0.289851	0.082544	0.0883175	-0.636265	-0.0300406	-0.318719	0.24276	-0.146955	0.46793	-0.237889	-0.064682	0.844655	-0.151286	-0.454398	0.463599	0.654127	0.905277	-0.463058	-0.197474	0.502571	-0.343201	0.0660352	-0.2741	8.75539	0.0175913	0	0.000270636	0	0	0.00622463	0	0.000270636	0	1	1	0	0	1	1	0	0	0	1	1	0	0	0	0	0	1	1	0	0	0	0	0	0	1	0	1	0	0	0	0	1	0	0	1	1	0	0	0	0	1	0
HGNC:6486	LAMB1	laminin subunit beta 1	07q31.1		CLM	Laminin subunits	626	3912	ENSG00000091136	uc003vew.3	M61916	NM_002291	CCDS5750	P07942	0.0603478	0.101943	-0.0678486	-0.0944426	12.5184	0.498125	12.3886	0.913911	0.105764	-0.0822608	-0.083753	0.06025	0.319157	-0.0807685	0.354971	-0.170304	0.217683	-0.0509233	-0.582168	0.11621	0.390785	0.0863645	-0.0927066	-0.0628614	-0.510539	-0.313561	0.480321	-0.104645	0.000186532	8.39232	0.0571088	-0.367164	0.408955	-0.367164	0.325373	0.00298507	-0.331343	-0.522388	-0.140299	-0.808955	0.0507463	0.814925	0.719403	-0.235821	-0.0447761	0.910448	1.10149	-0.713433	-0.808955	0.719403	-0.426866	-0.331343	0.146269	0.445075	0	0.0825	0.18375	0.2125	0.31375	0.3625	7.41785	0.0289806	0.905882	-0.552941	0.105882	-0.458824	3.70588	0.129412	-0.435294	-0.247059	-0.0588235	-0.811765	-1	-0.247059	-0.435294	-1	-0.435294	-0.247059	0.882353	-0.623529	0.317647	0.505882	0.396522	-0.0671667	0.205592	-0.127174	0.183771	0.0201159	-0.50358	0.0201159	0.254688	0.00375043	0.118309	-0.219911	-0.427208	-0.219911	0.494715	-0.138084	0.787	0.277383	0.162681	0.161687	0.33106	0	0	0	0.00750085	0.000170474	0.00102284	0.000170474	0.000170474	0.00579611	0	0	10.8033	0.146697	-0.0145577	-0.181784	-0.163867	-0.12206	-0.283315	-0.220605	-0.166853	0.0660694	0.00335946	-0.301232	0.612542	0.433371	0.522956	1.11422	1.74132	1.27548	-0.534155	-0.474431	0.128779	-2.16766	0.0694289	-0.468813	3.55097	0.0179171	0	0.00055991	0.00055991	0	0.00951848	0.00055991	0.00167973	0	0	0	0	0	1	1	0	0	0	1	1	0	0	0	0	0	1	1	0	0	0	0	0	1	0	0	1	0	0	0	0	1	0	0	1	1	0	0	0	0	0	0
HGNC:6487	LAMB2	laminin subunit beta 2	03p21.31	NPHS5	LAMS	Laminin subunits	626	3913	ENSG00000172037	uc003cwf.2		NM_002292	CCDS2789	P55268	0.230187	-0.186522	0.181365	-0.22503	12.5063	0.602888	12.3982	0.927798	-0.190661	0.171021	-0.218825	0.238466	-0.525662	-0.0928293	0.197702	-0.413007	0.547526	0.393367	-0.442653	0.345933	-0.00389105	0.511951	0.559385	-0.0750417	-0.715397	-0.288494	0.600889	-0.602742	0.000185288	8.22882	0.0514011	-0.22408	0.230769	-0.277592	0.270903	0	-0.143813	-0.35786	-0.143813	-0.892977	0.391304	1.14047	-0.0367893	-0.0367893	0.177258	-0.143813	1.24749	-0.143813	-0.67893	-0.250836	-0.143813	-0.0367893	-1	0.401672	0	0.03625	0.03625	0.03625	0.255	0.30125	6.93074	0.0208011	0.0909091	0.520661	-0.371901	-0.239669	0.85124	-0.735537	0.322314	-1	1.38017	2.17355	-1	0.586777	-0.735537	0.0578512	-0.471074	-0.735537	-0.471074	-0.471074	1.1157	-1	-0.471893	-0.0923156	0.166237	-0.427884	0.518308	0.474299	-0.427884	0.314767	-0.00429775	0.485302	0.578821	-0.0813134	-0.708441	-0.295857	0.540313	-0.570913	0.808	0.310544	0.211677	0.208234	0.341757	0	0	0	0.00636067	0.00017191	0.00017191	0.00017191	0.00017191	0.00550112	0	0	10.813	-0.430478	-0.216908	0.00852799	-0.489803	-0.288098	-0.353356	-0.0389321	-0.2703	0.575083	-0.394883	0.299221	1.13571	-0.163515	-0.412681	0.797553	1.01112	1.22469	-0.430478	-0.139785	0.441602	-0.928406	0.0522803	-0.461012	4.49211	0.0144605	0	0.00166852	0	0	0.00500556	0.000556174	0.00222469	0	0	0	0	0	1	1	0	0	0	1	1	0	0	0	0	0	1	0	0	0	0	0	0	1	0	0	1	0	0	0	0	1	0	0	1	1	0	0	0	0	0	0
HGNC:6490	LAMB3	laminin subunit beta 3	01q32.2	nicein-125kDa|kalinin-140kDa|BM600-125kDa	LAMNB1	Laminin subunits	626	3914	ENSG00000196878	uc001hhh.4	D37766	NM_000228	CCDS1487	Q13751	0.230393	-0.107745	0.132666	-0.255314	11.9993	0.590765	11.7814	0.859761	-0.173629	0.174197	-0.263427	0.262859	-0.499858	-0.21796	0.527707	-0.436203	0.409491	0.591361	-0.390736	0.0821256	0.1185	0.545894	0.527707	-0.172492	-0.799943	-0.21796	0.418585	-0.490764	0	7.17991	0.035182	0.166667	-0.111111	-0.333333	0.277778	0	0.777778	-0.111111	1	-0.555556	0.111111	0.111111	-0.555556	-0.111111	0.111111	-0.333333	1.44444	-0.555556	-1	-0.333333	-0.333333	0.111111	-1	0.315278	0	0.02625	0.09875	0.135	0.185	0.27625	8.75154	0.105057	0.339535	-0.125581	-0.162791	-0.0511628	1.67907	-0.0325581	0.190698	-0.553488	0.0418605	0.0418605	-0.925581	0.190698	0.0418605	-0.106977	0.190698	-0.47907	-0.330233	-0.255814	0.488372	-0.181395	-0.16345	-0.194723	0.329098	-0.491815	0.274371	0.501099	-0.452724	0.18837	0.250916	0.516736	0.45419	-0.272905	-0.702907	-0.280723	0.563645	-0.523088	0.829	0.355008	0.197243	0.192183	0.370877	0	0	0	0.00488639	0.00024432	0.000732959	0.00024432	0.00024432	0.00561935	0	0	10.196	0.52901	-0.180887	-0.0443686	-0.508532	-0.167235	-0.2719	-0.12628	-0.249147	0.447099	-0.34471	-0.426621	1.73038	-0.0989761	-0.180887	0.665529	1.02048	0.856655	-0.453925	-0.0443686	0.228669	0.136414	0.0546075	-0.512884	17.8466	0.0145051	0	0.000853242	0.000853242	0	0.00426621	0.00170648	0.00511945	0	0	0	0	0	1	1	0	0	0	1	1	0	0	0	0	0	1	0	0	0	0	0	0	0	0	0	1	0	0	0	0	1	0	0	1	1	0	0	0	0	0	0
HGNC:6492	LAMC1	laminin subunit gamma 1	01q25.3		LAMB2	Laminin subunits	626	3915	ENSG00000135862	uc001gpy.4	J03202	NM_002293	CCDS1351	P11047	0.0130562	0.0460134	-0.0670554	0.0079858	12.9458	0.4865	12.2381	0.612245	0.0741201	-0.0385093	-0.137888	0.102277	0.179296	-0.0128364	0.477433	-0.185093	0.179296	-0.0194617	-0.49648	0.166046	0.27205	0.166046	0.0666667	-0.330849	-0.49648	-0.271222	0.596687	-0.291097	0	8.01123	0.032577	-0.533074	0.447471	-0.595331	0.680934	0	-0.501946	-0.626459	0.245136	-1	-0.377432	1.11673	1.24125	-0.00389105	-0.626459	1.36576	1.98833	-0.377432	-0.875486	-0.252918	-0.501946	-0.875486	-1	0.524514	0	0.09125	0.155	0.2125	0.33	0.4525	11.4528	0.355178	0.0506781	-0.163455	0.314775	-0.201999	0.153462	-0.0863669	0.0849393	-0.0635261	0.0620985	-0.200571	-0.874375	0.130621	-0.0635261	-0.314775	-0.269094	-0.223412	0.164882	0.176303	0.313348	1.00999	0.147927	-0.0589428	0.33046	-0.168462	0.119534	-0.046774	-0.574091	0.147927	0.12359	0.0343516	0.0100139	-0.294207	-0.273926	-0.111674	0.460261	0.151984	0.802	0.308445	0.164676	0.162587	0.281151	0	0	0	0.00456332	0.000126759	0.000507035	0.000380276	0.000126759	0.00354925	0	0	10.6528	-0.124922	-0.0254817	-0.217734	-0.350321	-0.234307	-0.343692	-0.293971	-0.0354257	0.382225	-0.105034	-0.463021	0.471722	0.988813	0.610938	1.10814	1.6849	0.988813	-0.562461	-0.36358	0.123679	-1.98969	0.0652579	-0.61504	3.52612	0.0174021	0.000621504	0.000621504	0.000621504	0	0.0136731	0	0.00310752	0	0	0	0	0	1	1	0	0	0	1	1	0	0	0	0	0	1	1	0	0	0	0	0	1	0	0	1	0	0	0	0	1	0	0	1	1	0	0	0	0	0	0
HGNC:6493	LAMC2	laminin subunit gamma 2	01q25.3	nicein-100kDa|kalinin-105kDa|BM600-100kDa	EBR2|LAMB2T|LAMNB2|EBR2A	Laminin subunits	626	3918	ENSG00000058085	uc001gqa.3	Z15008	NM_005562	CCDS1352|CCDS44285	Q13753	0.0691802	0.0343233	-0.0496176	-0.0538858	12.4574	0.504891	11.807	0.637026	0.0463428	-0.0240089	-0.168063	0.145729	0.107761	-0.213847	0.572306	-0.187046	0.3311	0.125628	-0.606924	0.143495	0.304299	0.170296	0.20603	-0.106644	-0.651591	-0.267448	0.420436	-0.34785	0	8.29921	0.0558421	-0.210191	0.184713	-0.324841	0.350318	0	-0.0828025	-0.490446	0.0191083	-0.796178	0.121019	0.630573	0.324841	0.0191083	0.630573	0.22293	0.732484	-0.184713	-1	-0.0828025	0.324841	-0.490446	-1	0.429618	0.02	0.06	0.06	0.09125	0.31	0.32375	10.7549	0.307131	0.0538506	-0.145339	0.232195	-0.140706	0.111754	-0.129126	-0.110596	0.278518	0.259988	-0.147655	-0.981471	0.148813	0.0191083	-0.221772	-0.0550087	-0.110596	-0.110596	0.0561668	0.389693	0.593515	0.0812733	-0.152054	0.377201	-0.180509	0.325983	0.00729148	-0.743909	0.172328	0.223546	0.0812733	0.200783	-0.282945	-0.482127	-0.100836	0.49671	-0.026854	0.8		0.18799	0.185092	0.287035	0	0	0	0.0030233	0.000177841	0.00142273	0.000355682	0.000177841	0.00409034	0	0	10.2216	0.180218	-0.222129	-0.0433082	-0.392009	-0.262364	-0.168483	-0.262364	-0.31601	0.28751	-0.195306	-0.329422	1.06538	0.555742	0.421626	0.984912	1.14585	0.823973	-0.678122	-0.266834	0.314334	-1.17255	0.0544845	-0.580469	0.385272	0.0100587	0.00167645	0	0.00251467	0	0.00922045	0	0.000838223	0	1	0	0	0	1	1	0	0	0	1	1	0	0	0	0	0	1	0	0	0	0	0	0	0	0	0	1	0	0	0	0	1	0	0	1	1	0	0	0	0	0	0
HGNC:6494	LAMC3	laminin subunit gamma 3	09q34.12	DKFZp434E202		Laminin subunits	626	10319	ENSG00000050555	uc004caa.2	AF041835	NM_006059	CCDS6938	Q9Y6N6	0.218274	-0.233666	0.342721	-0.327329	12.5765	0.640249	12.2073	0.774194	-0.242809	0.340948	-0.3511	0.252961	-0.560068	-0.0659898	0.258883	-0.641286	0.333333	0.996616	-0.160745	0.23181	0.116751	0.671743	0.610829	-0.377327	-0.824027	-0.275804	0.292724	-0.607445	0.000211506	6.62936	0.0160472	-0.591837	0.591837	-0.673469	0.673469	0	-1	-0.673469	0.959184	-1	-1	1.61224	2.26531	-1	-0.346939	2.26531	0.306122	0.306122	-0.673469	-1	-0.673469	-0.673469	-1	0.519388	0	0.04875	0.0875	0.1875	0.285	0.47625	10.3242	0.209759	-0.172521	0.330211	-0.213115	0.0554254	-0.375488	-0.00078064	0.149102	-0.550351	0.748634	0.923497	-0.625293	0.0991413	-0.400468	0.398907	0.274005	-0.175644	-0.600312	0.174083	0.54879	-0.600312	-0.53365	-0.0725397	0.341411	-0.638448	0.43049	0.86016	-0.198297	0.289013	-0.0411004	0.760603	0.456689	-0.282135	-0.821844	-0.193057	0.252333	-0.612248	0.839	0.363129	0.192118	0.186739	0.365482	0	0	0	0.00442116	0.000163747	0.000327493	0.000163747	0.000163747	0.0045849	0	0	10.6221	-0.431111	0.015873	0.0361905	-0.688466	-0.420952	-0.194074	0.127619	-0.11619	0.645714	-0.410794	0.11746	1.11302	-0.329524	-0.0247619	0.422222	1.17397	1.07238	-0.227937	-0.295661	0.300317	-0.862	0.0622222	-0.465016	13.9826	0.0152381	0	0.000634921	0	0	0.0031746	0.000634921	0	0	0	0	0	0	1	1	0	0	0	1	1	0	0	0	0	1	1	0	0	0	0	0	0	0	1	0	1	0	0	0	0	1	0	0	1	1	0	0	0	0	0	0
HGNC:6499	LAMP1	lysosomal associated membrane protein 1	13q34	CD107a		CD molecules	471	3916	ENSG00000185896	uc001vtm.2	J03263	NM_005561	CCDS41909	P11279	0.126562	-0.154688	0.1125	-0.084375	11.3225	0.559766	10.2935	0.489844	-0.0398724	0.202552	-0.189793	0.0271132	0.122807	0.37799	-0.030303	-0.464115	0.275917	0.275917	-0.438596	0.122807	-0.030303	0.454545	0.0972887	-0.311005	-0.69378	0.275917	0.37799	-0.413078	0.000797448	8.13955	0.109766	-0.629893	0.807829	-0.516014	0.338078	0	-0.886121	-0.202847	-0.544484	-0.886121	-0.202847	1.61922	1.50534	0.024911	-0.544484	2.30249	0.366548	-0.202847	-0.886121	-0.202847	-0.544484	-0.772242	-1	0.509253	0	0.045	0.04875	0.10125	0.22125	0.3125	10.0028	0.400391	-0.164878	-0.188293	0.162927	0.190244	0.155122	-0.34439	-0.313171	-0.406829	-0.0946341	-0.562927	-0.469268	0.436098	-0.188293	0.123902	0.841951	0.342439	-0.313171	-0.0321951	0.342439	0.467317	-0.0875	-0.2625	0.075	-0.3375	0.2375	0.225	0.0375	0.2375	-0.2625	0.3	0.3625	-0.15	-0.5125	-0.1	0.275	-0.05	0.793	0.351624	0.161423	0.138466	0.372656	0	0	0	0.00195312	0.000390625	0.00078125	0.000390625	0.000390625	0.00351563	0	0	8.70736	0.688249	0.381295	0.176659	-0.181455	0.151079	0.0743405	-0.194245	0.266187	0.419664	-0.232614	-0.309353	-0.0791367	1.14868	0.381295	0.151079	0.0743405	-0.309353	-0.846523	-0.513989	0.0743405	1.99567	0.0695444	-0.0196643	-2.72182	0.00959233	0	0.00239808	0.0167866	0	0.0263789	0	0.00479616	0	1	0	0	0	1	0	0	0	0	1	0	0	0	0	0	0	1	0	0	0	0	0	0	0	0	1	1	0	0	0	0	1	0	0	1	1	0	1	0	1	0	0
HGNC:6501	LAMP2	lysosomal associated membrane protein 2	Xq24	CD107b		CD molecules	471	3920	ENSG00000005893	uc004ess.5	X77196	NM_001122606	CCDS14599|CCDS14600|CCDS48159	P13473	-0.263074	0.174409	-0.253517	0.342182	11.8796	0.370852	10.2726	0.328113	0.139159	-0.132686	0.184466	-0.190939	0.501618	0.00970874	-0.275081	0.216828	0.423948	-0.430421	-0.7411	0.398058	-0.197411	-0.300971	-0.119741	-0.223301	-0.0679612	0.00970874	0.449838	0.346278	0.000809061	7.49985	0.0477834	-0.488889	0.311111	0	0.177778	0	-0.644444	-0.644444	-0.822222	-0.644444	-0.111111	0.6	0.244444	0.0666667	-0.288889	1.31111	-0.111111	0.422222	-0.466667	0.422222	0.777778	-0.288889	-1	0.382222	0	0.0775	0.11375	0.14375	0.225	0.305	11.1997	0.624104	0.243726	-0.360272	0.451297	-0.334751	0.851127	-0.33305	-0.00638026	0.510846	-0.156104	-0.523607	-0.931944	0.211399	-0.210549	-0.509996	-0.550829	-0.196937	0.429179	-0.11527	0.279456	1.24585	0.647996	-0.184497	-0.0315901	0.291213	-0.0146005	-0.320414	-0.906557	0.163791	-0.0910539	-0.311919	-0.473321	-0.0995487	0.121317	-0.133528	0.282718	1.05575	0.75	0.30156	0.192721	0.16853	0.175737	0	0	0	0.000530926	0.000265463	0.00132732	0.00079639	0.000265463	0.00238917	0	0	8.68299	-0.219512	0.639024	-0.0113821	-0.0113821	0.404878	-0.141463	-0.37561	0.6	0.0926829	0.326829	-0.37561	0.0926829	1.57561	0.404878	0.795122	0.0146341	-0.219512	-0.37561	-0.765854	-0.0634146	-1.64728	0.102439	-0.0439024	-14.9214	0.0121951	0	0.00243902	0.0219512	0	0.0243902	0	0	0	1	1	0	0	1	0	0	0	0	1	0	0	0	0	0	0	1	1	0	0	0	0	0	0	0	1	1	0	0	0	0	1	0	0	1	1	0	1	0	1	0	0
HGNC:14582	LAMP3	lysosomal associated membrane protein 3	03q27.1	LAMP|TSC403|DC-LAMP|DCLAMP|CD208		CD molecules	471	27074	ENSG00000078081	uc003flh.5	AB013924	NM_014398	CCDS3242	Q9UQV4	-0.197845	0.114636	-0.00987728	0.0930859	11.7065	0.448069	10.29	0.374439	0.167066	0.192646	-0.16227	-0.197442	0.304556	0.534772	0.0743405	-0.130296	1.02078	0.406875	-0.539568	-0.309353	-0.258193	0.048761	-0.283773	-0.283773	-0.539568	-0.0279776	-0.0535572	0.0231815	0	7.81378	0.0670458	-0.607143	0.553571	-0.25	0.303571	0	-0.714286	-0.857143	0	-0.714286	-0.285714	1.42857	0.571429	0	-0.714286	1.14286	1.14286	-0.428571	-0.857143	0.714286	-0.428571	-0.142857	-1	0.477232	0	0.01125	0.07625	0.07625	0.20125	0.26875	10.8665	0.558515	0.166131	-0.21329	0.305466	-0.258307	0.474812	-0.211147	0.0632369	0.18328	0.286174	-0.348339	-0.845659	0.18328	-0.00535906	-0.348339	-0.33119	-0.211147	0.0632369	-0.073955	-0.056806	1.17792	0.360072	-0.0709368	0.0535768	-0.032625	0.455852	0.101467	-0.626459	0.197246	-0.0709368	-0.185872	-0.19545	-0.262496	-0.137983	-0.0613589	-0.0996708	0.570787	0.735		0.165766	0.138976	0.258007	0	0	0	0.000897935	0.000299312	0.000897935	0	0.000299312	0.00179587	0	0	8.7039	0.0769231	0.0769231	-0.282051	0.025641	0.153846	-0.128205	0.230769	1.19231	0.615385	-0.0769231	0	1.23077	0.0769231	0.307692	0.0769231	-0.153846	-0.538462	-1	-0.692308	-0.0769231	1.64178	0.0625	-0.18726	-1.68389	0.0120192	0	0	0.0144231	0	0.0168269	0	0	0	0	1	0	0	1	0	1	0	0	1	0	0	0	0	0	0	1	1	0	0	0	0	0	0	0	0	1	0	0	0	0	0	0	0	1	1	0	1	0	1	0	0
HGNC:16097	LAMP5	lysosomal associated membrane protein family member 5	20p12.2	dJ1119D9.3|BAD-LAMP|UNC-46	C20orf103			24141	ENSG00000125869	uc002wni.3	AL121740	NM_012261	CCDS13106|CCDS56177	Q9UJQ1	-0.0208839	0.0140845	0.0704225	-0.0636231	11.0084	0.512385	9.7211	0.409422	0.0581257	0.0391459	-0.107948	0.0106762	0.252669	0.024911	0.0628707	0.13879	0.480427	0.024911	-0.126928	-0.0130486	-0.126928	0.024911	0.10083	-0.240807	-0.620403	-0.126928	0.252669	-0.126928	0.00118624	8.9542	0.240408	-0.167677	0.333333	-0.135354	-0.030303	0	-0.482828	-0.288889	0.551515	-0.612121	0.292929	0.810101	0.0989899	0.810101	0.0343434	0.228283	-0.288889	-0.482828	-0.418182	-0.0949495	-0.0949495	-0.0949495	-1	0.316566	0	0.04125	0.125	0.145	0.2075	0.34625	9.49586	0.35017	0.0873786	-0.073509	0.037448	-0.0513176	0.642164	0.153953	0.10957	-0.20111	-0.0235784	-0.156727	-0.778086	0.42025	-0.0679612	-0.0235784	-0.0235784	-0.289875	-0.600555	-0.0235784	0.686546	0.153953	0.150073	-0.191841	0.11899	-0.0985915	0.445362	0.212239	-0.316173	0.274405	-0.051967	0.0257407	0.134531	-0.316173	-0.424964	-0.0985915	0.103448	0.0257407	0.762	0.331929	0.193049	0.14567	0.271491	0	0	0	0.00145702	0.000485673	0.000971345	0.000485673	0.000485673	0.00291404	0	0	8.13443	1.51429	0.257143	-0.00952381	0.219048	0.371429	-0.161905	-0.428571	-0.0857143	0.257143	-0.2	0.485714	0.828571	-0.2	0.714286	0.6	1.17143	-0.542857	-0.314286	-0.580952	-0.257143	-1.00726	0.075	-0.123214	-0.3875	0.0178571	0	0	0	0	0.0107143	0	0	0	1	0	0	0	1	0	0	0	0	0	0	0	0	0	0	0	1	0	0	0	0	0	0	0	0	1	1	0	0	0	0	0	0	0	1	1	0	1	0	1	0	0
HGNC:26068	LAMTOR1	late endosomal/lysosomal adaptor, MAPK and MTOR activator 1	11q13.4	FLJ20625|p18|p27RF-Rho|Pdro|Ragulator1	C11orf59	Ragulator complex	1040	55004	ENSG00000149357	uc001ort.3	AK000632	NM_017907	CCDS8209	Q6IAA8	0.15192	-0.128548	0.118531	-0.141903	10.2276	0.567613	8.92778	0.405676	-0.111111	0.259259	-0.234568	0.0864198	-0.670782	-0.407407	0.975309	-0.473251	0.711934	0.711934	-0.407407	0.580247	0.251029	0.382716	-0.144033	-0.604938	-0.604938	-0.209877	0.382716	-0.473251	0.00205761	7.35755	0.13606	-0.582822	0.300613	-0.509202	0.791411	0	-0.803681	-0.0184049	-0.214724	-0.803681	-0.607362	1.35583	0.570552	-0.411043	-0.411043	0.570552	2.53374	-0.214724	-1	-0.411043	0.766871	-1	-1	0.528221	0	0.07375	0.1125	0.19125	0.30625	0.43625	9.10329	0.458264	-0.00910747	-0.0601093	0.0491803	0.0200364	-0.00910747	-0.183971	0.632058	-0.242259	-0.125683	0.398907	-0.941712	0.748634	0.0491803	-0.47541	0.398907	-0.183971	-0.242259	-0.300546	0.282332	0.165756	0.015025	-0.171953	-0.0918197	-0.412354	0.0684474	0.522538	-0.492487	0.0417362	0.175292	0.442404	0.57596	-0.198664	-0.626043	0.015025	0.175292	-0.0651085	0.835	0.368844	0.378454	0.248725	0.288815	0	0	0	0.0066778	0	0.0033389	0	0	0.00417362	0	0	7.33985	0.192547	-0.602484	0.192547	-0.0724638	-0.304348	0.52381	0.192547	-0.403727	0.590062	0.192547	-0.204969	1.18634	-0.204969	0.192547	0.987578	1.18634	-0.602484	-0.602484	-0.469979	-0.602484	-1.99005	0.0559006	-0.471429	16.8677	0.0124224	0	0	0	0	0.136646	0	0.0248447	0	0	1	0	0	1	0	0	0	0	0	0	0	0	0	0	0	0	1	1	0	1	0	0	1	0	0	1	0	0	0	0	1	0	0	1	0	0	0	0	0	1	0
HGNC:29796	LAMTOR2	late endosomal/lysosomal adaptor, MAPK and MTOR activator 2	01q22	MAPBPIP|MAPKSP1AP|p14|ENDAP|Ragulator2	ROBLD3	Ragulator complex	1040	28956	ENSG00000116586	uc001fnb.4	BC024190	NM_014017	CCDS1128|CCDS44243	Q9Y2Q5	0.230329	0.0414878	0.0300429	-0.30186	9.45121	0.565093	8.56605	0.540773	-0.0793651	0.185185	-0.238095	0.132275	0.185185	-0.57672	-0.0687831	-0.238095	0.777778	0.52381	-0.322751	0.52381	-0.0687831	0.439153	0.52381	-0.0687831	-0.830688	-0.407407	0.100529	-0.492063	0	7.36632	0.234621	-0.0243902	0.0731707	-0.609756	0.560976	0	-0.0243902	-0.0243902	0.756098	-0.804878	0.365854	0.365854	0.560976	-0.804878	-0.0243902	0.170732	1.73171	-0.414634	-0.414634	-0.414634	-0.414634	-0.804878	-1	0.379268	0	0.0275	0.095	0.155	0.28625	0.415	7.30378	0.224607	0.401274	-0.388535	-0.133758	0.121019	2.26115	-0.592357	0.22293	0.0191083	-0.592357	-0.388535	-0.796178	0.0191083	0.22293	-0.388535	1.03822	-0.184713	-0.796178	0.0191083	-0.184713	0.0191083	0.373391	0.327611	0.0987124	-0.542203	-0.0844063	0.327611	-0.359084	-0.175966	0.0987124	0.327611	0.968526	-0.542203	-0.313305	-0.450644	0.236052	-0.313305	0.811	0.420383	0.457262	0.221951	0.27897	0	0	0	0.00429185	0	0.00143062	0.00143062	0	0.00572246	0	0	6.97728	1.56	-0.232	0.450667	-0.317333	0.024	-0.488	-0.744	0.024	1.304	0.28	-1	0.792	1.304	0.28	0.28	0.536	-0.488	-0.488	-0.573333	0.152	-1.6972	0.072	0.0832	-12.2656	0.008	0	0	0	0	0.008	0	0.016	0	1	1	0	0	1	0	0	0	0	0	0	0	0	0	0	0	0	1	0	0	0	0	0	0	0	0	0	0	0	0	0	1	0	0	0	0	0	0	0	0	1	0
HGNC:15606	LAMTOR3	late endosomal/lysosomal adaptor, MAPK and MTOR activator 3	04q23	MP1|MAPBP|Ragulator3	MAP2K1IP1|MAPKSP1	Ragulator complex	1040	8649	ENSG00000109270	uc003hvg.3	AF201947	NM_021970	CCDS3652|CCDS58920	Q9UHA4	-0.171963	0.230841	-0.292523	0.233645	12.0637	0.383879	8.55459	0.0876168	0.194667	-0.232	0.162667	-0.125333	0.365333	-0.0613333	0.792	0.024	0.194667	-0.146667	-0.744	0.024	-0.146667	-0.658667	-0.317333	-0.146667	-0.0613333	-0.317333	0.536	0.621333	0.00266667	7.96578	0.0581776	-0.148594	0.0763052	-0.373494	0.445783	0.00401606	-0.485944	-0.228916	0.0281124	-0.614458	-0.228916	0.285141	0.285141	-0.100402	1.57028	0.670683	0.799197	-0.485944	-0.742972	-0.35743	-0.228916	-0.228916	-0.228916	0.39759	0	0.0025	0.08875	0.08875	0.18	0.20375	11.8364	0.854206	0.260394	-0.323851	0.282276	-0.218818	0.636761	-0.343545	0.111597	0.557987	0.0765864	-0.352298	-0.973742	-0.0284464	-0.142232	-0.352298	-0.352298	-0.0284464	0.549234	-0.26477	0.339168	0.56674	0.637383	-0.357009	0.128972	0.450467	0.0542056	-0.282243	-0.88785	-0.0579439	-0.125234	-0.26729	-0.274766	-0.00560748	0.420561	-0.259813	0.315888	0.502804	0.703	0.271835	0.304086	0.146798	0.236215	0	0	0	0.000700935	0	0.00116822	0.00116822	0	0.00163551	0	0	6.96578	-0.483871	0.548387	0.376344	0.0322581	0.806452	0.0322581	-0.225806	-0.483871	0.290323	0.0322581	-0.483871	0.0322581	0.548387	1.06452	0.548387	0.806452	-0.741935	-1	-0.569892	-0.225806	-0.277527	0.0806452	0.125806	-8.90565	0.016129	0	0	0	0	0	0	0.00806452	0	1	1	0	0	1	0	0	0	0	0	0	0	0	0	0	0	0	1	0	0	0	0	0	0	0	0	0	0	0	0	0	1	0	0	1	0	0	0	0	0	1	0
HGNC:33772	LAMTOR4	late endosomal/lysosomal adaptor, MAPK and MTOR activator 4	07q22.1		C7orf59	Ragulator complex	1040	389541	ENSG00000188186	uc003utq.3		NM_001008395	CCDS34702|CCDS83210|CCDS83211	Q0VGL1	0.278997	-0.141066	0.0846395	-0.222571	9.31967	0.590909	8.23362	0.470219	-0.213333	0	-0.16	0.373333	-0.573333	-0.36	0.706667	-0.146667	-0.146667	0.0666667	-0.146667	0.6	0.28	0.28	0.6	0.173333	-0.893333	-0.36	0.493333	-0.573333	0	6.22882	0.115987	-0.0810811	0.297297	-0.513514	0.297297	0	-0.135135	0.297297	0.297297	-0.567568	-0.567568	1.16216	-0.135135	0.297297	0.72973	0.297297	0.72973	-0.567568	-0.567568	-0.567568	-0.135135	-1	-1	0.294595	0	0.02	0.0725	0.09875	0.2125	0.2725	8.04985	0.413793	-0.0757576	0.121212	-0.212121	0.166667	0.333333	0.0909091	-0.272727	-0.636364	-0.393939	0.575758	-0.515152	0.454545	0.454545	0.0909091	0.939394	-0.272727	-0.515152	0.0909091	-0.030303	-0.393939	-0.147335	-0.0971787	0.253918	-0.398119	-0.297806	0.404389	-0.297806	0.504702	0.404389	0.203762	0.755486	-0.0971787	-0.69906	-0.197492	0.203762	-0.548589	0.822		0.551848	0.262848	0.373041	0	0	0	0.00470219	0	0	0	0	0.00626959	0	0	6.64386	0.292929	0.292929	0.292929	-0.353535	0.939394	-0.030303	-0.515152	-0.191919	0.131313	-0.676768	-0.353535	0.616162	-0.030303	-0.353535	0.292929	1.26263	-0.676768	-1	-0.138047	0.454545	-0.9328	0.0505051	0.0252525	-14	0.010101	0	0	0	0	0	0	0.020202	0	0	1	0	0	1	0	0	0	0	0	0	0	0	0	0	0	0	1	1	0	0	0	0	1	0	0	0	0	0	0	0	0	0	0	0	0	0	0	0	0	1	0
HGNC:17955	LAMTOR5	late endosomal/lysosomal adaptor, MAPK and MTOR activator 5	01p13.3	XIP|MGC71071	HBXIP	Ragulator complex	1040	10542	ENSG00000134248	uc057jdz.1	AF029890	NM_006402	CCDS824	O43504	0.0853801	-0.0315789	-0.0736842	0.019883	9.74147	0.502924	9.03067	0.610526	-0.118774	0.00383142	-0.126437	0.241379	-0.203065	-0.570881	0.287356	-0.203065	0.471264	0.287356	-0.0804598	-0.32567	0.164751	0.0421456	0.409962	0.164751	-0.693487	-0.0804598	0.532567	-0.203065	0.00191571	5.88264	0.0678363	-0.37931	0.448276	-0.448276	0.37931	0	-0.448276	-1	-1	-0.448276	-0.448276	1.75862	1.2069	-1	0.655172	0.655172	0.655172	0.103448	-0.448276	0.655172	-0.448276	-1	-1	0.391379	0.0025	0.0325	0.1175	0.12125	0.28375	0.28375	8.10852	0.321637	0.207273	-0.330909	0.396364	-0.272727	0.745455	-0.301818	-0.0690909	0.0472727	-0.185455	-0.534545	-0.883636	0.396364	-0.301818	-0.650909	-0.185455	-0.301818	0.861818	0.0472727	0.396364	0.861818	-0.101754	-0.101754	0.235088	0.160234	-0.139181	-0.101754	-0.363743	0.0853801	0.160234	0.235088	0.0479532	0.0479532	-0.363743	-0.101754	0.235088	0.0479532	0.724	0.282708	0.26374	0.144042	0.347368	0	0	0	0.00233918	0	0.00116959	0.00116959	0	0.00467836	0	0	6.52356	1.81319	-1	0.0549451	0.406593	0.406593	-0.179487	-0.472527	0.230769	0.230769	-1	0.406593	0.758242	0.406593	0.406593	1.46154	0.758242	0.0549451	-1	-0.882784	0.230769	-2.31024	0	-0.021978	-6.40549	0.021978	0	0	0	0	0.021978	0	0	0	0	1	0	0	1	0	0	0	0	0	0	0	1	0	0	0	0	1	0	0	0	0	0	1	0	1	0	0	0	0	0	0	0	0	0	0	0	0	0	0	0	0
HGNC:6508	LANCL1	LanC like 1	02q34	p40	GPR69A			10314	ENSG00000115365	uc002ved.3	Y11395	NM_006055	CCDS2392	O43813	-0.218182	0.141126	-0.212987	0.290043	12.174	0.392208	10.23	0.25974	0.0566667	-0.0666667	0.05	-0.04	0.253333	-0.2	0.0133333	0.173333	0.0666667	-0.12	-0.76	0.52	0.0933333	0.12	0.0666667	-0.36	-0.2	-0.04	0.44	-0.0666667	0.000833333	7.36632	0.0354978	-0.365854	0	-0.219512	0.585366	0	-0.414634	-0.414634	0.170732	-0.804878	-0.804878	-0.0243902	0.170732	-0.0243902	0.170732	1.14634	1.92683	-0.414634	-0.804878	-0.0243902	-0.414634	0.365854	-1	0.420122	0	0.07125	0.08	0.14625	0.30125	0.38875	11.6693	0.704762	0.197789	-0.277641	0.404177	-0.324324	0.769042	-0.184275	-0.0663391	0.336609	0.002457	-0.469287	-0.921376	0.336609	-0.282555	-0.488943	-0.429975	-0.125307	0.238329	-0.027027	0.149877	1.16216	0.593074	-0.196537	-0.0372294	0.25368	-0.00952381	-0.362771	-0.840693	0.371429	-0.168831	-0.272727	-0.217316	-0.196537	0.0874459	-0.030303	0.205195	0.814719	0.763	0.290786	0.260303	0.221129	0.253247	0	0	0	0.0017316	0	0.0012987	0.00021645	0	0.0021645	0	0	8.64386	0.443609	0.363409	0.256475	-0.037594	-0.318296	-0.598997	-0.197995	-0.358396	0.443609	1.64662	-0.037594	0.52381	0.283208	0.764411	0.363409	0.52381	0.0426065	-0.197995	-0.572264	0.283208	0.863708	0.137845	-0.16817	-7.04712	0.0100251	0.0100251	0	0	0	0.0300752	0	0.0125313	0	0	1	1	0	1	0	0	0	0	0	0	0	0	0	0	0	0	1	1	0	0	0	1	1	0	1	0	0	0	0	0	1	0	0	0	0	0	0	0	0	1	0
HGNC:6509	LANCL2	LanC like 2	07p11.2	TASP	GPR69B			55915	ENSG00000132434	uc003tqp.3	AJ278245	NM_018697	CCDS5517	Q9NS86	0.0484723	-0.00482426	-0.0222835	-0.0213646	12.0881	0.506547	10.403	0.31082	0.00221729	-0.0184775	-0.0923873	0.108647	-0.0539542	-0.243163	0.253511	-0.148559	0.253511	0.324464	-0.361419	-0.101256	0.253511	-0.030303	0.253511	-0.219512	-0.266814	-0.314117	0.466371	-0.0776053	0.000739098	9.17742	0.132782	-0.467128	0.432526	-0.515571	0.550173	0.00346021	-0.723183	-0.612457	0.16263	-0.889273	-0.0588235	0.716263	1.15917	0.107266	0.0519031	1.76817	0.99308	-0.50173	-0.944637	-0.33564	-0.33564	-0.612457	-0.33564	0.53391	0	0.11875	0.16875	0.19875	0.32875	0.4775	11.2426	0.556398	0.101569	-0.132948	0.136251	-0.104872	0.241949	-0.127993	0.321222	0.017341	0.30801	-0.127993	-0.854666	-0.0222956	-0.0619323	-0.114781	-0.101569	-0.141206	-0.127993	0.00412882	0.215524	0.572254	0.080634	-0.0884448	0.220308	-0.125201	0.0953365	-0.0149322	-0.389846	0.0438778	0.0438778	0.205605	0.205605	-0.228119	-0.345739	-0.0149322	0.11739	0.190903	0.767	0.334958	0.164387	0.147277	0.285091	0	0	0	0.00137836	0	0.00160809	0	0	0.00206754	0	0	8.81698	0.706667	-0.0755556	0.208889	-0.146667	-0.217778	-0.431111	-0.324444	-0.182222	0.244444	0.848889	-0.00444444	0.208889	-0.36	0.848889	0.564444	1.34667	0.0666667	-0.288889	-0.312593	0.315556	0.181824	0.0977778	-0.338	1.47178	0.0177778	0.00222222	0	0	0	0.00888889	0	0.00444444	0	0	0	0	0	1	0	0	0	0	0	0	0	0	0	0	0	0	0	1	0	1	0	0	1	0	1	1	0	0	0	0	1	0	0	0	0	0	0	0	0	0	0
HGNC:24767	LANCL3	LanC like 3	Xp21.1	FLJ42925				347404	ENSG00000147036	uc011mkd.3	AK124915	NM_198511	CCDS14240|CCDS55398	Q6ZV70	-0.00179533	0.0197487	-0.0843806	0.0664273	11.7069	0.478456	10.1898	0.349192	-0.215081	0.168809	-0.17395	0.220223	-0.25964	-0.0676949	-0.204799	-0.204799	-0.0128535	0.0694087	0.288775	0.398458	-0.0402742	0.535561	0.617823	-0.232219	-0.698372	0.0694087	0.179092	-0.451585	0.000856898	8.24317	0.0903651	-0.470199	0.523179	-0.417219	0.364238	0	-0.89404	-0.152318	-0.364238	-0.576159	0.165563	0.801325	0.801325	0.0596026	-0.364238	1.54305	1.11921	-0.364238	-0.89404	0.165563	-0.576159	-0.576159	-1	0.515894	0	0.0275	0.1025	0.17	0.23125	0.475	10.8719	0.560443	0.245061	-0.340096	0.29418	-0.199146	0.879338	-0.367859	-0.16284	0.315537	0.0592632	-0.436199	-0.914576	0.0763481	-0.00907635	-0.436199	-0.299519	-0.00907635	0.349706	-0.26535	0.53764	0.674319	0.244764	-0.205266	0.0245362	0.225613	-0.0137642	-0.157391	-0.348893	0.101137	-0.0999402	0.110712	0.0436864	-0.0424895	-0.281867	-0.00418911	0.254339	0.139437	0.781	0.365939	0.207224	0.176943	0.170257	0	0	0	0.000897666	0	0.000299222	0	0	0.00179533	0	0	8.71768	-0.238095	0.52381	0.346032	-0.238095	-0.0857143	-0.390476	-0.314286	-0.428571	0.828571	0.828571	-0.390476	0.6	-0.542857	0.447619	-0.00952381	1.13333	0.142857	-0.238095	-0.466667	0.447619	-0.289978	0.116667	0.0416667	-3.65048	0.0166667	0	0	0	0	0.0119048	0	0	0	1	0	0	0	1	0	0	0	0	0	0	0	0	0	0	0	0	0	0	0	0	0	0	0	0	0	0	0	0	0	0	0	0	0	0	0	0	0	0	0	0	0
HGNC:18449	LAP3	leucine aminopeptidase 3	04p15.32	LAPEP|LAP	PEPS	Aminopeptidases	104	51056	ENSG00000002549	uc062vle.1	AF061738	NM_015907	CCDS3422	P28838	0.0190476	0.112381	-0.0971429	-0.0342857	11.0369	0.480476	10.6083	0.742857	0.0897436	-0.1	-0.0820513	0.0923077	0.251282	-0.0564103	0.169231	-0.0974359	0.374359	-0.261538	-0.528205	0.312821	0.394872	-0.0153846	0.312821	-0.220513	-0.569231	-0.364103	0.312821	-0.0153846	0	7.34873	0.0771429	-0.506173	0.901235	-0.62963	0.234568	0	-0.802469	-0.209877	0.580247	-0.802469	-0.407407	2.55556	1.17284	-0.209877	-0.604938	1.96296	-0.209877	-0.209877	-1	-0.407407	-0.604938	-1	-1	0.430864	0	0.03625	0.0975	0.1525	0.43125	0.5175	8.56605	0.18	0.470899	-0.513228	0.417989	-0.375661	1.53968	0.269841	-0.0687831	0.185185	-0.153439	-1	-0.915344	-0.238095	0.185185	-0.830688	-0.661376	-0.407407	0.269841	-0.238095	0.354497	1.70899	0.401905	-0.00952381	0.158095	-0.100952	0.219048	-0.177143	-0.466667	0.173333	0.28	-0.00952381	0.0971429	-0.253333	-0.451429	-0.344762	0.249524	0.219048	0.74	0.286984	0.129427	0.119873	0.325714	0	0	0	0.00952381	0	0.00190476	0	0	0.00619048	0	0	9.02237	0.726397	0.233141	0.00706487	0.0276172	0.0481696	-0.342325	-0.260116	-0.16763	0.818882	-0.38343	-0.506744	-0.0134875	0.479769	1.21965	0.66474	0.911368	-0.568401	-0.136802	-0.506744	0.387283	1.02972	0.0712909	-0.172254	-1.67647	0.0154143	0.0115607	0	0	0	0.0327553	0	0.0154143	1	1	0	0	0	1	0	0	0	0	0	0	0	0	0	0	0	0	0	0	0	0	0	1	1	0	0	0	0	0	0	0	0	0	0	1	0	0	0	0	0	0	0
HGNC:6924	LAPTM4A	lysosomal protein transmembrane 4 alpha	02p24.1	HUMORF13|KIAA0108|Mtrp|LAPTM4	MBNT			9741	ENSG00000068697	uc002rdm.3	D14696	NM_014713	CCDS1696	Q15012	-0.0891755	-0.053281	-0.12507	0.267527	10.8009	0.446439	9.45738	0.393718	-0.0883191	-0.025641	0.293447	-0.179487	0.139601	-0.270655	-0.498575	0.0940171	-0.042735	0.185185	-0.680912	0.504274	-0.0883191	-0.042735	-0.270655	-0.042735	-0.179487	-0.042735	0.458689	0.777778	0.0014245	8.99152	0.284913	-0.267717	0.125984	-0.0787402	0.220472	0	-0.181102	-0.496063	-0.0551181	-0.622047	-0.11811	0.448819	0.19685	0.00787402	-0.0551181	0.511811	0.511811	0.322835	-0.496063	0.00787402	-0.181102	0.133858	-1	0.400787	0	0.03375	0.08875	0.1875	0.225	0.30375	9.16491	0.321368	0.179756	-0.469459	0.542757	-0.253054	0.731239	-0.21815	0.0052356	0.284468	0.061082	-0.776614	-1	-0.0506108	-0.21815	-0.553229	-0.329843	0.0052356	0.0052356	-0.441536	0.396161	2.07155	0.292204	-0.264162	-0.120583	-0.0308469	-0.264162	-0.0667414	-0.443634	0.202468	-0.192372	-0.192372	-0.102636	-0.0667414	-0.156478	0.0947841	0.507572	0.794728	0.766	0.340891	0.260327	0.17998	0.296691	0	0	0	0.00392597	0	0.00280426	0.000560852	0	0.00392597	0	0	7.87036	1.74678	1.06009	0.190272	0.556509	0.51073	-0.267525	0.167382	-0.450644	0.0300429	1.4721	-0.725322	-0.450644	0.51073	-0.0386266	0.0987124	0.236052	0.373391	-0.175966	-0.587983	-0.587983	-0.897156	0.154506	0.516738	10.1979	0.0171674	0	0	0	0	0.0257511	0	0.0128755	0	0	0	0	0	1	0	1	0	0	0	0	0	1	0	0	1	0	0	0	0	0	0	0	1	0	0	0	0	0	0	0	0	0	0	0	0	0	0	0	1	0	0
HGNC:13646	LAPTM4B	lysosomal protein transmembrane 4 beta	08q22.1	LC27				55353	ENSG00000104341	uc064ovl.1	AF317417	NM_018407	CCDS6275	Q86VI4	-0.0546529	-0.0743476	-0.0704087	0.199409	10.9887	0.468735	9.41363	0.335303	-0.154185	-0.00734214	0.28047	-0.118943	-0.436123	-0.107195	-0.436123	0.456681	-0.154185	0.221733	-0.436123	0.221733	-0.107195	-0.0132159	-0.389134	-0.154185	-0.0602056	-0.0132159	0.973568	0.409692	0	7.8009	0.109306	-0.441441	0.369369	-0.657658	0.72973	0	-0.711712	-0.711712	0.441441	-0.855856	-0.423423	0.441441	1.88288	-0.135135	0.297297	2.02703	1.30631	-0.567568	-0.855856	-0.567568	-1	-0.711712	-1	0.259009	0	0.08	0.235	0.2425	0.35375	0.3875	10.1408	0.555391	0.0460993	-0.195035	0.319149	-0.170213	0.333333	-0.0638298	-0.205674	0.446809	-0.234043	-0.120567	-0.858156	0.219858	-0.177305	-0.177305	-0.148936	-0.0070922	-0.0638298	-0.205674	0.361702	0.900709	-0.00738552	-0.10192	-0.259478	0.213195	-0.117676	-0.10192	-0.495815	0.323486	-0.117676	0.118661	-0.00738552	-0.0861645	-0.196455	-0.0861645	0.402265	0.512555	0.754	0.301379	0.213538	0.136853	0	0	0	0	0.000492368	0	0	0	0	0.00344658	0	0	8.31288	0.817035	0.211356	0.00946372	0.615142	0.00946372	-0.293375	0.211356	-0.0914826	0.766562	0.514196	-0.798107	-0.192429	0.312303	-0.394322	0.312303	-0.0914826	0.11041	0.00946372	-0.15878	-0.141956	2.0545	0.100946	0.176025	9.29909	0.0157729	0	0	0	0	0.00630915	0	0.00315457	0	1	0	0	0	1	0	0	0	0	0	0	0	0	0	0	0	0	0	0	0	0	0	0	0	0	1	0	0	0	0	0	1	0	1	1	0	0	0	0	1	0	0
HGNC:29612	LAPTM5	lysosomal protein transmembrane 5	01p35.2					7805	ENSG00000162511	uc001bsc.3	U51240	NM_006762	CCDS337	Q13571	-0.0857143	-0.05	0.116071	0.0196429	11.1299	0.507589	9.62571	0.352232	-0.168568	0.313054	-0.0570342	-0.0874525	-0.432193	-0.269962	0.0544994	-0.188847	0.297845	0.946768	-0.634981	0.460076	0.0139417	0.21673	-0.229404	-0.0671736	-0.432193	0.541191	0.176172	-0.47275	0.00126743	6.52356	0.040625	-0.384615	0.494505	-0.252747	0.142857	0	-1	-0.648352	0.758242	-1	0.758242	1.81319	-0.648352	1.10989	0.0549451	0.758242	0.406593	-0.296703	-1	-1	-0.648352	0.406593	-1	0.398901	0	0.01	0.06625	0.17875	0.27375	0.43625	10.4105	0.607143	0.0411765	-0.0235294	0.0823529	-0.1	0.364706	-0.294118	0.0823529	0.0588235	0.505882	0.0823529	-0.741176	0.0352941	-0.388235	-0.0117647	-0.0117647	0.0823529	-0.364706	0.152941	0.2	0.247059	0.0428571	-0.271429	0.1	0.0142857	0.485714	0.328571	-0.642857	0.3	-0.285714	0.1	-0.0857143	-0.157143	-0.528571	0.3	0.342857	-0.0571429	0.868	0.236099	0.284879	0.220441	0.287054	0	0	0	0.003125	0	0.00133929	0.000446429	0	0.00357143	0	0	8.03892	2.66412	0.587786	0.669211	0.628499	-0.0229008	0.139949	-0.145038	-0.328244	-0.267176	0.587786	-0.389313	-0.145038	-0.0229008	0.832061	-0.389313	0.465649	0.221374	-0.755725	-0.592875	-0.633588	1.95038	0.103053	0.45916	11.1156	0.019084	0	0	0	0	0.0305344	0	0.019084	0	0	0	0	0	1	0	1	0	0	0	0	0	1	0	0	0	0	0	0	0	0	0	0	1	0	0	1	0	0	0	0	0	0	0	1	0	0	0	0	1	0	0
HGNC:6511	LARGE1	LARGE xylosyl- and glucuronyltransferase 1	22q12.3	KIAA0609	LARGE	Glycosyltransferase family 8	436	9215	ENSG00000133424	uc003and.5	AJ007583	NM_133642	CCDS13912	O95461	0.0435154	-0.0656997	0.0861775	-0.0639932	12.1951	0.532423	11.1497	0.484428	-0.101717	0.174813	-0.152796	0.0797006	-0.323646	0.0990753	0.18362	-0.281374	0.254073	0.338617	-0.351827	0.225892	0.169529	0.324527	0.0849846	-0.253192	-0.591369	0.169529	0.380889	-0.436372	0	9.01402	0.110068	-0.418605	0.364341	-0.44186	0.496124	0	-0.751938	-0.379845	0.116279	-0.813953	-0.255814	1.23256	0.426357	-0.0697674	0.302326	0.79845	1.4186	-0.751938	-0.813953	-0.0697674	0.116279	-0.565891	-1	0.50155	0	0.01125	0.07625	0.08125	0.13	0.19625	10.8933	0.405503	0.0731194	-0.095213	0.144661	-0.122567	0.110994	-0.158338	0.110994	0.0604945	0.262493	0.0773277	-0.865334	0.110994	0.094161	-0.309837	0.094161	-0.242504	-0.0236718	0.0436612	0.0436612	0.582325	-0.0784983	-0.0511945	0.119454	-0.167235	0.146758	0.331058	-0.433447	0.187713	0.0443686	0.119454	0.290102	-0.34471	-0.460751	0.0580205	0.249147	-0.0170648	0.844	0.339443	0.16752	0.158774	0	0	0	0	0.00170648	0	0	0	0	0.00319966	0	0	9.56415	0.862434	0.566138	0.227513	-0.12522	0.0582011	-0.294533	-0.365079	-0.259259	0.0582011	0.52381	0.0582011	0.269841	0.354497	0.608466	0.481481	1.28571	-0.492063	0.354497	-0.252205	-0.301587	0.891052	0.117725	-0.312963	5.1454	0.0132275	0	0.00132275	0	0	0.00925926	0	0	0	1	0	0	0	1	1	0	0	0	0	0	0	1	0	0	0	1	0	0	0	0	0	1	0	0	1	1	0	0	0	0	1	0	0	0	0	0	1	0	1	0	0
HGNC:16522	LARGE2	LARGE xylosyl- and glucuronyltransferase 2	11p11.2	PP5656|FLJ35207	GYLTL1B	Glycosyltransferase family 8	436	120071	ENSG00000165905	uc001nbv.1		NM_152312	CCDS31473|CCDS76399	Q8N3Y3	0.147311	-0.303196	0.340608	-0.184723	11.3259	0.62198	11.0815	0.844115	-0.3241	0.372114	-0.209603	0.161588	-0.601108	-0.143121	-0.143121	-0.468144	0.196676	1.09788	-0.231764	0.56602	-0.010157	0.654663	0.477378	-0.320406	-0.822715	-0.261311	0.388735	-0.379501	0	7.08746	0.0526111	-0.259259	0.451852	-0.407407	0.214815	0.00740741	-0.0518519	-0.525926	0.422222	-0.762963	0.185185	1.84444	-0.0518519	0.185185	-0.525926	0.422222	0.896296	-0.525926	-1	-0.288889	0.185185	-0.525926	0.422222	0.364444	0	0.0775	0.0775	0.1325	0.26	0.38875	8.05528	0.103274	-0.154717	0.0264151	0.132075	-0.00377358	0.449057	-0.758491	-0.396226	0.0867925	-0.275472	0.690566	-0.758491	-0.0339623	-0.758491	0.328302	0.690566	-0.516981	-0.154717	0.328302	0.690566	0.328302	-0.451286	-0.127046	-0.0646921	-0.551052	0.0974279	0.820733	-0.102104	0.45908	-0.226812	0.745908	0.309431	-0.314108	-0.67576	0.0101325	0.521434	-0.463757	0.834		0.152778	0.139288	0.369836	0	0	0	0.0035074	0.000389712	0	0	0	0.00545596	0	0	9.49586	-0.20111	0.42025	0.52381	-0.526583	0.0873786	-0.496995	0.398058	-0.489598	0.531207	0.198336	0.331484	0.509015	-0.156727	-0.20111	0.686546	0.553398	-0.467406	0.331484	-0.171521	-0.134535	0.687073	0.102635	-0.190569	8.7852	0.0138696	0	0	0	0	0.00416089	0	0	0	0	0	0	0	1	0	0	0	0	0	0	0	0	0	0	1	1	0	0	0	0	0	1	0	0	0	1	0	0	0	0	1	0	1	1	0	0	1	0	1	0	0
HGNC:24704	LARP1B	La ribonucleoprotein domain family member 1B	04q28.2	FLJ10378|DKFZp434K245|DKFZp686E0316	LARP2	La ribonucleoprotein domain containing	625	55132	ENSG00000138709	uc003iga.5		NM_018078	CCDS3738|CCDS47133|CCDS64057	Q659C4	-0.20454	0.350111	-0.263755	0.118184	11.9851	0.382926	11.4231	0.677276	0.406193	-0.230601	-0.0222222	-0.15337	1.13333	-0.0790528	0.538798	0.107468	0.259016	-0.230601	-0.755191	-0.160656	0.422222	-0.545355	-0.335519	-0.195628	-0.277231	-0.102368	-0.020765	0.235701	0.000364299	7.74147	0.0525537	-0.230047	0.389671	-0.173709	0.0140845	0	0.201878	-0.849765	-0.0985915	-0.399061	0.0516432	0.502347	0.652582	0.953052	-0.699531	0.953052	0.0516432	-0.549296	-0.248826	0.352113	-0.399061	-0.549296	-1	0.293897	0	0.0025	0.0025	0.05	0.0725	0.07625	10.098	0.27017	0.322374	-0.473973	0.526941	-0.375342	1.221	-0.620091	-0.00639269	0.40274	-0.269406	-0.561644	-1	0.0520548	-0.210959	-0.53242	-0.678539	-0.0648402	0.811872	-0.29863	0.16895	1.57169	1.0528	-0.163089	0.326425	0.302739	0.136936	-0.297311	-0.723661	-0.147298	0.239576	-0.534172	-0.376264	-0.194671	-0.147298	-0.0841352	-0.00518135	0.610659	0.742	0.221974	0.197465	0.186973	0.250432	0	0	0	0.00345423	0	0.000246731	0.000246731	0	0.00493462	0	0	9.83763	-0.159737	0.330416	-0.2531	-0.2531	-0.26477	0.0269876	0.260394	-0.194748	-0.509847	0.0153173	-0.229759	0.645514	0.645514	1.34573	0.750547	2.08096	-0.684902	-0.229759	-0.171408	-0.107221	0.331848	0.0853392	-1.07582	23.2765	0.0142232	0	0.00547046	0	0	0.0404814	0	0.00218818	0	1	0	0	0	1	0	1	0	0	0	1	0	1	0	0	1	0	0	0	0	0	0	0	1	0	0	1	0	0	0	0	0	0	0	1	0	0	0	0	0	0	0
HGNC:24320	LARP4	La ribonucleoprotein domain family member 4	12q13.12	PP13296		La ribonucleoprotein domain containing	625	113251	ENSG00000161813	uc001rwp.3	AY004310	NM_052879	CCDS41782|CCDS44879|CCDS44880|CCDS53789|CCDS53790|CCDS81690|CCDS86300	Q71RC2	-0.208811	0.277038	-0.344654	0.276426	12.6746	0.361634	11.0875	0.332721	0.307586	-0.168736	0.00045977	-0.13931	0.794943	-0.131954	0.28	-0.0289655	0.324138	-0.131954	-0.882299	-0.0142529	0.382989	-0.27908	-0.323218	-0.146667	0.0298851	-0.102529	0.177011	0.0445977	0	7.66534	0.030901	-0.306931	-0.148515	-0.346535	0.80198	0	-0.366337	-0.366337	0.425743	-0.683168	-0.524752	-0.366337	0.267327	-0.207921	0.108911	0.742574	2.0099	-0.049505	-0.841584	-0.366337	0.742574	-0.683168	-1	0.39505	0	0.01	0.02875	0.09875	0.2425	0.305	12.0227	0.636378	0.289423	-0.446154	0.450962	-0.294231	1.07692	-0.346154	-0.176923	0.369231	-0.1	-0.653846	-0.953846	-0.0615385	-0.130769	-0.546154	-0.453846	0.146154	0.546154	-0.253846	0.215385	1.32308	0.909133	-0.285299	0.101423	0.321707	0.0671562	-0.500688	-0.862934	-0.0552241	-0.0601193	-0.441946	-0.280404	0.0182041	0.248279	-0.177604	0.135689	0.860181	0.744	0.304802	0.183689	0.170672	0.229769	0	0	0	0.00275356	0	0.000611901	0	0	0.00244761	0	0	9.50184	0.237569	0.0607735	-0.381215	-0.0570902	-0.0939227	0.119705	0.303867	0.0828729	-0.0276243	-0.0276243	-0.425414	0.767956	0.767956	0.856354	0.237569	1.69613	-0.469613	-0.558011	-0.395948	-0.138122	-0.801331	0.070442	-0.746961	16.817	0.0179558	0.00138122	0.0124309	0	0	0.0718232	0	0.0124309	0	1	1	0	0	1	0	0	0	0	0	1	0	1	0	0	0	0	1	0	0	0	0	0	1	0	1	1	0	0	0	0	1	0	0	1	0	0	0	0	0	0	0
HGNC:28987	LARP4B	La ribonucleoprotein domain family member 4B	10p15.3		KIAA0217|LARP5	La ribonucleoprotein domain containing	625	23185	ENSG00000107929	uc031ptb.1	D86971	NM_015155	CCDS31131	Q92615	-0.0245729	0.0025743	-0.0578048	0.0798034	13.0612	0.479406	11.115	0.25942	0.129454	0.037438	-0.177267	0.0103744	0.270185	-0.0617952	0.414524	-0.105097	0.40009	0.313487	-0.422643	-0.00405954	0.284619	0.0681101	-0.0617952	-0.148399	-0.451511	-0.307172	0.0103744	-0.206134	0	8.31288	0.0370934	-0.570978	0.514196	-0.381703	0.438486	0	-0.798107	-0.798107	-0.293375	-0.495268	-0.798107	1.8265	0.716088	-0.0914826	0.11041	1.22082	1.01893	-0.192429	-0.697161	0.211356	-0.192429	-0.798107	-1	0.516088	0	0.04375	0.04375	0.0775	0.20375	0.39	12.5539	0.703487	-0.0139721	-0.123087	0.198935	-0.0618762	0.107119	-0.350632	0.117764	-0.0844977	0.240186	-0.153693	-0.611444	0.170991	-0.143047	-0.111111	-0.100466	0.0326015	-0.105788	-0.0153027	0.421158	0.586161	0.17201	-0.318512	0.209455	-0.161245	0.183244	0.0259771	-0.487011	0.123333	-0.0564007	-0.0376784	-0.00397847	-0.0975895	-0.183712	0.0222326	0.276855	0.329277	0.749	0.294997	0.157938	0.150042	0.266089	0	0	0	0.00304236	0	0.00128715	0.000117014	0	0.00210625	0	0	9.52943	-0.392954	-0.00271003	-0.190605	-0.306233	-0.197832	0.127371	0.756098	-0.0677507	0.387534	-0.219512	-0.523035	0.777778	0.300813	0.777778	0.430894	1.38482	-0.696477	-0.653117	-0.364047	-0.111111	-0.51947	0.0609756	-0.716125	15.3752	0.0176152	0.00135501	0.0162602	0	0	0.0745257	0	0.0121951	0	0	0	0	0	1	0	0	0	0	0	1	0	1	0	0	0	0	0	0	0	0	0	0	1	0	0	0	0	0	0	0	0	0	0	0	0	0	0	0	0	0	0
HGNC:24012	LARP6	La ribonucleoprotein domain family member 6	15q23	acheron|FLJ11196		La ribonucleoprotein domain containing	625	55323	ENSG00000166173	uc002ass.5	BC009446	NM_018357	CCDS10236|CCDS32281	Q9BRS8	0.172382	-0.0562414	0.0900777	-0.206219	11.0954	0.565615	10.5285	0.674897	-0.00271003	0.113821	-0.327913	0.216802	-0.0243902	-0.154472	0.582656	-0.306233	0.127371	0.626016	-0.327913	-0.00271003	0.495935	0.279133	0.474255	-0.154472	-0.718157	-0.262873	-0.0894309	-0.544715	0.000677507	7.47573	0.0809328	-0.774011	0.740113	-0.661017	0.694915	0	-1	-0.638418	-0.638418	-1	-0.276836	1.71186	2.43503	-0.276836	-0.638418	2.07345	1.35028	-0.276836	-1	-0.819209	-0.276836	-0.819209	-1	0.683051	0	0.07375	0.10125	0.24375	0.41125	0.4925	9.0634	0.24417	0.0337079	-0.191011	0.280899	-0.123596	0.318352	-0.101124	-0.0411985	0.198502	-0.400749	-0.0411985	-0.820225	0.138577	-0.161049	-0.400749	-0.101124	0.198502	0.138577	0.138577	0.438202	0.498127	-0.0196616	-0.180613	0.331504	-0.23914	-0.0342936	0.550983	-0.224508	0.00960219	0.243713	0.258345	0.404664	-0.0781893	-0.531779	-0.209877	0.0242341	-0.3123	0.83	0.315395	0.186028	0.167132	0.272519	0	0	0	0.00365798	0	0.000457247	0	0	0.00137174	0	0	8.94251	0.433809	-0.217923	-0.065852	-0.391718	-0.0875764	0.0644942	0.205703	-0.217923	0.0427699	-0.413442	-0.152749	0.0427699	0.173116	1.34623	0.368635	2.12831	-0.674134	-0.217923	-0.217923	0.0753564	1.3952	0.0549898	-0.776782	20.7043	0.0142566	0	0.00203666	0	0	0.0407332	0	0	0	1	1	0	0	1	0	0	0	0	0	1	0	0	0	0	0	0	1	1	0	0	0	0	1	1	0	0	0	0	0	0	0	0	0	1	0	0	0	0	0	1	0
HGNC:24912	LARP7	La ribonucleoprotein domain family member 7	04q25	HDCMA18P|PIP7S|DKFZP564K112		La ribonucleoprotein domain containing|RNA binding motif containing	625|725	51574	ENSG00000174720	uc003iay.5	AF068284	NM_016648	CCDS3701|CCDS58924	Q4G0J3	-0.115183	0.514834	-0.307155	-0.0924956	11.163	0.394415	10.7731	0.763089	0.639794	-0.366495	-0.183533	-0.0897656	1.83591	-0.0485992	0.994282	0.0977702	-0.0668954	-0.542596	-0.853631	-0.359634	0.500286	-0.286449	-0.213265	-0.487707	-0.0485992	-0.231561	-0.158376	-0.14008	0.000571755	8.12412	0.121291	-0.107914	0.251799	-0.165468	0.0215827	0.00359712	0.266187	-0.42446	-0.194245	-0.654676	-0.309353	0.381295	0.841727	-0.0791367	0.381295	0.381295	-0.194245	-0.654676	-0.42446	0.841727	-0.194245	-0.0791367	-0.309353	0.305755	0	0.01375	0.0775	0.1025	0.15875	0.255	8.05528	0.11562	0.343396	-0.501887	0.584906	-0.426415	1.29434	-0.154717	-0.154717	0.207547	-0.516981	-0.637736	-1	-0.154717	-0.0339623	-0.879245	-0.637736	-0.154717	0.690566	-0.0339623	0.0867925	2.01887	1.54101	-0.106457	0.703316	0.116928	-0.0506108	-0.483421	-0.664921	-0.287958	0.396161	-0.260035	-0.273997	-0.441536	-0.0506108	-0.120419	-0.106457	0.0750436	0.742	0.314339	0.210829	0.189673	0.358202	0	0	0	0.0074171	0	0.0008726	0.0004363	0	0.0056719	0	0	9.18735	0.209622	-0.285223	-0.321879	0.246277	-0.0652921	-0.175258	-0.367698	-0.147766	-0.0927835	-0.505155	-0.450172	0.209622	0.0996564	3.94845	0.649485	2.68385	-0.725086	-0.450172	-0.285223	-0.340206	2.5722	0.0463918	-1.03041	11.9201	0.00687285	0.00859107	0	0	0	0.0652921	0	0.00171821	0	1	1	0	0	1	0	1	1	0	0	1	0	1	0	0	0	0	1	0	0	0	0	0	1	0	1	0	0	0	0	0	0	0	0	1	0	0	0	0	0	1	0
HGNC:6512	LARS	leucyl-tRNA synthetase	05q32	HSPC192|FLJ10595|FLJ21788|LARS1|LEUS|RNTLS		Aminoacyl tRNA synthetases, Class I	131	51520	ENSG00000133706	uc003lnx.2	AF151026	NM_020117	CCDS34265|CCDS83029	Q9P2J5	-0.0698619	0.210398	-0.264825	0.124289	12.2659	0.416328	11.7863	0.7171	0.241575	-0.264798	0.0739167	-0.0506939	0.585953	-0.211555	0.232512	0.359388	0.114698	-0.284056	-0.827811	-0.111866	0.486265	-0.293118	-0.111866	-0.256868	-0.22968	-0.220617	0.477202	0.286888	0.000283206	8.20457	0.0597076	-0.333333	-0.156463	0.047619	0.442177	0.00680272	-0.238095	-0.673469	0.306122	-0.238095	-0.782313	-0.0204082	-0.238095	0.0884354	-0.238095	0.197279	1.28571	0.52381	-0.673469	0.197279	0.306122	0.0884354	0.306122	0.401701	0	0.0325	0.12125	0.12875	0.22	0.295	10.1033	0.223193	0.255687	-0.293904	0.306642	-0.268426	1.1838	-0.242948	-0.0391265	0.0482257	-0.0973612	-0.44677	-1	0.252047	-0.0682439	-0.44677	-0.272066	-0.126479	0.0482257	0.077343	0.077343	1.03822	0.579204	-0.265638	0.202275	0.371243	0.0268075	-0.239643	-0.792039	-0.0836718	0.286759	-0.291633	-0.0706742	-0.220146	-0.103168	-0.233144	0.390739	0.436231	0.751	0.326053	0.161933	0.158766	0.277011	0	0	0	0.00182778	0	0	0.000609261	0	0.00649878	0	0	10.2009	1.17687	0.414966	0.015873	0.124717	0.00680272	-0.428571	-0.183673	-0.210884	-0.0748299	0.142857	-0.319728	0.197279	0.170068	2.02041	0.85034	1.53061	-0.428571	0.142857	-0.564626	-0.0340136	-0.0492554	0.0977891	-0.402976	3.08539	0.0102041	0.00765306	0.00085034	0	0	0.0255102	0	0.039966	0	1	1	1	0	1	0	0	0	0	0	0	0	1	0	0	0	0	1	0	0	0	0	0	1	1	0	1	0	0	0	0	1	0	0	1	0	0	0	0	0	1	0
HGNC:17095	LARS2	leucyl-tRNA synthetase 2, mitochondrial	03p21.31	KIAA0028|LEURS|MGC26121|mtLeuRS		Aminoacyl tRNA synthetases, Class I	131	23395	ENSG00000011376	uc062ixh.1	AJ312685	NM_015340	CCDS2728	Q15031	0.0820842	0.0145134	-0.00737568	-0.089222	12.0375	0.518677	11.4057	0.645253	0.0339233	-0.0147493	-0.079646	0.060472	0.156342	-0.150442	0.345133	-0.20944	0.333333	0.120944	-0.646018	0.0619469	0.0737463	0.109145	0.179941	-0.339233	-0.433628	-0.0678466	0.581121	-0.115044	0.000368732	7.53916	0.0440162	0.0378378	-0.027027	-0.135135	0.124324	0	-0.135135	-0.481081	0.383784	0.0378378	0.0378378	0.0378378	-0.308108	0.210811	0.556757	0.210811	0.383784	-0.481081	0.0378378	0.0378378	-0.135135	-0.481081	-1	0.325405	0	0.0325	0.065	0.0725	0.13	0.14625	10.352	0.31073	-0.0290965	0.0107198	-0.102603	0.12098	0.127106	-0.387443	0.200613	-0.166922	0.445636	0.298622	-0.901991	0.347626	-0.0689127	0.127106	0.641654	-0.117917	-0.509954	-0.14242	0.445636	-0.338438	0.134428	-0.238639	0.301927	-0.185344	0.355222	0.172496	-0.710683	0.157269	0.0506781	0.119201	0.332382	-0.276707	-0.436593	-0.0863669	0.507495	-0.200571	0.785	0.361101	0.172076	0.167865	0.277659	0	0	0	0.00166548	0	0.000713776	0	0	0.00523436	0	0	9.82018	0.630122	0.0631229	0.039498	-0.0550018	0.0985604	-0.291251	-0.0786268	-0.0254707	0.311185	0.0276855	0.0276855	0.736434	-0.291251	1.12625	0.594684	0.771872	-0.433001	0.913621	-0.503876	-0.0786268	1.46381	0.0952381	-0.295238	1.6471	0.0143965	0.00221484	0	0	0	0.0166113	0	0.00221484	0	0	0	1	0	1	0	0	0	0	0	0	0	1	0	0	0	0	0	0	0	0	0	0	1	1	0	1	0	0	0	0	0	0	0	0	0	0	0	1	0	0	0
HGNC:25726	LAS1L	LAS1 like, ribosome biogenesis factor	Xq12	FLJ12525		5FMC ribosome biogenesis complex	1301	81887	ENSG00000001497	uc004dwa.3	BC014545	NM_031206	CCDS14381|CCDS55433|CCDS55434	Q9Y4W2	0.22609	0.0148059	-0.0652261	-0.17567	11.2877	0.540216	11.1072	0.882353	0.0176871	-0.0675737	-0.189116	0.239002	-0.0857143	-0.187302	0.799546	-0.158277	-0.0857143	0.102948	-0.550113	0.0594104	0.538322	0.190023	0.480272	-0.317914	-0.608163	-0.172789	0.29161	-0.303401	0	6.52356	0.0364146	-0.428571	-0.164835	-0.208791	0.802198	0	-1	-0.296703	1.46154	-1	-0.648352	-0.648352	0.758242	0.0549451	-0.296703	0.758242	0.758242	0.406593	-0.648352	-0.648352	1.46154	-0.648352	-1	0.384615	0	0.00875	0.0625	0.16875	0.31875	0.40625	7.67243	0.0812325	0.182266	0.00492611	-0.0147783	-0.172414	1.2069	-0.211823	-0.527094	-0.369458	0.576355	0.261084	-1	0.103448	0.103448	0.261084	-0.369458	0.418719	-0.684729	-0.211823	0.103448	0.261084	-0.052421	-0.154862	0.792717	-0.180472	-0.0396158	0.126851	-0.52621	0.0116046	0.408563	0.139656	0.459784	-0.308523	-0.603041	-0.206082	0.370148	-0.244498	0.799	0.315502	0.184091	0.178938	0.186875	0	0	0	0.00240096	0	0.00040016	0	0	0.00560224	0	0	9.5216	-0.0408719	-0.0844687	0.206176	-0.389646	-0.0408719	-0.15713	-0.280654	-0.302452	-0.106267	-0.302452	-0.564033	0.743869	0.0463215	0.700272	1.04905	2.66213	-0.258856	0.831063	-0.41871	0.133515	-2.35687	0.0790191	-0.59673	14.5764	0.0149864	0	0.0013624	0	0	0.0408719	0.00408719	0.0299728	0	1	0	0	0	1	0	0	1	0	0	0	0	1	0	0	0	0	0	0	0	0	0	0	1	0	0	1	0	0	0	0	0	0	0	0	0	0	0	0	0	0	0
HGNC:6513	LASP1	LIM and SH3 protein 1	17q12	MLN50|Lasp-1		LIM domain containing	1218	3927	ENSG00000002834	uc002hra.3		NM_006148	CCDS11331|CCDS62164	Q14847	0.123096	-0.177751	0.155018	-0.100363	12.014	0.569528	9.62022	0.190085	0.0330789	0.170483	-0.440204	0.236641	-0.104326	-0.0636132	0.465649	-0.430025	0.547074	0.587786	0.139949	-0.389313	0.424936	0.424936	0.424936	-0.348601	-0.470738	-0.470738	-0.0636132	-0.6743	0	8.37504	0.0800484	-0.528701	0.703927	-0.480363	0.305136	0	-0.806647	-0.806647	0.160121	-1	0.256798	1.70695	1.41692	-0.323263	-0.41994	1.61027	-0.0332326	-0.41994	-0.806647	0.0634441	0.0634441	-0.70997	-1	0.477341	0	0.00625	0.06625	0.14375	0.25625	0.31	11.5599	0.729867	-0.194168	0.0907886	0.0298211	0.0735586	-0.109344	-0.353214	0.134526	-0.406229	0.11332	0.548045	-0.681909	0.473824	-0.162359	-0.141153	0.579854	-0.300199	-0.660702	0.219351	0.579854	0.166335	-0.164208	-0.334462	0.199516	-0.458283	0.207255	0.648368	-0.357678	0.245949	-0.0713422	0.106651	0.50133	-0.318984	-0.636276	0.0756953	0.416203	-0.0636034	0.857		0.277337	0.178157	0.260459	0	0	0	0.00459492	0	0.000967352	0.000241838	0	0.00169287	0	0	8.03342	0.961686	-0.141762	-0.673052	-0.264368	-0.0804598	-0.346105	0.103448	-0.264368	-0.0804598	0.961686	-0.264368	1.69732	0.348659	1.57471	0.716475	1.57471	-0.141762	-0.509579	-0.46871	0.226054	-0.393127	0.0957854	-1.01533	23.3743	0.0153257	0.0344828	0.0114943	0	0	0.126437	0.00766284	0.045977	0	1	1	0	0	1	0	1	0	0	0	1	0	0	0	0	0	0	1	0	0	0	0	0	1	0	0	0	0	0	0	0	0	1	0	1	0	0	0	0	0	1	0
HGNC:18874	LAT	linker for activation of T cells	16q13	LAT1				27040	ENSG00000213658	uc002dsd.4	AF036905	NM_001014987	CCDS10647|CCDS32425|CCDS45455|CCDS53999	O43561	0.183333	-0.209524	0.228571	-0.202381	10.7151	0.602976	9.45738	0.417857	-0.179487	0.287749	-0.264957	0.156695	-0.589744	0.0940171	0.504274	-0.270655	0.048433	1.18803	-0.316239	0.276353	0.0940171	0.139601	0.367521	-0.498575	-0.726496	-0.316239	0.595442	-0.589744	0	8.46352	0.209524	-0.397727	0.454545	-0.420455	0.363636	0	-0.909091	-0.363636	0.363636	-1	0.272727	1.18182	0	0.545455	0.0909091	0.545455	1.27273	-0.545455	-0.818182	0.181818	-0.0909091	-0.818182	-1	0.508523	0	0.02	0.0875	0.17625	0.25625	0.29625	9.29232	0.372619	-0.13738	0.0351438	-0.00958466	0.111821	0.329073	-0.0798722	-0.4377	-0.591054	-0.284345	0.329073	-0.744409	0.533546	0.277955	0.0223642	0.43131	-0.0798722	-0.642173	0.175719	0.99361	-0.233227	-0.314286	-0.0666667	0.12381	-0.542857	-0.0285714	0.866667	-0.409524	0.428571	0.161905	0.180952	0.580952	-0.352381	-0.714286	-0.0285714	0.6	-0.504762	0.847	0.355372	0.396333	0.284033	0.26369	0	0	0	0.00119048	0	0	0.00119048	0	0.00714286	0	0	8.03892	-0.0229008	-0.755725	0.0178117	-0.430025	-0.0839695	0.262087	1.01527	-0.328244	0.587786	0.221374	-0.267176	-0.145038	-0.145038	-0.755725	0.954198	1.80916	-0.51145	-0.0229008	-0.552163	0.0992366	-2.73419	0.0610687	-0.425954	23.1546	0.0229008	0	0	0	0	0.129771	0	0.00381679	0	1	0	0	0	1	0	0	0	0	0	0	0	0	0	0	0	0	0	0	0	1	0	0	1	0	1	0	0	0	0	0	1	0	0	0	0	0	1	0	1	0	0
HGNC:12749	LAT2	linker for activation of T cells family member 2	07q11.23	WSCR5|HSPC046|LAB|NTAL	WBSCR15|WBSCR5			7462	ENSG00000086730	uc003uai.4	AF257135	NM_014146	CCDS5566	Q9GZY6	0.0945274	-0.078607	0.106468	-0.122388	10.9737	0.550249	9.51767	0.364179	-0.0163934	0.0819672	-0.327869	0.262295	-0.0382514	0.136612	0.57377	-0.256831	0.136612	0.224044	-0.519126	0.0491803	0.136612	0.355191	0.879781	-0.431694	-0.781421	0.0491803	0.224044	-0.737705	0	8.49985	0.179602	-0.445983	0.462604	-0.0138504	-0.00277008	0.00277008	-0.734072	-0.556787	-0.0249307	-0.468144	0.152355	1.30471	-0.202216	0.506925	-0.556787	0.595568	0.0637119	-0.113573	-0.734072	0.595568	0.152355	-0.0249307	-0.468144	0.3241	0	0.055	0.055	0.07875	0.2	0.3075	9.84235	0.456219	0.0163577	-0.0141767	-0.00109051	-0.00109051	0.151581	-0.232279	0.221374	-0.197383	0.465649	0.151581	-0.755725	0.465649	0.046892	-0.197383	0.221374	-0.0926936	-0.51145	-0.162486	0.326063	0.0817884	-0.0925373	-0.347264	0.385075	-0.410945	0.20995	0.719403	-0.633831	0.130348	0.19403	0.0189055	0.400995	-0.18806	-0.490547	0.0189055	0.178109	-0.108458	0.814	0.331655	0.287611	0.217606	0.2	0	0	0	0.00497512	0.000497512	0.00298507	0.000497512	0	0.00646766	0	0	7.93074	0.0534979	-0.473251	-0.0781893	-0.473251	-0.407407	0.229081	0.119342	-0.341564	0.316872	0.316872	-0.736626	0.843621	-0.209877	0.316872	0.843621	2.02881	-0.341564	0.0534979	-0.38546	0.44856	-2.31146	0.0740741	-0.73251	16.2005	0.0288066	0	0	0	0	0.106996	0	0.0164609	0	1	0	0	0	1	0	0	0	0	0	0	0	0	0	0	1	0	0	0	0	1	0	0	1	0	1	0	0	0	0	0	0	0	0	1	0	0	1	0	1	0	0
HGNC:6514	LATS1	large tumor suppressor kinase 1	06q25.1	WARTS		AGC family kinases	1625	9113	ENSG00000131023	uc003qmu.2	AF104413	NM_004690	CCDS34551|CCDS59040	O95835	-0.220496	0.232444	-0.194478	0.18253	12.8792	0.396256	11.7288	0.450418	0.295609	-0.107574	0.00795756	-0.195992	0.791925	-0.0757442	0.169467	0.310934	0.320365	-0.0757442	-0.811376	0.160035	0.160035	-0.207781	-0.320955	-0.368111	-0.113469	-0.0946065	0.131742	0.0185676	0	9.10066	0.0727466	-0.233577	0.262774	-0.270073	0.240876	0.00182482	-0.124088	-0.474453	-0.124088	-0.182482	-0.0656934	0.751825	0.284672	-0.0656934	-0.0656934	0.810219	0.751825	-0.29927	-0.708029	0.0510949	-0.240876	-0.357664	-0.649635	0.422263	0	0.00625	0.0375	0.08125	0.10375	0.1425	11.811	0.476835	0.243875	-0.346325	0.416481	-0.314031	0.906459	-0.501114	-0.0734967	0.567929	-0.064588	-0.358575	-0.893096	0.0334076	-0.331849	-0.385301	-0.447661	0.0244989	0.541203	-0.242762	0.0423163	1.18263	0.733174	-0.277844	0.0704898	0.355104	0.142705	-0.184389	-0.715386	0.0280101	-0.0739413	-0.299084	-0.311828	-0.184389	0.176689	-0.0654454	0.0577459	0.546263	0.731	0.29909	0.172257	0.165872	0.234568	0	0	0	0.00252224	0	0.000265498	0.000132749	0	0.00106199	0	0	10.1434	0.982301	-0.00884956	-0.376991	-0.0182891	-0.19292	0.0383481	0.699115	-0.221239	-0.0938053	-0.00884956	-0.178761	1.18053	0.840708	0.812389	0.529204	0.812389	-0.745133	-0.20708	-0.386431	-0.150442	1.83612	0.0743363	-0.813363	18.5432	0.0168142	0	0.00353982	0	0	0.0389381	0.00176991	0.00176991	1	1	0	1	0	1	0	0	0	0	0	1	0	0	0	0	0	0	1	0	0	0	0	0	1	1	1	1	0	1	0	0	1	0	0	0	0	0	0	0	0	0	0
HGNC:6515	LATS2	large tumor suppressor kinase 2	13q12.11			AGC family kinases	1625	26524	ENSG00000150457	uc001unr.6	AB028019	NM_014572	CCDS9294	Q9NRM7	0.00971573	0.0140338	0.0550558	-0.0788053	12.4406	0.516193	11.6742	0.587801	-0.0915213	0.263545	-0.348638	0.176615	-0.187022	-0.0694827	0.400673	-0.490664	0.273339	0.75329	0.0186716	0.087236	0.19498	0.586777	0.283134	-0.40251	-0.666973	-0.294766	0.0382614	-0.529844	0	8.79116	0.079525	0.0950226	0.0135747	-0.158371	0.0497738	0.00452489	0.737557	-0.276018	0.230769	-0.20362	-0.348416	0.59276	0.0135747	-0.276018	0.230769	0.158371	0.0859729	-0.348416	-0.348416	-0.420814	-0.131222	0.230769	0.303167	0.317873	0	0	0.0275	0.0275	0.02875	0.13625	10.8533	0.332674	0.181179	-0.303407	0.416982	-0.294754	0.644132	-0.0827474	-0.221201	0.540292	-0.134667	-0.498107	-0.826933	0.0903191	-0.151974	-0.463494	-0.4808	0.107626	0.194159	-0.0135208	0.159546	1.12872	0.157251	-0.107593	0.197553	-0.228499	0.197553	0.312702	-0.240014	0.0421015	0.036344	0.174523	0.0190716	-0.280317	-0.297589	-0.257287	0.145736	0.122706	0.832	0.340066	0.144141	0.139723	0.313422	0	0	0	0.00269881	0	0.000179921	0.000359842	0	0.00143937	0	0	10.0888	0.294118	0.117647	-0.117647	-0.392157	-0.161765	-0.196078	0.544118	-0.279412	0.382353	0.0882353	0.0882353	0.705882	-0.0588235	0.911765	0.676471	0.882353	-0.529412	-0.411765	-0.382353	0.191176	1.43732	0.078125	-0.618566	13.4594	0.015625	0.00367647	0	0	0	0.03125	0	0	1	0	0	1	0	1	0	0	0	0	0	1	0	0	0	0	1	0	1	0	0	0	0	0	1	1	1	1	0	1	0	0	0	0	0	1	0	0	0	0	0	0	0
HGNC:26005	LAX1	lymphocyte transmembrane adaptor 1	01q32.1	LAX|FLJ20340				54900	ENSG00000122188	uc001haa.4	AK000347	NM_017773	CCDS1441|CCDS44297	Q8IWV1	-0.00303214	0.169193	-0.108551	-0.0576107	11.6878	0.472104	10.2264	0.362947	0.0793651	0.00584795	-0.0977444	0.0125313	-0.144528	-0.304929	0.390142	-0.091061	0.710944	0.015873	-0.732665	0.176274	0.737678	0.06934	-0.091061	-0.411863	-0.54553	0.0960735	0.229741	-0.117794	0.000835422	8.68299	0.124318	-0.0731707	-0.0536585	0.0341463	0.0926829	0.00487805	-0.219512	-0.37561	0.795122	-0.765854	0.326829	-0.0634146	-0.609756	0.639024	0.404878	-0.0634146	0.0926829	-0.0634146	-0.609756	-0.219512	0.0926829	0.560976	-0.0634146	0.340244	0	0	0.07125	0.07125	0.095	0.13	10.7245	0.512735	0.291543	-0.202839	-0.0514488	-0.0372561	0.949143	-0.072738	0.400355	-0.0538143	0.17327	-0.205204	-0.867534	0.00295683	0.00295683	-0.148433	0.116499	0.0408043	-0.0348906	-0.299823	0.0408043	-0.0538143	0.348696	-0.252881	0.494239	-0.146149	0.503942	-0.165555	-0.747726	0.135233	0.387508	-0.0782292	-0.029715	-0.281989	-0.340206	-0.0976349	0.261371	-0.000606428	0.779	0.258285	0.211876	0.179945	0.260764	0	0	0	0.00242571	0	0.000909642	0	0	0.00151607	0	0	8.64024	0.286432	-0.115578	-0.142379	-0.142379	-0.0753769	0.152429	-0.155779	0.0854271	0.0452261	-0.19598	-0.115578	0.768844	0.527638	-0.0351759	1.33166	1.33166	-0.276382	-0.356784	-0.383585	-0.0753769	-2.15424	0.0628141	-0.601005	23.0505	0.0201005	0	0.00251256	0	0	0.0251256	0	0.00251256	0	1	0	0	0	1	0	0	0	0	0	0	0	1	0	0	0	0	0	0	0	0	0	0	1	0	0	0	0	0	0	0	0	0	0	1	0	0	1	0	1	0	0
HGNC:29471	LAYN	layilin	11q23.1	FLJ30977|FLJ31092		C-type lectin domain containing	1298	143903	ENSG00000204381	uc001plp.3		NM_178834	CCDS31676|CCDS58178|CCDS58179	Q6UX15	0.0101892	0.0669578	-0.0247453	-0.0524017	11.4247	0.496361	10.137	0.409389	0.134222	-0.0933333	-0.143111	0.102222	0.422222	-0.0328889	0.393778	-0.118222	-0.118222	0.109333	-0.544889	-0.00444444	0.592889	-0.0328889	0.0524444	-0.288889	-0.488	-0.232	0.564444	-0.288889	0	8.3966	0.122271	-0.559524	0.5	-0.416667	0.47619	0	-0.809524	-0.238095	-0.238095	-0.904762	-0.428571	1	0.52381	0.238095	-0.333333	1.47619	1.38095	-0.142857	-0.904762	0.428571	-0.238095	-0.904762	-1	0.5375	0	0.06	0.13625	0.25125	0.3175	0.37125	10.3309	0.468341	0.171717	-0.101787	0.121989	-0.191919	0.417249	-0.179487	-0.030303	0.218337	0.591298	-0.278943	-0.900544	0.442113	0.0691531	-0.104895	-0.204351	-0.303807	-0.129759	-0.104895	0.143745	0.342657	0.362445	-0.0917031	0.292576	-0.114993	-0.0684134	0.211063	-0.545852	0.0247453	0.106259	0.0363901	0.0829694	-0.254731	-0.336245	0.0247453	0.280932	-0.0218341	0.783	0.328393	0.18874	0.171595	0.267467	0	0	0	0.0010917	0.000363901	0	0	0	0.00254731	0	0	8.5812	0.172775	0.0052356	-0.13438	-0.0506108	0.0890052	-0.13438	-0.0366492	-0.204188	-0.078534	0.0890052	-0.664921	0.340314	0.340314	0.507853	1.01047	1.93194	0.0052356	0.340314	-0.329843	0.0052356	-2.14948	0.0863874	-0.518586	21.9139	0.0183246	0	0	0.0026178	0	0.0157068	0	0.0026178	0	1	0	0	0	1	0	0	0	0	1	1	0	0	0	0	0	1	0	0	0	0	0	0	1	0	0	1	0	0	0	0	1	1	0	1	1	0	1	0	1	0	0
HGNC:29532	LBH	limb bud and heart development	02p23.1					81606	ENSG00000213626	uc002rne.3	AF110224	NM_030915	CCDS33173	Q53QV2	0.0798376	-0.14885	0.00811908	0.0608931	11.5299	0.521989	8.31741	0.107578	0.0566038	0.0691824	-0.27044	0.144654	-0.0943396	-0.0943396	0.408805	0.207547	-0.194969	0.91195	-0.396226	-0.0943396	1.11321	-0.194969	0.207547	-0.194969	-0.798742	-0.295597	0.00628931	-0.496855	0	7.70736	0.0703654	-0.5	0.25	-0.211538	0.461538	0	-0.846154	-0.384615	-0.0769231	-0.692308	-0.538462	0.692308	0.692308	-0.0769231	0.230769	0.384615	0.846154	-0.0769231	-0.846154	0.538462	0.538462	-0.538462	-1	0.445673	0	0.02875	0.12875	0.1325	0.205	0.31125	11.2473	0.822057	-0.145679	-0.0205761	0.127572	0.0386831	-0.0386831	-0.341564	0.290535	-0.38107	0.0139918	0.185185	-0.736626	0.395885	-0.117695	-0.0255144	0.23786	-0.104527	-0.552263	0.158848	0.527572	0.488066	-0.101488	-0.317997	0.277402	-0.339648	-0.0473613	0.299053	-0.599459	0.309878	0.0392422	-0.014885	0.277402	-0.112314	-0.599459	0.136671	0.47226	0.309878	0.839	0.344605	0.464802	0.23956	0.256089	0	0	0	0.00101488	0	0.00135318	0	0	0.00101488	0	0	6.72792	2.04762	0.219048	-0.288889	0.015873	-0.238095	-0.288889	0.52381	-0.390476	-0.695238	-0.0857143	-0.695238	0.52381	-0.0857143	0.828571	1.4381	3.87619	0.219048	-0.390476	-0.492063	-0.390476	-2.67218	0.0761905	-0.833333	32.0419	0.0380952	0	0	0	0	0.047619	0	0	0	0	0	0	0	1	0	0	0	0	0	1	0	0	0	0	0	0	0	0	0	0	0	0	1	0	0	0	0	0	0	0	0	0	0	1	0	0	0	0	0	0	0
HGNC:28351	LBHD1	LBH domain containing 1	11q12.3	MGC2477	C11orf48			79081	ENSG00000162194		BC001434	NM_024099	CCDS8028	Q9BQE6	0.0847458	0.140752	0.0228445	-0.248342	10.4073	0.526898	9.63118	0.58364	0.0252525	0	-0.217172	0.191919	0.414141	-0.434343	0.454545	-0.353535	0.0505051	0.373737	-0.636364	0.131313	0.373737	0.212121	0.616162	-0.151515	-0.717172	-0.0707071	0.0505051	-0.313131	0.00126263	7.76155	0.159175	-0.0925926	0.333333	-0.388889	0.148148	0	-0.407407	-0.407407	1.07407	0.037037	-0.111111	1.07407	0.333333	0.037037	0.185185	0.481481	0.185185	-0.851852	-0.851852	0.037037	-0.407407	-0.555556	-1	0.32037	0	0	0.01375	0.0925	0.17125	0.24125	8.45121	0.257185	0.547278	-0.117479	-0.232092	-0.197708	2.30086	-0.0830946	0.558739	-0.449857	-0.0830946	0.375358	-1	0.375358	0.375358	-0.449857	-0.0830946	-0.541547	-0.633238	-0.449857	-0.358166	0.100287	0.509211	-0.268976	0.674282	-0.50479	0.344141	0.202653	-0.575534	0.108327	0.391304	0.249816	0.15549	-0.551953	-0.528371	-0.103906	0.179071	-0.292557	0.759		0.285343	0.212063	0.336772	0	0	0	0.00147384	0	0.00073692	0	0	0.00515844	0	0	8.17991	-0.778547	-0.114187	-0.298731	-0.630911	-0.16955	0.0703576	0.6609	-0.391003	0.384083	-0.66782	0.217993	0.882353	-0.224913	-0.33564	0.99308	2.43253	-0.00346021	0.99308	-0.520185	0.217993	-2.48175	0.0692042	-0.770934	39.3882	0.0207612	0	0	0	0	0.0242215	0	0	0	1	0	0	0	1	0	0	0	0	0	1	0	0	0	0	0	0	0	0	0	0	0	0	0	0	0	0	0	0	0	0	0	0	0	0	0	0	0	0	0	0	0
HGNC:52384	LBHD2	LBH domain containing 2	14q32.32					107984640	ENSG00000283071			NM_001330236	CCDS81855	A0A0U1RRK4	0.49589	-0.380822	0.320548	-0.435616	9.51373	0.70411	8.35755	0.447945	-0.327217	0.308869	-0.510703	0.529052	-0.314985	-0.706422	0.663609	-0.804281	-0.314985	1.34862	-0.412844	0.272171	0.0764526	1.25076	1.44648	-0.412844	-0.902141	-0.314985	0.0764526	-1	0	7.45943	0.239726	-0.497143	0.417143	-0.611429	0.691429	0	-1	-1	0.462857	-1	0.28	1.19429	1.92571	-0.451429	-0.0857143	0.828571	1.19429	0.828571	-0.634286	-0.634286	-1	-1	-1	0.488571	0	0.07	0.1125	0.1375	0.235	0.36625	7.8392	0.312329	-0.368421	0.263158	-0.192982	0.298246	-0.578947	-0.298246	-0.157895	-0.719298	-0.0175439	0.684211	-0.438596	0.684211	0.263158	0.684211	0.964912	-0.578947	-0.859649	0.122807	0.684211	-0.438596	-0.736986	-0.517808	0.534247	-0.824658	-0.0356164	1.01644	-0.123288	0.227397	0.183562	1.45479	0.884932	-0.693151	-0.912329	-0.473973	0.753425	-0.780822	0.838	0.332517	0.573137	0.304737	0.291781	0	0	0	0.00273973	0	0	0	0	0.00547945	0	0	6.76818	-0.407407	-1	-0.506173	-0.802469	-0.407407	0.0864198	1.66667	-0.851852	1.96296	-1	-1	0.185185	-0.703704	-0.111111	-0.111111	2.25926	-0.407407	0.185185	-0.308642	1.07407	-2.216	0.0185185	-0.668519	38.5824	0.0277778								0	0	0	0	0	1	0	0	0	0	0	1	0	0	0	0	0	0	0	0	0	0	0	0	0	0	0	0	0	0	0	0	0	0	0	0	0	0	0	0	0	0	0
HGNC:6517	LBP	lipopolysaccharide binding protein	20q11.23	BPIFD2		BPI fold containing	456	3929	ENSG00000129988	uc002xic.3		NM_004139	CCDS13304	P18428	-0.0095037	-0.121436	0.165787	-0.0348469	10.888	0.539071	10.4988	0.763464	-0.109267	0.161826	-0.0511757	-0.00138313	-0.114799	-0.159059	-0.114799	-0.159059	0.195021	0.593361	-0.40249	0.482711	0.172891	-0.0926694	0.128631	-0.181189	-0.57953	0.0843707	0.349931	-0.20332	0.000691563	6.74147	0.0559662	-0.132075	0.396226	-0.320755	0.0566038	0	-0.396226	0.207547	0.207547	-1	0.509434	0.811321	-1	0.509434	-0.396226	0.811321	0.811321	-1	-0.0943396	0.509434	0.207547	-1	-1	0.322642	0	0.03375	0.11125	0.13625	0.24375	0.29125	8.42206	0.18057	-0.169591	0.111111	0.122807	-0.0643275	-0.345029	-0.438596	0.0292398	0.0292398	0.403509	0.216374	-0.719298	0.684211	-0.0643275	0.0292398	0.0292398	-0.345029	-0.625731	0.497076	0.497076	0.122807	-0.172122	-0.189018	-0.0707497	-0.172122	0.250264	0.537487	-0.493136	0.520591	0.0982049	-0.0200634	0.148891	-0.2566	-0.560718	0.182682	0.368532	-0.189018	0.801	0.325773	0.152943	0.144329	0.3717	0	0	0	0.0031679	0.000527983	0.000527983	0.000527983	0.000527983	0.00791975	0	0	8.91289	0.463617	0.72973	0.574498	0.0644491	0.130977	0.0866251	-0.0686071	-0.268191	-0.002079	-0.002079	-0.334719	0.0644491	0.397089	0.463617	0.463617	0.72973	-0.800416	-0.733888	-0.512128	-0.101871	-0.768005	0.0893971	0.0623701	7.17861	0.018711	0.002079	0	0	0	0	0	0	0	0	0	0	0	1	0	0	0	0	1	0	0	0	0	0	0	1	0	0	0	0	0	0	0	0	0	1	0	0	0	0	0	0	0	1	1	0	0	0	0	0	0
HGNC:6518	LBR	lamin B receptor	01q42.12	DHCR14B|TDRD18		Tudor domain containing	780	3930	ENSG00000143815	uc001hoz.4	L25931	NM_002296	CCDS1545	Q14739	-0.153505	0.11754	-0.29424	0.330206	11.9061	0.388064	10.8525	0.481626	0.04329	-0.151515	0.192641	-0.0844156	0.541126	-0.497835	-0.0649351	0.0735931	0.021645	-0.0649351	-0.480519	0.108225	0.021645	-0.203463	-0.0822511	-0.168831	-0.290043	-0.030303	0.385281	0.731602	0	7.45121	0.0453479	-0.471264	0.195402	-0.425287	0.701149	0	-0.632184	-0.632184	-0.264368	-0.816092	-1	0.103448	2.86207	-0.632184	0.103448	1.2069	1.02299	-0.632184	-0.0804598	-0.448276	0.103448	-0.448276	-1	0.490805	0	0	0.0725	0.09875	0.1625	0.32	10.8265	0.473026	0.249587	-0.486501	0.5427	-0.305785	1.06281	-0.347658	0.0754821	0.23416	-0.136088	-0.629752	-0.947107	-0.118457	-0.347658	-0.665014	-0.488705	-0.259504	0.375207	-0.418182	0.674931	1.92672	0.526192	-0.291113	-0.0659369	0.359395	-0.191035	-0.349492	-0.749805	-0.0575971	0.000781861	-0.216054	-0.282773	0.225958	0.0758405	-0.149335	0.134219	1.02658	0.753	0.267256	0.176846	0.163895	0.229606	0	0	0	0.00651551	0	0.000781861	0.00026062	0	0.00364868	0	0	9.26679	0.24878	1.02927	0.283469	0.179404	0.144715	-0.150136	-0.0373984	-0.427642	-0.0894309	0.717073	-0.271545	-0.219512	0.0406504	0.821138	0.0926829	0.821138	-0.635772	0.144715	-0.288889	-0.0373984	2.40863	0.134959	-0.0556098	6.09324	0.0130081	0.0113821	0.00487805	0	0	0.0536585	0	0.0211382	0	0	1	0	0	1	0	0	0	0	0	1	0	1	0	0	0	0	0	0	0	0	0	0	1	0	0	1	0	0	0	0	0	0	0	1	0	0	1	0	1	1	0
HGNC:16960	LBX1	ladybird homeobox 1	10q24.32	LBX1H|HPX6		NKL subclass homeoboxes and pseudogenes	519	10660	ENSG00000138136	uc001ksx.4	X90828	NM_006562	CCDS31270	P52954	0.264957	-0.306915	0.504274	-0.462315	10.3309	0.692308	9.72622	0.657343	-0.205674	0.352246	-0.479905	0.333333	-0.281324	-0.0543735	0.361702	-0.508274	0.0591017	0.361702	0.437352	0.210402	-0.0165485	1.64775	0.550827	-0.432624	-0.92435	-0.205674	-0.432624	-0.77305	0	7.18982	0.112665	-0.724138	1.04138	-0.668966	0.351724	0	-0.77931	-0.558621	-0.337931	-1	-0.558621	2.75172	1.86897	-0.117241	-0.77931	2.75172	0.103448	-0.558621	-1	-0.558621	-0.558621	-0.77931	-1	0.495172	0	0.0425	0.1275	0.21	0.34875	0.4875	8.21432	0.229992	-0.391892	0.675676	-0.310811	0.027027	0.0810811	-0.675676	-0.783784	-0.891892	-0.567568	2.24324	0.72973	0.405405	-0.459459	0.837838	0.513514	-0.567568	0.0810811	0.189189	-0.567568	-0.567568	-0.254079	-0.254079	0.019425	-0.651904	-0.154623	1.06371	0.66589	0.218337	-0.204351	1.58586	0.491841	-0.477855	-0.701632	-0.154623	-0.477855	-0.726496	0.779	0.393216	0.217373	0.154052	0.351204	0	0	0	0.002331	0	0.001554	0	0	0.001554	0	0	8.13955	-0.088968	-0.316726	0.13879	-0.392645	-0.544484	-0.126928	0.252669	-0.316726	0.879004	-0.544484	-0.544484	0.935943	-0.202847	1.1637	0.935943	1.39146	-0.544484	-0.772242	-0.316726	0.309609	-0.527649	0.0391459	-0.657651	26.4904	0.0142349	0	0	0	0	0.00711744	0	0	0	0	0	0	0	1	0	1	0	1	0	0	0	0	0	0	0	0	0	0	0	0	0	0	0	0	0	0	0	0	0	0	0	0	0	1	0	0	0	0	0	0	0
HGNC:15525	LBX2	ladybird homeobox 2	02p13.1			NKL subclass homeoboxes and pseudogenes	519	85474	ENSG00000179528	uc061kxh.1	AC005041	NM_001009812	CCDS33228|CCDS62938	Q6XYB7	0.219412	-0.286398	0.336979	-0.269993	10.5157	0.639098	9.19476	0.399863	-0.268376	0.278632	-0.384615	0.374359	-0.179487	-0.234188	0.0940171	-0.781197	-0.234188	0.695726	0.422222	-0.288889	0.0393162	1.24274	0.695726	-0.124786	-0.726496	-0.0700855	-0.0700855	-0.507692	0	8.8392	0.312372	-0.413567	0.522976	-0.334792	0.225383	0	-0.719912	-0.229759	0.260394	-0.929978	0.12035	1.10066	0.260394	0.750547	-0.159737	0.820569	0.680525	-0.369803	-0.929978	0.260394	-0.439825	-0.509847	-1	0.459519	0	0.0425	0.085	0.09625	0.2075	0.32875	8.7211	0.287765	-0.173397	0.216152	-0.04038	-0.0023753	0.064133	-0.315914	0.52019	-0.771971	-0.391924	0.672209	-0.391924	0.52019	0.064133	0.52019	-0.0118765	-0.619952	-0.695962	0.444181	-0.087886	0.444181	-0.256323	-0.23445	0.0498975	-0.759398	0.0498975	0.793575	0.22488	0.246753	-0.146958	0.771702	0.574846	-0.146958	-0.737526	0.0498975	-0.168831	-0.321941	0.745	0.340566	0.216077	0.125167	0.323992	0	0	0	0.00273411	0	0	0	0	0.00136705	0	0	7.63662	-0.030303	-0.030303	0.346801	-0.676768	-0.272727	-0.245791	0.777778	-0.272727	0.777778	-0.838384	-0.838384	0.292929	-0.515152	-0.030303	0.777778	1.26263	-0.515152	-0.676768	0.185185	0.212121	1.95221	0.040404	-0.487879	14.7298	0.0151515								0	1	0	0	0	1	0	0	0	1	0	0	0	0	0	0	0	0	0	0	0	0	0	0	0	0	0	1	0	0	0	0	0	0	0	0	0	0	0	0	0	0	0
HGNC:31923	LCA5	LCA5, lebercilin	06q14.1		C6orf152			167691	ENSG00000135338	uc003piy.3		NM_181714	CCDS4990	Q86VQ0	-0.190527	0.385494	-0.313174	0.118207	12.2076	0.374075	11.0327	0.4428	0.543457	-0.298949	-0.109838	-0.13467	1.46036	-0.22063	0.619866	0.176695	0.298949	-0.373448	-0.847182	-0.190067	0.772684	-0.419293	-0.38873	-0.373448	-0.22063	-0.266476	-0.052531	0.0238777	0.000477555	9.25974	0.129414	0.137255	-0.0588235	-0.150327	0.0718954	0.00163399	0.72549	-0.477124	0.202614	-0.163399	-0.0588235	0.254902	-0.320261	-0.111111	0.411765	-0.111111	0.359477	-0.00653595	-0.320261	0.0980392	-0.372549	-0.163399	-0.686275	0.352288	0	0.00375	0.00375	0.03	0.09375	0.15875	10.983	0.427786	0.297084	-0.404844	0.435492	-0.327731	0.929807	-0.161641	0.0439941	0.597627	-0.209095	-0.541275	-0.968364	0.107266	-0.224913	-0.620366	-0.430549	0.0123579	0.455264	-0.304004	-0.00346021	1.30944	1.30746	-0.28949	0.326285	0.184183	-0.0526538	-0.363925	-0.776697	-0.100021	0.136815	-0.384225	-0.316557	-0.323324	0.157116	-0.174455	0.130049	0.536054	0.73	0.300202	0.226772	0.212263	0.267921	0	0	0	0.00105731	0	0.000845845	0.000422922	0	0.00190315	0	0	9.44708	-0.173601	0.147776	0.147776	-0.41846	-0.426112	0.0406504	-0.219512	-0.472023	-0.219512	-0.403156	-0.219512	0.560976	0.560976	2.3056	0.790531	2.99426	-0.862267	-0.724534	-0.173601	-0.33429	0.308533	0.0588235	-1.12195	15.4281	0.0071736	0	0	0	0	0.0186514	0	0	0	0	0	0	0	1	1	0	0	0	0	0	0	0	0	0	0	0	0	0	0	0	0	0	1	0	0	1	0	0	0	0	0	0	0	1	0	0	0	0	0	0	0
HGNC:1255	LCA5L	LCA5L, lebercilin like	21q22.2	MGC33295	C21orf13			150082	ENSG00000157578	uc062afa.1	AF121781	NM_152505	CCDS13665	O95447	-0.219966	0.554992	-0.277496	-0.0575296	11.2076	0.375635	10.9758	0.851523	0.571783	-0.258818	-0.107799	-0.205166	1.67064	-0.0144064	0.351217	0.14456	0.38301	-0.5231	-0.920517	-0.268753	0.38301	-0.157476	-0.252856	-0.554893	-0.030303	-0.0461997	-0.23696	0.065077	0	8.29462	0.132403	0.456869	-0.373802	0.188498	-0.271565	0.00638978	1.65815	-0.0798722	0.43131	0.124601	-0.182109	-0.693291	-0.897764	-0.0798722	0.124601	-0.386581	-0.693291	-0.284345	-0.0798722	0.0223642	0.124601	0.840256	0.840256	0.197764	0	0	0.05625	0.05625	0.21375	0.27125	5.2854	0.0160745	0.473684	-0.473684	0.578947	-0.578947	2.36842	-1	-1	2.36842	-0.157895	-1	-1	0.684211	-1	-1	-0.157895	-1	-0.157895	0.684211	0.684211	0.684211	1.76142	-0.309645	0.597293	0.245347	0.27242	-0.390863	-0.837563	0.150592	0.258883	-0.499154	-0.390863	-0.458545	-0.160745	-0.21489	-0.0524535	0.0152284	0.735	0.323755	0.180132	0.167617	0.287648	0	0	0	0.000846024	0	0.00211506	0	0	0.00423012	0	0	9.39017	0.0507463	-0.283582	-0.0129353	0.0507463	-0.402985	0.0507463	-0.426866	-0.116418	-0.21194	-0.331343	0.289552	0.862687	0.671642	2.91642	0.528358	1.81791	-0.665672	-0.904478	-0.379104	-0.307463	2.51154	0.0447761	-1.01209	15.6131	0.00298507	0.00149254	0	0	0	0.0119403	0	0.00149254	0	0	0	0	0	1	1	0	0	0	0	0	0	1	0	0	0	0	0	0	0	0	0	0	0	0	0	1	0	0	0	0	0	0	0	0	0	0	0	0	0	0	0
HGNC:6522	LCAT	lecithin-cholesterol acyltransferase	16q22.1					3931	ENSG00000213398	uc002euy.2		NM_000229	CCDS10854	P04180	0.0930576	-0.264402	0.355982	-0.184638	10.4041	0.61226	10.3707	0.977105	-0.262283	0.357521	-0.18972	0.0944822	-0.540438	-0.00831444	-0.250189	-0.516251	0.402872	0.886621	-0.346939	0.402872	-0.153439	0.596372	0.378685	-0.226002	-0.516251	0.0400605	0.378685	-0.540438	0.000755858	3.58496	0.00812408	-0.272727	0.0909091	-0.636364	0.818182	0	-1	-1	-1	-1	1.90909	-1	-1	-1	1.90909	1.90909	1.90909	-1	-1	-1	1.90909	-1	-1	0.127273	0	0.0175	0.0175	0.0175	0.0175	0.0175	4.39232	0.014771	-0.4	0.4	0.4	-0.4	-1	0.6	0.6	-1	-1	0.6	-1	2.2	-1	0.6	-1	0.6	0.6	0.6	-1	0.6	-0.55096	0.181684	-0.0310192	-0.385524	0.276219	0.843427	-0.361891	0.725258	-0.338257	0.488922	0.370753	-0.361891	-0.716396	-0.196455	0.60709	-0.574594	0.833	0.348977	0.21209	0.180762	0.344904	0	0	0	0.0014771	0.000738552	0.00221566	0	0.000738552	0.00443131	0	0	8.78463	0.454545	0.381818	0.357576	-0.175758	0.0545455	-0.442424	0.563636	-0.163636	-0.163636	0.454545	-0.0545455	0.236364	0.163636	-0.127273	0.527273	0.527273	-0.563636	1.03636	-0.515152	0.345455	-1.28558	0.120455	-0.131591	6.81886	0.0136364	0	0	0	0	0.00909091	0	0	1	0	1	0	0	1	0	1	0	0	1	0	0	0	0	0	0	1	1	0	0	0	0	0	0	0	1	1	0	0	0	0	0	0	0	1	1	1	0	0	0	1	0
HGNC:16611	LCE1B	late cornified envelope 1B	01q21.3	LEP2	SPRL2A	Late cornified envelope proteins	627	353132	ENSG00000196734	uc001faq.3	BI670515	NM_178349	CCDS1027	Q5T7P3	-0.137845	0.122807	-0.0108605	0.0258981	10.2264	0.462824	8.48382	0.298246	-0.372549	0.411765	-0.2493	0.210084	-0.641457	-0.551821	0.703081	-0.820728	-0.193277	1.59944	-0.910364	0.971989	-0.282913	0.882353	0.52381	-0.103641	-0.641457	-0.103641	0.344538	-0.820728	0	8.89785	0.397661	0.226891	-0.235294	0.294118	-0.285714	0.00210084	0.94958	-0.12605	0.210084	0.277311	-0.0588235	-0.462185	-1	0.94958	-0.12605	-0.663866	-0.327731	0.00840336	-0.260504	-0.0588235	-0.12605	0.747899	-0.596639	0.24958	0	0	0.02125	0.02125	0.12625	0.2775	8.51175	0.304094	0.472527	-0.131868	-0.0549451	-0.285714	2.69231	-0.384615	-0.208791	-0.296703	0.0549451	0.142857	-0.912088	0.142857	-0.120879	-0.032967	-0.208791	-0.472527	-0.648352	-0.208791	-0.120879	0.582418	0.898079	-0.411863	0.015873	-0.278195	0.203008	0.283208	-0.786132	0.149541	-0.197995	0.176274	-0.171261	-0.358396	-0.144528	0.015873	0.363409	0.229741	0.9	0.344177	1.04078	0.540721	0.256475	0	0	0	0.000835422	0	0.00167084	0.000835422	0	0.000835422	0	0	6.89482	-0.457627	-1	-0.819209	-0.819209	-0.728814	1.25989	1.0339	-0.864407	-1	-1	0.355932	1.44068	-0.728814	0.355932	-1	-1	5.50847	-1	-0.457627	1.84746	1.83148	0	-0.577966	67.0797									0	0	0	0	0	1	0	1	0	0	0	0	0	0	0	0	0	0	0	0	0	0	0	0	0	0	0	0	0	0	0	0	0	0	0	0	0	0	0	0	0	0	0
HGNC:29464	LCE1C	late cornified envelope 1C	01q21.3	LEP3		Late cornified envelope proteins	627	353133	ENSG00000197084	uc031uzj.2		NM_178351	CCDS1026	Q5T751	0.0647482	-0.240288	0.37554	-0.2	9.44294	0.610072	8.48382	0.513669	-0.417367	0.445378	-0.282913	0.254902	-0.551821	-0.551821	0.613445	-0.910364	-0.193277	1.59944	-0.731092	0.882353	-0.462185	1.06162	0.613445	-0.193277	-0.820728	-0.103641	0.52381	-0.820728	0	5.70044	0.0733813	-0.294118	0.568627	-0.294118	0.0196078	0	-0.372549	0.254902	0.254902	-1	-0.372549	2.13725	0.254902	0.882353	0.254902	-0.372549	-1	-0.372549	-1	-0.372549	1.5098	-1	-1	0.0862745	0	0	0.0125	0.0125	0.055	0.055	8.16993	0.41295	-0.010453	0.254355	-0.0801394	-0.163763	0.00348432	-0.442509	0.226481	-0.665505	1.00697	0.226481	-0.777003	1.67596	0.114983	0.226481	-0.108014	-0.665505	-0.33101	-0.108014	-0.33101	-0.108014	-0.171223	-0.171223	0.519424	-0.585612	-0.401439	1.48633	-0.723741	0.611511	-0.217266	0.473381	0.105036	-0.355396	-0.723741	0.243165	0.565468	-0.677698	0.903	0.3583	1.03662	0.546453	0.381295	0	0	0	0	0	0.00431655	0	0	0.0028777	0	0	6.89482	-0.457627	-1	-0.909605	-1	-0.728814	1.35028	1.16949	-0.728814	-1	-1	0.355932	1.44068	-1	0.627119	-1	-1	5.50847	-1	-0.548023	1.84746	1.82697	0	-0.639831	76.7203		0	0	0	0	0.0169492	0	0	0	0	0	0	0	1	0	1	0	0	0	0	0	0	0	0	0	0	0	0	0	0	0	0	0	0	0	1	0	0	0	0	0	0	0	0	0	0	0	0	0	0	0
HGNC:29465	LCE1D	late cornified envelope 1D	01q21.3	LEP4		Late cornified envelope proteins	627	353134	ENSG00000172155	uc009wnp.3		NM_178352	CCDS1025	Q5T752	0.144186	-0.404651	0.469767	-0.209302	8.75154	0.653488	8.43463	0.802326	-0.42029	0.472464	-0.292754	0.24058	-0.536232	-0.443478	0.484058	-0.907246	0.0202899	1.22609	-0.721739	1.04058	-0.721739	1.41159	0.669565	-0.257971	-0.814493	0.0202899	0.391304	-0.907246	0	5.45943	0.1	-0.348837	0.767442	-0.255814	-0.162791	0	-0.255814	0.488372	-0.255814	-1	0.488372	1.97674	0.488372	0.488372	-1	-0.255814	-1	-0.255814	-1	-0.255814	1.97674	-1	-1	0.0790698	0	0	0	0.04	0.0425	0.0425	5.42626	0.0976744	-0.333333	0.142857	0.52381	-0.333333	-0.238095	-1	-0.238095	-0.238095	-1	0.52381	-1	2.04762	0.52381	-1	-1	-1	-0.238095	2.04762	2.04762	-0.238095	-0.776744	-0.47907	0.116279	-0.851163	0.637209	1.0093	-0.627907	1.0093	-0.181395	0.860465	0.116279	-0.255814	-0.925581	0.190698	1.0093	-0.925581	0.899	0.347923	0.836404	0.479928	0.374419	0	0	0	0.00232558	0	0.00232558	0	0	0.00465116	0	0	6.84549	-0.438596	-1	-0.906433	-1	-0.719298	1.33918	0.824561	-0.719298	-0.859649	-1	0.403509	1.52632	-0.719298	0.403509	-0.719298	-1	5.17544	-1	-0.438596	1.80702	1.81659	0	-0.704386	76.9982	0.00877193								0	0	0	0	0	1	0	1	0	0	0	0	0	0	0	0	0	0	0	0	0	0	0	0	0	0	0	1	0	0	0	0	0	0	0	0	0	0	0	0	0	0	0
HGNC:29466	LCE1E	late cornified envelope 1E	01q21.3	LEP5		Late cornified envelope proteins	627	353135	ENSG00000186226	uc001fan.4	BC038391	NM_178353	CCDS1024	Q5T753	-0.130579	-0.0677686	0.143802	0.0545455	10.242	0.503306	8.48382	0.295041	-0.361345	0.478992	-0.305322	0.187675	-0.551821	-0.372549	0.703081	-0.910364	0.254902	1.42017	-0.910364	1.06162	-0.641457	0.971989	0.613445	-0.193277	-0.910364	-0.0140056	0.344538	-0.910364	0	5.75489	0.0438017	-0.320755	0.283019	-0.0188679	0.0566038	0	-1	-0.396226	0.811321	-1	-1	2.01887	-0.396226	0.811321	0.207547	0.207547	-1	-0.396226	0.811321	-1	1.41509	-0.396226	-1	0.101887	0	0	0.025	0.04875	0.0675	0.0675	9.64566	0.661157	0.08	-0.015	0.22	-0.285	0.96	-0.68	-0.16	-0.04	0.24	0.24	-0.88	0.68	-0.44	-0.08	-0.44	-0.36	-0.2	0.12	0.52	0.52	0.428099	-0.603306	-0.0214876	-0.338843	0.428099	0.507438	-0.841322	0.719008	-0.391736	0.295868	-0.233058	-0.28595	-0.471074	0.110744	0.639669	0.031405	0.915	0.299052	1.05967	0.580716	0.296694	0	0	0	0.000826446	0	0.00165289	0	0	0.00165289	0	0	6.89482	-0.457627	-1	-0.909605	-1	-0.728814	1.35028	1.16949	-0.728814	-1	-1	0.898305	1.44068	-1	0.627119	-0.728814	-1	5.23729	-1	-0.638418	1.71186	1.70526	0	-0.70339	62.6593	0.00847458	0	0	0	0	0.0338983	0	0	0	0	0	0	0	1	0	1	0	0	0	0	0	0	0	0	0	0	0	0	0	0	0	0	0	0	0	1	0	0	0	0	0	0	0	0	0	0	0	0	0	0	0
HGNC:29469	LCE2A	late cornified envelope 2A	01q21.3	LEP9		Late cornified envelope proteins	627	353139	ENSG00000187173	uc001faj.3		NM_178428	CCDS1021	Q5TA79	-0.00675676	-0.290541	0.358108	-0.0608108	9.21189	0.587838	8.33092	0.54223	-0.401869	0.520249	-0.239875	0.121495	-0.501558	0.0965732	-0.102804	-0.601246	-0.102804	1.29283	-0.401869	1.09346	-0.601246	1.09346	0.395639	0.196262	-1	-0.202492	-0.00311526	-0.700935	0	5.70044	0.0861486	-0.215686	-0.215686	0.0196078	0.411765	0	0.254902	0.254902	0.254902	-1	-0.372549	-0.372549	-0.372549	-0.372549	-0.372549	-0.372549	-0.372549	-0.372549	-1	0.254902	4.64706	-1	-1	0.211765	0	0	0.06	0.10625	0.135	0.135	7.7879	0.371622	-0.145455	0.254545	0.181818	-0.290909	0.0181818	0.454545	0.309091	-0.272727	-0.418182	1.18182	-0.709091	0.163636	-0.418182	-0.272727	-0.709091	-0.563636	-0.854545	0.454545	0.745455	0.890909	-0.189189	-0.351351	0.135135	-0.72973	0.297297	1.37838	-0.783784	0.405405	-0.351351	0.297297	-0.135135	-0.243243	-0.945946	0.243243	1.05405	-0.135135	0.895	0.370778	0.988279	0.569489	0.390203	0	0	0	0.00337838	0	0	0	0	0.00337838	0	0	6.74147	-0.396226	-0.698113	-0.798742	-1	-0.849057	0.610063	1.86792	-1	-0.849057	-1	0.811321	1.41509	-0.698113	0.207547	-0.396226	-0.396226	5.9434	-1	-0.496855	1.11321	1.32196	0.00943396	-0.715094	58.7849	0.00943396	0	0	0	0	0.00943396	0	0	0	0	0	0	0	1	0	1	0	0	0	0	0	0	0	0	0	0	0	0	0	0	0	0	0	0	0	1	0	0	0	0	0	0	0	0	0	0	0	0	0	0	0
HGNC:16610	LCE2B	late cornified envelope 2B	01q21.3	LEP10|XP5	SPRL1B	Late cornified envelope proteins	627	26239	ENSG00000159455	uc001fai.4	BI670514	NM_014357	CCDS1020	O14633	-0.0242326	-0.218094	0.247173	-0.00484653	9.27612	0.555735	8.3837	0.537964	-0.411411	0.453453	-0.135135	0.0930931	-0.327327	-0.135135	-0.327327	-0.51952	-0.231231	1.01802	-0.615616	1.59459	-0.51952	1.01802	0.345345	0.441441	-1	-0.039039	0.0570571	-0.807808	0	5.78136	0.0872375	-0.333333	0.037037	-0.037037	0.333333	0	-0.407407	0.185185	-1	-1	0.185185	-0.407407	0.185185	0.777778	-0.407407	-0.407407	0.777778	-0.407407	-0.407407	-0.407407	3.14815	-1	-1	0.248148	0	0.00125	0.0925	0.1175	0.1675	0.1675	7.86419	0.374798	0.0862069	0	0.189655	-0.275862	0.793103	0.103448	-0.0344828	-0.0344828	-0.310345	0.37931	-1	0.517241	-0.172414	-0.448276	-0.0344828	-0.724138	-0.448276	0.37931	0.241379	0.793103	0.0339257	-0.379645	0.137318	-0.638126	0.137318	1.11955	-0.948304	0.447496	-0.431341	0.137318	0.137318	-0.379645	-0.638126	0.292407	1.01616	-0.0694669	0.877	0.239522	0.910128	0.532106	0.465267	0	0	0	0.00323102	0	0.00484653	0.00161551	0	0.00323102	0	0	6.79442	-0.418182	-0.709091	-0.709091	-0.806061	-0.854545	0.454545	1.76364	-0.854545	-0.563636	-1	0.454545	1.32727	-0.418182	0.454545	-0.709091	-0.418182	5.69091	-1	-0.515152	1.03636	1.53534	0.00909091	-0.586364	60.0373	0.00909091								0	0	0	0	0	1	0	1	0	0	0	0	0	0	0	0	0	0	0	0	0	0	0	0	0	0	0	1	0	0	0	0	0	0	0	0	0	0	0	0	0	0	0
HGNC:29460	LCE2C	late cornified envelope 2C	01q21.3	LEP11		Late cornified envelope proteins	627	353140	ENSG00000187180	uc001fah.5		NM_178429	CCDS1019	Q5TA81	-0.037037	-0.239057	0.299663	-0.023569	9.21675	0.565657	8.3837	0.560606	-0.387387	0.465465	-0.159159	0.0810811	-0.423423	-0.039039	-0.135135	-0.615616	-0.135135	1.21021	-0.615616	1.4024	-0.423423	0.825826	0.249249	0.441441	-1	-0.135135	0.0570571	-0.711712	0	5.16993	0.0589226	-0.2	0.142857	-0.0857143	0.142857	0	-0.0857143	-0.0857143	-0.0857143	-1	-0.0857143	-0.0857143	-1	0.828571	0.828571	1.74286	-0.0857143	0.828571	-1	-0.0857143	-1	-0.0857143	-1	0.191429	0	0	0.08375	0.08375	0.08375	0.08375	7.82655	0.380471	-0.0265487	0.079646	0.185841	-0.238938	-0.150442	0.274336	-0.292035	-0.150442	-0.292035	0.274336	-0.858407	0.699115	0.557522	-0.433628	-0.00884956	-0.716814	-0.00884956	0.699115	-0.150442	0.557522	-0.299663	-0.299663	0.023569	-0.676768	0.400673	1.04714	-0.838384	0.454545	-0.299663	0.185185	0.0774411	-0.569024	-0.461279	0.400673	0.993266	-0.191919	0.875	0.24419	0.949807	0.541587	0.400673	0	0	0	0.003367	0	0	0	0	0.003367	0	0	6.79442	-0.418182	-0.418182	-0.806061	-1	-0.854545	0.745455	1.90909	-0.854545	-0.563636	-1	0.454545	1.32727	-0.709091	0.454545	-0.709091	-0.418182	5.4	-1	-0.515152	0.890909	1.56024	0.0181818	-0.66	63.1373	0.00909091								0	0	0	0	0	1	0	1	0	0	0	0	0	0	0	0	0	0	0	0	0	0	0	0	0	0	0	0	0	0	0	0	0	0	0	0	0	0	0	0	0	0	0
HGNC:16518	LCE2D	late cornified envelope 2D	01q21.3	LEP12	SPRL1A	Late cornified envelope proteins	627	353141	ENSG00000187223	uc001fag.5	BI670513	NM_178430	CCDS1018	Q5TA82	-0.023569	-0.252525	0.286195	-0.010101	9.21675	0.565657	8.3837	0.560606	-0.375375	0.465465	-0.171171	0.0810811	-0.423423	-0.135135	-0.135135	-0.423423	-0.135135	1.21021	-0.615616	1.21021	-0.423423	1.01802	0.153153	0.441441	-1	-0.039039	0.0570571	-0.807808	0	5.35755	0.0673401	-0.2	0	0.1	0.1	0	-0.2	-0.2	-0.2	-0.2	-0.2	-0.2	-1	0.6	0.6	0.6	0.6	-0.2	-1	-0.2	-1	1.4	-1	0.205	0	0	0.0825	0.1025	0.1025	0.1025	7.79442	0.372054	-0.0769231	0.0678733	0.21267	-0.20362	0.303167	-0.131222	-0.276018	0.0135747	0.0135747	0.447964	-1	0.737557	-0.276018	-0.276018	0.0135747	-0.565611	-0.710407	0.303167	0.737557	0.59276	-0.353535	-0.030303	-0.138047	-0.353535	-0.0841751	0.723906	-0.784512	1.15488	-0.0841751	0.56229	0.131313	-0.030303	-0.622896	-0.030303	-0.030303	-0.0841751	0.871	0.28193	0.901097	0.536749	0.360269	0	0	0	0.003367	0	0	0	0	0.003367	0	0	6.79442	-0.418182	-0.709091	-0.806061	-1	-0.854545	0.745455	1.90909	-0.854545	-0.563636	-1	0.454545	1.32727	-0.709091	0.454545	-0.709091	-0.418182	5.69091	-1	-0.515152	0.890909	1.53534	0.00909091	-0.662727	68.2536	0.00909091								0	0	0	0	0	1	0	1	0	0	0	0	0	0	0	0	0	0	0	0	0	0	0	0	0	0	0	1	0	0	0	0	0	0	0	0	0	0	0	0	0	0	0
HGNC:16612	LCE3C	late cornified envelope 3C	01q21.3	LEP15	SPRL3A	Late cornified envelope proteins	627	353144	ENSG00000244057	uc001fac.2	BI670516	NM_178434	CCDS1015	Q5T5A8	0.0729412	-0.152941	0.223529	-0.143529	8.73471	0.574118	8.15987	0.670588	-0.284211	0.417544	-0.25614	0.122807	-0.214035	-0.438596	0.57193	-0.663158	0.459649	1.69474	-0.663158	0.57193	-0.887719	0.122807	0.57193	-0.101754	-1	-0.101754	0.796491	-0.775439	0	6.14975	0.164706	-0.0857143	-0.257143	0.485714	-0.142857	0.0142857	0.828571	-1	-0.0857143	0.828571	-1	-1	-1	1.28571	-1	0.371429	-0.0857143	0.371429	-0.0857143	1.28571	-0.542857	0.371429	1.74286	0.0942857	0	0.035	0.04125	0.04125	0.07125	0.0825	6.14975	0.164706	0.314286	-0.0857143	-0.314286	0.0857143	0.371429	-1	1.74286	-0.0857143	-0.0857143	0.828571	-1	0.371429	2.2	-0.542857	-0.542857	-1	-1	-0.0857143	0.371429	-0.542857	-0.0964706	-0.623529	0.204706	-0.623529	0.656471	0.656471	-0.849412	0.355294	0.204706	0.656471	-0.0964706	-0.0964706	-0.849412	0.28	0.581176	-0.397647	0.857	0.340835	0.861829	0.403734	0.214118	0	0	0	0.00470588	0	0	0	0	0.00235294	0	0	6.56986	-0.319149	-0.659574	-0.659574	-1	-1	1.04255	1.04255	-1	-0.659574	-1	0.702128	2.74468	-0.319149	-0.319149	-0.319149	-0.659574	3.76596	-1	-0.205674	1.21277	1.73395	0.0106383	-1.01489	66.2255	0.0106383								0	0	0	0	0	1	0	1	0	0	0	0	0	0	0	0	0	0	0	0	0	0	0	0	0	0	0	0	0	0	0	0	0	0	0	0	0	0	0	0	0	0	0
HGNC:16615	LCE3D	late cornified envelope 3D	01q21.3	LEP16	SPRL6B|SPRL6A	Late cornified envelope proteins	627	84648	ENSG00000163202	uc001fab.4	BI670519	NM_032563	CCDS1014	Q9BYE3	0.0113452	-0.144246	0.296596	-0.163695	9.27146	0.576985	8.12928	0.452188	-0.297491	0.462366	-0.354839	0.189964	-0.311828	-0.197133	0.376344	-0.770609	0.376344	1.86738	-0.655914	0.376344	-0.655914	0.491039	0.72043	-0.197133	-1	-0.426523	0.72043	-0.770609	0	5.85798	0.0923825	-0.157895	0.684211	-0.157895	-0.368421	0	-0.438596	1.24561	0.684211	-1	0.122807	0.684211	-1	2.36842	-0.438596	0.122807	-0.438596	-1	-1	0.684211	-0.438596	-0.438596	-1	0.14386	0	0	0.02625	0.02625	0.1025	0.1025	8.13955	0.455429	0.0106762	0.0533808	0.024911	-0.088968	0.13879	-0.316726	-0.088968	0.252669	-0.088968	0.822064	-0.886121	0.252669	0.708185	-0.316726	-0.088968	0.024911	-0.772242	0.13879	0.024911	0.13879	0.192869	-0.170178	0.34846	-0.688817	0.244733	1.12642	-0.844408	0.711507	-0.481361	0.141005	0.296596	-0.429498	-0.792545	-0.0145867	0.763371	-0.429498	0.892	0.347489	0.887402	0.425955	0.32577	0	0	0	0.00162075	0	0.00324149	0	0	0.00324149	0	0	6.53916	-0.304348	-0.652174	-0.768116	-1	-0.826087	0.507246	1.26087	-1	-0.652174	-1	0.73913	2.47826	0.0434783	0.0434783	-0.652174	-0.652174	3.52174	-1	-0.188406	1.78261	2.02899	0.0108696	-1.05109	60.0217	0.0108696								0	0	0	0	0	1	0	0	0	0	0	0	0	0	0	0	0	0	0	0	0	0	0	0	0	0	0	1	0	0	0	0	0	0	0	0	0	0	0	0	0	0	0
HGNC:29463	LCE3E	late cornified envelope 3E	01q21.3	LEP17		Late cornified envelope proteins	627	353145	ENSG00000185966	uc001faa.5		NM_178435	CCDS1013	Q5T5B0	0.0383912	-0.195612	0.330896	-0.173675	9.09803	0.592322	8.12928	0.510055	-0.283154	0.448029	-0.340502	0.175627	-0.197133	-0.0824373	0.146953	-0.885305	0.376344	1.86738	-0.655914	0.261649	-0.541219	0.376344	0.72043	-0.197133	-1	-0.426523	0.835125	-0.655914	0	5.24793	0.0676417	-0.243243	0.621622	-0.027027	-0.351351	0	-1	1.59459	-0.135135	-0.135135	0.72973	-1	-1	4.18919	-1	1.59459	-0.135135	-1	-1	-0.135135	-1	-1	-1	0.0621622	0	0	0.02625	0.02875	0.02875	0.02875	7.85798	0.422303	-0.0822511	0.142857	0.004329	-0.0649351	-0.168831	-0.584416	0.385281	-0.445887	0.108225	1.07792	-0.722944	0.52381	0.246753	-0.722944	0.108225	-0.445887	-0.030303	0.246753	0.52381	-0.168831	-0.35649	0.111517	0.111517	-0.239488	0.345521	1.10603	-0.824497	0.521024	-0.180987	0.521024	0.28702	-0.35649	-1	-0.239488	0.462523	-0.297989	0.89	0.278426	0.920034	0.417432	0.332724	0	0	0	0.00182815	0	0	0	0	0.00365631	0	0	6.53916	-0.304348	-0.652174	-0.768116	-1	-0.826087	0.507246	1.08696	-1	-0.652174	-1	0.73913	2.13043	0.391304	0.391304	-0.652174	-0.652174	3.86957	-1	-0.188406	1.6087	2.07233	0.0108696	-1.04457	59.5413	0.0108696	0	0	0	0	0.0217391	0	0	0	0	0	0	0	1	0	0	0	0	0	0	0	0	0	0	0	0	0	0	0	0	0	0	0	0	0	0	0	0	0	0	0	0	0	0	0	0	0	0	0	0	0
HGNC:16613	LCE4A	late cornified envelope 4A	01q21.3	LEP8	SPRL4A	Late cornified envelope proteins	627	199834	ENSG00000187170	uc057lag.1	BI670517	NM_178356	CCDS1022	Q5TA78	0.0824742	-0.164948	0.257732	-0.175258	8.60363	0.585052	8.23362	0.773196	-0.253333	0.32	-0.146667	0.08	-0.466667	-0.68	0.493333	-0.68	1.02667	0.92	-1	0.493333	-0.573333	0.6	0.173333	-0.146667	-0.68	0.28	0.92	-0.68	0	4.90689	0.0747423	0.241379	0.103448	0.103448	-0.448276	0	0.103448	0.103448	0.103448	-1	2.31034	0.103448	-1	-1	0.103448	-1	0.103448	-1	0.103448	1.2069	-1	1.2069	-1	0.0206897	0	0	0.0075	0.0075	0.0075	0.0075	5.90689	0.152062	0.0847458	0.0169492	-0.457627	0.355932	-0.457627	-1	1.71186	-0.457627	0.0847458	1.71186	-1	-1	1.71186	0.627119	-0.457627	0.0847458	-0.457627	-1	0.0847458	-0.457627	-0.0103093	-0.0927835	-0.0103093	-0.0927835	0.319588	0.896907	-0.835052	0.56701	-0.505155	0.402062	0.56701	-0.0927835	-0.917526	-0.175258	0.56701	-0.670103	0.891	0.284765	0.959341	0.507892	0.399485	0	0	0	0	0	0.00257732	0	0	0.00257732	0	0	6.64386	-0.353535	-1	-0.892256	-0.569024	-1	1.15488	0.939394	-1	-0.838384	-0.353535	0.939394	1.58586	-0.353535	0.616162	-1	-0.676768	5.14141	-1	-0.676768	1.58586	1.63678	0.020202	-0.716162	47.3162	0.010101	0	0	0	0	0.040404	0	0	0	0	0	0	0	1	0	1	0	0	0	0	0	0	0	0	0	0	0	0	0	0	0	0	0	0	0	1	0	0	0	0	0	0	0	0	0	0	0	0	0	0	0
HGNC:16614	LCE5A	late cornified envelope 5A	01q21.3	LEP18	SPRL5A	Late cornified envelope proteins	627	254910	ENSG00000186207	uc001ezy.3	BI670518	NM_178438	CCDS1011	Q5TCM9	0.108669	-0.213675	0.0793651	0.025641	9.67948	0.547009	8.48382	0.435897	-0.383754	0.478992	-0.182073	0.0868347	-0.462185	-0.372549	-0.0140056	-0.551821	0.344538	1.2409	-0.731092	0.971989	-0.641457	0.971989	0.254902	0.613445	-1	0.165266	-0.0140056	-0.820728	0	7.46761	0.214896	0.0227273	-0.431818	-0.0227273	0.431818	0.00568182	0.272727	-0.272727	0.636364	-0.272727	-0.454545	-0.454545	-1	-0.272727	0.454545	-0.272727	2.09091	-0.636364	-0.636364	-0.454545	0.0909091	1	0.0909091	0.320455	0	0	0.15375	0.15375	0.225	0.27625	8.16491	0.349206	-0.146853	-0.104895	0.314685	-0.0629371	0.00699301	-0.664336	-0.328671	0.118881	0.118881	0.118881	-0.776224	1.01399	0.00699301	-0.440559	0.230769	0.00699301	-0.440559	-0.328671	0.566434	0.79021	-0.257631	-0.80464	0.52381	-0.570208	0.211233	0.601954	-0.882784	0.797314	0.015873	0.133089	0.172161	-0.218559	-0.570208	-0.0622711	0.953602	-0.0622711	0.892	0.264763	1.00384	0.589008	0.284493	0	0	0	0.001221	0	0.003663	0.001221	0	0.002442	0	0	6.89482	-0.457627	-1	-0.819209	-1	-0.864407	1.25989	1.57627	-0.728814	-0.864407	-1	0.0847458	1.98305	-1	0.627119	-1	-0.728814	5.50847	-1	-0.548023	1.16949	1.7547	0	-0.70678	84.8085	0.00847458								0	0	0	0	0	1	0	1	0	0	0	0	0	0	0	0	0	0	0	0	0	0	0	0	0	0	0	1	0	0	0	0	0	0	0	0	0	0	0	0	0	0	0
HGNC:31824	LCE6A	late cornified envelope 6A	01q21.3		C1orf44	Late cornified envelope proteins	627	448835	ENSG00000235942	uc001fas.5	DQ991251	NM_001128600	CCDS44227	A0A183	-0.125382	0.0397554	0.211009	-0.125382	9.35535	0.521407	7.93074	0.37156	0.0699588	0.201646	-0.209877	-0.0617284	0.44856	-0.341564	0.975309	-0.604938	0.580247	0.843621	-0.868313	0.580247	-0.341564	0.0534979	-0.0781893	-0.341564	-0.736626	-0.0781893	0.185185	-0.341564	0	7.49185	0.2737	-0.0837989	0.184358	-0.0391061	-0.0614525	0	-0.284916	0.0726257	0.430168	-0.642458	0.787709	-0.284916	-0.642458	1.14525	-0.284916	0.0726257	0.430168	-0.642458	-0.642458	0.608939	-0.284916	0.0726257	-1	0.323464	0	0.00625	0.075	0.12	0.15625	0.255	7.86419	0.35474	0.103448	0.241379	-0.103448	-0.241379	0.793103	0.241379	0.655172	-0.310345	-0.586207	0.931034	-0.862069	0.37931	-0.310345	0.37931	-0.448276	-0.586207	-0.448276	0.517241	-0.310345	-0.0344828	0.51682	-0.168196	0.41896	-0.412844	-0.266055	0.810398	-0.804281	0.51682	0.0275229	0.223242	-0.266055	-0.266055	-0.363914	0.51682	-0.0703364	-0.461774	0.763	0.300185	0.738594	0.278857	0.266055	0	0	0	0.0030581	0	0	0	0	0.0030581	0	0	6.33985	-0.2	-1	-0.6	-1	-0.6	0.333333	1.2	-0.4	-0.4	-0.2	0.2	2.2	-0.2	1.4	-0.6	1.4	1.8	-0.2	-0.0666667	-0.2	2.13495	0.0375	-1.4025	59.8175									0	0	0	0	0	1	0	0	0	0	0	0	0	0	0	0	0	0	0	0	0	0	0	0	0	0	0	0	0	0	0	0	0	0	0	0	0	0	0	0	0	0	0
HGNC:6524	LCK	LCK proto-oncogene, Src family tyrosine kinase	01p35.2			SH2 domain containing|Src family tyrosine kinases	741|1388	3932	ENSG00000182866	uc001bux.3	M36881	NM_005356	CCDS359	P06239	0.176026	-0.109014	0.111845	-0.178858	11.0498	0.571968	10.5803	0.722039	-0.0797386	0.142484	-0.244444	0.181699	-0.163399	0.0666667	0.129412	-0.267974	0.233987	0.568627	-0.351634	-0.0169935	0.275817	0.150327	0.652288	-0.351634	-0.74902	-0.0797386	0.296732	-0.393464	0.000653595	7.11894	0.0651251	-0.188406	-0.130435	-0.536232	0.855072	0	-0.768116	-0.536232	0.391304	-1	0.15942	0.15942	-0.0724638	-0.304348	1.31884	0.15942	2.24638	0.15942	-0.768116	-0.768116	0.391304	-1	-1	0.344928	0	0.07375	0.1225	0.14125	0.25	0.375	8.82018	0.212836	-0.184035	0.0820399	0.152993	-0.0509978	-0.716186	0.348115	0.135255	-0.219512	0.206208	0.419069	-0.929047	0.560976	-0.148559	-0.432373	0.206208	-0.290466	-0.432373	0.0643016	0.844789	0.348115	-0.426144	-0.00330345	0.223218	-0.305333	0.44974	0.193016	-0.320434	0.208117	0.208117	0.283624	0.479943	-0.199622	-0.607362	-0.109014	0.253421	-0.335536	0.837	0.379491	0.192901	0.170281	0.230297	0	0	0	0.0103823	0	0.000943841	0	0	0.00613497	0	0	8.99435	0.383104	0.383104	0.02685	0.173543	-0.214145	-0.371316	0.00589391	-0.151277	-0.119843	0.194499	-0.24558	0.445972	0.508841	0.445972	0.634578	1.76621	-0.434185	0.383104	-0.392272	0.163065	-1.76666	0.102161	-0.469548	1.9344	0.0176817	0.00196464	0	0	0	0.0726916	0	0.0275049	1	1	1	1	0	1	0	0	0	0	0	1	0	0	0	0	0	0	1	1	0	1	1	0	1	0	1	1	0	1	0	0	1	0	0	1	0	0	0	0	0	1	0
HGNC:26756	LCLAT1	lysocardiolipin acyltransferase 1	02p23.1	FLJ37965|ALCAT1|AGPAT8	LYCAT	1-acylglycerol-3-phosphate O-acyltransferases	46	253558	ENSG00000172954	uc002rnl.4	AK095284	NM_182551	CCDS1772|CCDS42670	Q6UWP7	-0.240407	0.150352	-0.187157	0.277212	12.3188	0.393109	10.2831	0.243735	0.137349	-0.171084	0.156627	-0.122892	0.233735	-0.100402	-0.17751	0.182329	0.285141	-0.151807	-0.845783	0.0795181	0.46506	-0.460241	-0.0232932	-0.280321	-0.048996	-0.0232932	0.362249	0.490763	0	7.91289	0.0469851	-0.2	0.133333	-0.233333	0.3	0.00416667	-0.2	-0.0666667	-0.6	-0.333333	-0.0666667	0.2	0.866667	-0.0666667	0.6	0.333333	0.733333	-0.0666667	-0.733333	-0.333333	-0.333333	-0.0666667	0.6	0.34875	0	0	0.0175	0.0525	0.11	0.1625	11.8234	0.70928	0.178029	-0.213911	0.35247	-0.316588	0.625173	0.0245653	0.00690036	0.227712	0.095225	-0.337566	-0.858681	0.157052	-0.275738	-0.372895	-0.452388	-0.222744	0.0863925	-0.0814242	0.095225	1.27877	0.641347	-0.173062	-0.122944	0.0148786	0.140172	-0.154268	-0.805795	0.165231	0.00234926	-0.392326	-0.342208	-0.122944	0.0587314	-0.122944	0.196554	1.01096	0.74	0.307906	0.178532	0.156786	0.265662	0	0	0	0.00215348	0	0.000783085	0	0	0.0013704	0	0	8.69697	0.855072	1.24155	0.236715	0.648953	-0.0338164	-0.304348	-0.2657	-0.304348	-0.42029	0.468599	0.15942	-0.149758	0.15942	0.932367	0.15942	0.932367	-0.381643	1.16425	-0.433172	-0.227053	1.83087	0.149758	-0.00724638	9.16961	0.00966184	0.00724638	0.00724638	0	0	0.00483092	0.00241546	0.00724638	0	1	0	0	0	1	0	0	0	0	0	0	0	0	0	0	0	0	0	0	0	0	0	0	1	1	1	1	0	0	0	0	0	0	0	0	0	0	0	0	1	0	0
HGNC:17557	LCMT1	leucine carboxyl methyltransferase 1	16p12.1	CGI-68|PPMT1		Protein phosphatase 2 modulatory subunits|Seven-beta-strand methyltransferase motif containing	1265|1400	51451	ENSG00000205629	uc002dnx.2	AF037601	NM_016309	CCDS45445|CCDS45446	Q9UIC8	0.0480349	0.0189229	0.0305677	-0.0975255	10.4252	0.519651	9.97441	0.731441	0.154229	-0.120398	-0.0885572	0.0547264	0.114428	0.178109	0.337313	0.0189055	0.241791	-0.426866	-0.58607	0.114428	0.59204	0.146269	-0.0447761	-0.140299	-0.395025	-0.20398	0.178109	-0.140299	0	7.31288	0.114993	-0.56962	0.746835	-0.291139	0.113924	0	-1	-0.594937	-0.594937	-0.797468	-0.189873	2.03797	0.620253	0.21519	0.0126582	1.43038	0.0126582	-0.594937	-0.594937	0.417722	-0.189873	-0.392405	-1	0.391772	0	0.01625	0.03625	0.1175	0.13	0.22	7.72792	0.153566	-0.184834	0.21327	0.00473934	-0.0331754	0.0616114	-0.545024	0.21327	-0.696682	0.364929	0.364929	-0.0900474	0.21327	-0.545024	0.516588	-0.393365	-0.393365	-0.545024	0.516588	0.819905	0.0616114	-0.0684134	0.0713246	0.164483	-0.114993	0.141194	0.0247453	-0.441048	0.234352	0.467249	0.234352	-0.0218341	-0.0917031	-0.464338	-0.0451237	0.0713246	-0.184862	0.772	0.30781	0.212377	0.186186	0.360262	0	0	0	0.00218341	0	0	0	0	0.00800582	0	0	8.38802	1.49102	0.0538922	0.245509	0.0858283	-0.281437	-0.201597	-0.520958	-0.233533	-0.0419162	-0.0419162	-0.233533	0.149701	0.149701	0.820359	0.724551	1.97006	0.341317	-0.0419162	-0.265469	-0.233533	-1.27216	0.0778443	-0.346108	5.94641	0.00898204	0.00299401	0	0	0	0.0329341	0	0.00598802	0	1	1	1	0	1	0	0	0	0	0	0	0	0	0	0	0	0	1	0	0	0	0	0	0	0	0	0	0	0	0	0	1	0	0	1	0	0	0	0	0	1	0
HGNC:17558	LCMT2	leucine carboxyl methyltransferase 2	15q15.3	KIAA0547|MGC9534|TYW4|PPM2		Seven-beta-strand methyltransferase motif containing	1400	9836	ENSG00000168806	uc001zrg.4	AF265443	NM_014793	CCDS10094	O60294	0.0713287	-0.0811189	0.0111888	-0.0013986	11.4823	0.520629	11.0098	0.720629	-0.208151	0.100437	-0.0606502	0.168365	-0.409995	-0.316836	0.211063	-0.363416	-0.0684134	0.257642	-0.161572	0.304221	0.18001	0.521591	0.39738	-0.30131	-0.503154	0.00921883	0.102377	0.13343	0.000485201	7.06609	0.0465035	-0.24812	0.0827068	-0.12782	0.293233	0	-0.278195	-0.518797	0.443609	-1	0.203008	0.924812	-0.278195	-0.037594	0.203008	-0.518797	0.924812	-0.037594	-1	-0.037594	0.684211	0.203008	-1	0.324812	0	0.02125	0.04875	0.08875	0.18125	0.27375	9.38154	0.232867	0.345345	-0.279279	0.207207	-0.273273	1.06607	0.345345	0.249249	0.249249	-0.0870871	-0.279279	-0.855856	-0.039039	-0.231231	-0.711712	-0.423423	0.201201	0.105105	-0.327327	0.00900901	0.72973	-0.0153846	-0.0825175	0.152448	-0.227972	0.0853147	0.0965035	-0.25035	0.107692	-0.0937063	0.107692	0.208392	-0.0153846	-0.462937	-0.0825175	0.253147	0.208392	0.765	0.306904	0.135821	0.12893	0.382517	0	0	0	0.0013986	0	0.00034965	0.00034965	0	0.00034965	0	0	9.42417	-0.346939	0.632653	0.228377	-0.346939	0.119534	-0.129252	-0.090379	-0.276968	0.539359	-0.206997	0.119534	0.35277	-0.206997	-0.48688	0.166181	1.09913	-0.253644	0.212828	-0.222546	0.329446	-0.745789	0.0947522	-0.101749	12.9464	0.016035	0.00145773	0.00145773	0	0	0.0145773	0.00145773	0.00874636	0	0	0	1	0	1	0	0	0	0	0	0	0	1	0	0	0	0	0	0	0	0	0	0	0	0	0	1	0	0	0	0	1	0	0	1	0	0	0	0	0	0	0
HGNC:6525	LCN1	lipocalin 1	09q34.3	VEGP|TP|PMFA|MGC71975|TLC		Lipocalins	631	3933	ENSG00000160349	uc004cfz.3		NM_002297	CCDS6991	P31025	0.171103	-0.0975919	0.302915	-0.376426	9.62571	0.618504	9.05528	0.673004	-0.0357815	0.122411	-0.374765	0.288136	-0.276836	-0.0357815	0.265537	-0.3371	0.386064	0.687382	-0.156309	-0.0960452	0.747646	-0.0960452	0.80791	-0.397363	-0.758945	-0.397363	0.265537	-0.638418	0	5.93074	0.0760456	-0.2	0.6	-0.533333	0.133333	0	-1	-0.466667	1.66667	-1	0.6	1.66667	0.6	0.6	0.0666667	-0.466667	0.0666667	-0.466667	-1	0.0666667	-0.466667	-1	-1	0.19	0	0.02	0.03875	0.07375	0.1425	0.1425	7.63662	0.250951	-0.232323	0.69697	-0.333333	-0.131313	-0.191919	-0.191919	0.131313	-0.515152	0.292929	2.71717	-0.191919	-0.030303	-0.515152	0.292929	0.131313	-0.676768	-0.676768	-0.030303	-0.353535	-0.191919	-0.107731	-0.026616	0.419518	-0.513308	0.135615	0.987326	-0.229404	0.0139417	0.176172	0.541191	0.500634	-0.47275	-0.797212	0.0139417	-0.0671736	-0.594423	0.827	0.403128	0.25221	0.167072	0.409379	0	0	0	0.00126743	0.00126743	0.00253485	0	0.00126743	0.00887199	0	0	7.46761	0.818182	-0.454545	0.272727	-0.030303	0.0909091	-0.333333	-0.272727	0	0.272727	-0.0909091	0.0909091	-0.272727	-0.272727	1.18182	0.636364	2.09091	-0.454545	-0.636364	-0.575758	0.363636	-1.60736	0.0511364	-0.240909	-12.8045	0.0113636	0	0	0	0	0.0284091	0	0	0	0	1	0	0	1	0	0	0	0	1	0	0	0	0	0	0	0	1	0	0	0	0	0	0	0	0	0	0	0	0	0	0	0	0	0	1	0	0	0	0	1	0
HGNC:6526	LCN2	lipocalin 2	09q34.11	NGAL|24p3		Lipocalins	631	3934	ENSG00000148346	uc064wbc.1		NM_005564	CCDS6892	P80188	-0.0637312	0.0289687	0.274623	-0.239861	9.75489	0.552723	9.224	0.691773	0.0519263	0.125628	-0.149079	-0.0284757	0.232831	0.0720268	0.447236	-0.356784	0.179229	0.554439	-0.624791	0.125628	0.125628	-0.0351759	-0.0887772	-0.249581	-0.571189	0.179229	0.286432	-0.303183	0	6.59991	0.11124	-0.333333	0.916667	-0.375	-0.208333	0	-0.666667	0.333333	-0.333333	-1	0.666667	2.33333	-0.666667	1.33333	-0.333333	1	0	-0.666667	-1	0	-1	-0.333333	-1	0.276042	0	0.00875	0.08125	0.09875	0.1675	0.1675	7.41785	0.196987	0.152941	0.435294	-0.482353	-0.105882	1.25882	-0.247059	0.317647	-0.623529	0.129412	2.01176	-0.247059	0.317647	-0.247059	0.317647	-0.247059	-0.435294	-0.623529	-0.811765	-0.0588235	-0.811765	0.371958	-0.147161	0.223638	-0.480881	0.409038	1.00232	-0.480881	0.446118	-0.0359212	-0.0730012	0.112399	-0.295481	-0.517961	0.0382387	-0.0730012	-0.517961	0.814	0.384169	0.294989	0.203692	0.347625	0	0	0	0.0023175	0.00115875	0.0023175	0.00115875	0.00115875	0.00811124	0	0	7.63662	-0.030303	0.777778	0.239057	0.0774411	0.0505051	-0.353535	-0.030303	-0.191919	-0.272727	0.616162	-0.515152	0.939394	0.616162	1.58586	0.454545	0.454545	-0.515152	-0.030303	-0.622896	0.0505051	2.02094	0.121212	-0.267677	-6.35556	0.010101	0	0	0	0	0.0252525	0	0	0	1	1	1	0	1	0	0	0	0	1	0	0	0	0	0	0	1	1	0	0	0	0	0	1	0	1	0	0	0	0	0	0	0	0	1	1	0	0	0	0	1	0
HGNC:17337	LCN6	lipocalin 6	09q34.3			Lipocalins	631	158062	ENSG00000267206	uc004ciy.4	AF303084	NM_198946	CCDS7005	P62502	0.252033	-0.105691	0.105691	-0.252033	9.52943	0.589431	8.94544	0.666667	-0.235772	0.0487805	-0.162602	0.349593	-0.219512	-0.219512	0.0406504	-0.674797	0.300813	0.105691	-0.479675	0.235772	-0.0894309	0.560976	0.95122	0.105691	-0.804878	-0.219512	0.756098	-0.349593	0.00203252	5.52356	0.0609756	-0.377778	0.0666667	-0.377778	0.688889	0	-1	0.422222	-0.288889	-1	1.13333	-1	-0.288889	1.13333	-0.288889	0.422222	2.55556	0.422222	-1	-0.288889	-0.288889	-1	-1	0.36	0	0.03125	0.0975	0.1925	0.2025	0.2025	7.65821	0.272358	0.273632	0.253731	-0.442786	-0.0845771	1.70647	-0.20398	0.273632	-1	0.273632	0.910448	-0.840796	-0.363184	-0.0447761	0.59204	-0.0447761	-0.522388	-0.681592	0.751244	-0.0447761	-0.840796	0.0840108	-0.176152	0.300813	-0.479675	0.0406504	0.430894	-0.262873	0.474255	0.127371	0.127371	0.734417	-0.219512	-0.826558	-0.219512	0.387534	-0.566396	0.852	0.289386	0.395451	0.250822	0.352304	0	0	0	0.00135501	0.00135501	0	0	0.00135501	0.00948509	0	0	7.35755	0.96319	0.766871	0.570552	-0.476483	0.472393	-0.214724	-0.411043	-0.116564	0.177914	-0.411043	-0.803681	0.374233	0.374233	-0.0184049	0.177914	1.15951	-0.803681	0.96319	-0.541922	0.374233	-2.16058	0.104294	0.176687	-3.52761	0.0245399	0	0.00613497	0	0	0.00613497	0	0	0	0	0	0	0	1	0	0	0	0	0	0	0	0	0	0	0	0	0	0	0	0	0	0	0	0	0	0	0	0	0	0	0	0	0	0	1	0	0	0	0	0	0
HGNC:27038	LCN8	lipocalin 8	09q34.3		LCN5	Lipocalins	631	138307	ENSG00000204001	uc004cjb.2	AK124003	NM_178469	CCDS35183|CCDS87717	Q6JVE9	0.315904	-0.24183	0.185185	-0.259259	9.84392	0.625272	8.84549	0.5	-0.12854	-0.0588235	-0.198257	0.385621	-0.442266	-0.233115	0.0457516	-0.511983	-0.0936819	-0.0936819	-0.302832	0.0457516	1.16122	0.254902	0.95207	-0.442266	-0.581699	0.0457516	0.464052	-0.302832	0.00217865	8.45121	0.380174	-0.381089	0.363897	-0.335244	0.352436	0.00573066	-0.724928	-0.174785	0.191977	-0.541547	0.00859599	0.925501	-0.0830946	-0.0830946	-0.449857	1.20057	0.833811	-0.266476	-0.633238	0.191977	0.467049	-0.908309	0.100287	0.468195	0.0325	0.05875	0.10875	0.1575	0.36125	0.455	6.79442	0.119826	-0.272727	0.636364	-0.272727	-0.0909091	-0.127273	0.454545	-0.709091	-1	-0.127273	1.32727	-0.709091	1.32727	0.163636	1.32727	-0.127273	-0.418182	-0.709091	0.163636	-0.127273	-0.709091	-0.302832	-0.233115	0.359477	-0.651416	-0.0239651	0.533769	-0.0239651	0.533769	-0.0588235	0.464052	0.777778	0.0457516	-0.721133	-0.337691	0.150327	-0.546841	0.841	0.334221	0.387049	0.235173	0.344227	0	0	0	0.00217865	0	0.00217865	0	0	0.00762527	0	0	7.45943	-0.268571	0.462857	0.28	-0.146667	0.28	-0.268571	-0.36	0.0971429	0.554286	-0.0857143	-0.451429	-0.817143	-0.451429	0.462857	0.28	1.37714	-0.451429	0.0971429	-0.268571	0.554286	-0.166687	0.0914286	0.0594286	-6.65314	0.0114286	0	0	0	0	0.00571429	0	0	0	1	0	0	0	1	0	0	0	0	1	0	0	0	0	0	0	1	0	0	0	0	0	0	0	0	0	0	0	0	0	0	0	0	0	0	1	0	0	0	0	0	0
HGNC:20892	LCN10	lipocalin 10	09q34.3			Lipocalins	631	414332	ENSG00000187922	uc004civ.4	AY301271	NM_001001712	CCDS35182	Q6JVE6	0.201759	-0.0893991	0.0669272	-0.179287	11	0.567171	9.2384	0.294577	-0.18408	0.0812604	-0.223881	0.3267	-0.257048	0.167496	-0.150912	-0.575456	0.167496	0.0613599	-0.363184	0.379768	0.167496	0.432836	1.06965	0.3267	-0.787728	-0.257048	0.0613599	-0.46932	0	5.83289	0.0273571	-0.142857	-0.285714	-0.357143	0.785714	0	-0.428571	-1	0.714286	-1	0.142857	-0.428571	0.142857	-0.428571	1.28571	0.142857	1.85714	-0.428571	-0.428571	-0.428571	-0.428571	0.142857	-1	0.232143	0	0	0.05875	0.10625	0.1625	0.1625	10.4398	0.678065	-0.0461095	0.074928	-0.152738	0.123919	0.291066	-0.492795	0.40634	-0.446686	0.244957	0.567723	-0.400576	0.152738	-0.170029	-0.00864553	0.475504	-0.308357	-0.492795	-0.0317003	0.521614	-0.308357	0.18808	-0.484123	0.469468	-0.531021	0.12555	0.547631	-0.343429	0.12555	-0.124573	0.0786517	0.610161	-0.312164	-0.546654	-0.062042	0.610161	-0.359062	0.815	0.380913	0.344615	0.233158	0.299463	0	0	0	0.00048852	0.00048852	0.00048852	0	0	0.00293112	0	0	7.55459	-0.315508	0.368984	0.654189	-0.543672	0.454545	-0.201426	-0.486631	-0.40107	0.540107	0.026738	0.026738	0.71123	0.026738	0.882353	0.026738	-0.486631	-0.657754	0.368984	-0.258467	0.283422	3.35553	0.0962567	0.0641711	-5.4246	0.0106952								0	1	0	0	0	1	0	0	0	0	1	0	0	0	0	0	0	1	0	0	0	0	0	0	1	0	0	0	0	0	0	0	0	0	0	0	1	0	0	0	0	0	0
HGNC:28733	LCN12	lipocalin 12	09q34.3	MGC48935		Lipocalins	631	286256	ENSG00000184925	uc004ckb.4	BC041168	NM_178536	CCDS7018	Q6JVE5	0.221902	-0.227666	0.256484	-0.25072	9.44087	0.619597	9.17991	0.834294	-0.28152	0.222798	-0.226252	0.284974	-0.778929	-0.226252	0.160622	-0.668394	0.381693	0.823834	-0.447323	0.215889	0.43696	0.492228	0.492228	-0.226252	-0.834197	-0.28152	0.879102	-0.447323	0	3.70044	0.0172911	-0.333333	0.333333	-0.666667	0.666667	0	-1	-1	1.66667	-1	1.66667	-1	-1	1.66667	-1	1.66667	1.66667	-1	-1	-1	-1	-1	-1	0.00833333	0	0.00125	0.00125	0.00125	0.00125	0.00125	6.70044	0.148415	0.0873786	0.436893	-0.339806	-0.184466	0.553398	-0.378641	0.553398	-0.378641	0.553398	0.553398	-0.378641	1.17476	-0.0679612	1.17476	-1	-1	-1	0.242718	0.242718	-1	-0.446686	-0.308357	0.198847	-0.677233	0.383285	0.936599	-0.538905	0.291066	0.291066	0.521614	0.383285	-0.262248	-0.815562	-0.216138	0.752161	-0.538905	0.826	0.334001	0.335815	0.226271	0.387608	0	0	0	0.00144092	0.00144092	0	0	0.00144092	0.00864553	0	0	7.59246	0.333333	0.833333	0.5	-0.555556	0	-0.277778	0.166667	0	0.0833333	-0.666667	-0.333333	1.16667	-0.166667	-0.833333	0.833333	0.166667	-0.333333	1.33333	-0.277778	0.25	-1.51703	0.104167	-0.0755208	-3.78958	0.0208333								0	0	0	0	0	1	0	0	0	0	1	0	0	0	0	0	0	0	0	0	0	0	0	0	0	0	0	0	0	0	0	0	0	0	0	0	1	0	0	0	0	0	0
HGNC:33777	LCN15	lipocalin 15	09q34.3	UNQ2541|PRO6093		Lipocalins	631	389812	ENSG00000177984	uc004cjd.3		NM_203347	CCDS7006	Q6UWW0	0.175853	-0.244094	0.322835	-0.254593	9.57554	0.624672	9.11894	0.728346	-0.228829	0.268468	-0.228829	0.189189	-0.654054	-0.192793	-0.0198198	-0.25045	0.383784	0.787387	-0.365766	0.210811	0.210811	0.441441	0.672072	-0.365766	-0.711712	0.0954955	0.268468	-0.538739	0	4.70044	0.0328084	-0.36	-0.52	-0.84	1.72	0	-1	-1	1.56	-1	-1	-1	-1	-1	1.56	1.56	5.4	-1	-1	-1	0.28	-1	-1	0.096	0	0.03375	0.03	0.03	0.03	0.03	7.5157	0.238845	-0.274725	0.604396	-0.252747	-0.0769231	-0.472527	-0.648352	0.0549451	-0.472527	0.758242	1.98901	-0.472527	0.230769	-0.120879	0.582418	0.0549451	-0.296703	-0.824176	0.406593	-0.472527	-0.296703	-0.538058	-0.160105	0.301837	-0.580052	0.427822	0.889764	-0.454068	0.511811	-0.11811	0.217848	0.805774	-0.244094	-0.790026	0.217848	0.0918635	-0.622047	0.85	0.29865	0.314589	0.198574	0.367454	0	0	0	0.00131234	0.00131234	0.00131234	0	0.00131234	0.00918635	0	0	7.53138	2.13043	0.565217	0.275362	-0.536232	0.217391	-0.130435	-0.0434783	-0.304348	0.304348	0.391304	-0.304348	0.391304	-0.478261	0.391304	1.08696	0.913043	-0.478261	-0.304348	-0.652174	0.0434783	-2.19928	0.103261	-0.0271739	0.784837	0.0163043								0	0	1	0	0	1	0	0	0	0	1	0	0	0	0	0	0	0	1	0	0	0	0	0	0	0	0	1	0	0	0	0	0	0	0	0	1	0	0	0	0	1	0
HGNC:34436	LCNL1	lipocalin like 1	09q34.3	FLJ45224				401562	ENSG00000214402	uc004ckh.2		NM_207510	CCDS43908	Q6ZST4	0.270665	-0.34738	0.387358	-0.310643	10.8549	0.664506	8.9542	0.267423	-0.369697	0.333333	-0.183838	0.220202	-0.676768	-0.030303	-0.418182	-0.676768	0.0989899	1.13333	-0.288889	0.292929	0.0989899	0.0989899	0.939394	-0.159596	-0.676768	0.228283	0.486869	-0.482828	0	9.21675	0.320908	-0.333333	0.454545	-0.232323	0.111111	0.003367	-0.515152	-0.407407	0.023569	-0.622896	0.723906	1.47811	-0.569024	0.454545	-0.676768	0.723906	0.670034	-0.030303	-0.73064	-0.245791	0.023569	-0.353535	-0.353535	0.423064	0	0.0825	0.1475	0.15875	0.3425	0.48	9.57554	0.411669	-0.343832	0.370079	-0.454068	0.427822	-0.454068	-0.580052	0.343832	-0.706037	-0.0341207	1.3937	0.259843	-0.0761155	-0.0341207	0.553806	1.4357	-0.622047	-0.832021	0.0498688	0.0498688	-0.748031	-0.533225	-0.291194	0.192869	-0.636953	0.0545651	1.5759	-0.222042	0.106429	-0.204754	0.331172	1.02269	-0.343058	-0.844408	-0.0318747	0.365748	-0.550513	0.825	0.332364	0.316707	0.188196	0.293355	0	0	0	0.0010805	0	0	0	0	0.00162075	0	0	7.36632	1.73171	0.756098	0.235772	-0.869919	-0.121951	-0.349593	0.756098	-0.317073	0.365854	-0.219512	-0.0243902	0.365854	-0.414634	-0.0243902	0.756098	-0.414634	-0.219512	0.170732	-0.414634	0.756098	1.4151	0.097561	-0.131707	8.74512	0.0182927	0	0	0	0	0.0121951	0	0	0	0	0	0	0	1	0	0	0	0	0	0	0	0	0	0	0	0	0	0	0	0	0	0	0	0	0	1	0	0	0	0	0	0	0	0	0	0	0	0	0	0	0
HGNC:29503	LCOR	ligand dependent nuclear receptor corepressor	10q24.1	MLR2|FLJ38026|KIAA1795|DKFZP564P1916|FLJ13022	C10orf12			84458	ENSG00000196233	uc021pwp.2		NM_001170765	CCDS7451|CCDS53561|CCDS86132	Q96JN0	-0.224301	0.210029	-0.312247	0.326519	13.3403	0.365863	10.3476	0.125554	0.256528	-0.0291859	-0.16129	-0.0660522	0.671275	0.00768049	0.695853	-0.0414747	0.52381	-0.0168971	-0.705069	0.204301	0.00768049	-0.0906298	-0.0660522	-0.311828	-0.483871	-0.139785	0.00768049	-0.262673	0	9.08746	0.0523626	0.0313076	-0.116022	-0.0423573	0.127072	0.00184162	0.414365	-0.410681	0.0607735	-0.116022	-0.35175	-0.233886	-0.0570902	0.0607735	0.532228	0.296501	0.414365	-0.292818	-0.292818	0.00184162	-0.410681	0.355433	-0.646409	0.306998	0	0.00625	0.00625	0.11	0.115	0.19625	13.0577	0.822083	0.214311	-0.367977	0.424516	-0.27085	0.632845	-0.264282	-0.00527859	0.4339	0.0285044	-0.575836	-0.954956	0.0547801	-0.136657	-0.504516	-0.358123	-0.0765982	0.388856	-0.151672	0.227449	1.25971	0.68486	-0.234716	0.104725	0.302218	-0.000192864	-0.392093	-0.86731	-0.0187078	-0.0804243	-0.429122	-0.321119	-0.0742527	0.218901	-0.166827	0.191128	1.07985	0.739	0.298073	0.241775	0.216795	0.226037	0	0	0	0.000675024	0	0.000385728	0	0	0.000771456	0	0	8.76155	0.773672	-0.556582	-0.039261	-0.458045	-0.408776	0.675135	0.2194	-0.224018	-0.039261	-0.26097	-0.482679	1.29099	0.108545	1.4388	0.625866	0.699769	-0.852194	-0.556582	-0.43341	0.182448	2.39325	0.0438799	-0.848037	18.5298	0.0138568	0	0.00461894	0	0	0.0369515	0.00230947	0	0	1	0	0	0	1	0	0	1	1	0	1	0	1	0	0	0	0	1	0	0	0	0	0	1	1	1	0	0	0	0	0	0	0	0	1	0	0	0	0	0	1	0
HGNC:30776	LCORL	ligand dependent nuclear receptor corepressor like	04p15.31	MLR1|FLJ30696				254251	ENSG00000178177	uc021xmr.2		NM_153686	CCDS3425|CCDS54749	Q8N3X6	-0.297345	0.341172	-0.280242	0.236415	12.4548	0.355603	9.90388	0.170497	0.291536	-0.138976	-0.07628	-0.07628	0.872518	-0.164054	0.304075	0.0365726	0.337513	-0.23093	-0.53187	0.0365726	0.504702	-0.197492	-0.364681	-0.164054	-0.431557	-0.130617	0.170324	-0.0637409	0	6.96578	0.0220916	-0.516129	0.451613	-0.387097	0.451613	0	-0.741935	0.0322581	-0.741935	-0.225806	-0.483871	0.806452	1.32258	0.548387	-0.225806	1.06452	1.06452	0.290323	-1	-0.483871	-0.483871	-1	-1	0.500806	0	0.06875	0.06875	0.1525	0.3275	0.4675	12.1463	0.807411	0.37511	-0.330097	0.319506	-0.364519	1.203	-0.0397176	0.00970874	0.461606	-0.0750221	-0.519859	-0.950574	0.0873786	-0.180936	-0.569285	-0.548102	-0.223301	0.419241	-0.0538394	0.0944395	0.88526	1.10939	-0.0992339	0.0831997	0.391056	-0.0992339	-0.412792	-0.817566	0.0603955	-0.0593266	-0.435596	-0.498308	-0.275967	0.294139	-0.0251203	0.123107	0.659006	0.728		0.256975	0.207939	0.256191	0	0	0	0.000178158	0	0	0.000534474	0	0.0012471	0	0	9.23601	0.594684	-0.362126	0.0454042	-0.184939	-0.335548	0.169435	-0.282392	-0.17608	0.089701	-0.149502	-0.468439	0.860465	0.38206	1.71096	0.754153	1.49834	-0.202658	-0.681063	-0.415282	-0.0963455	1.20404	0.051495	-0.700332	10.363	0.0149502	0	0	0	0	0.00830565	0	0.00166113	0	1	0	0	0	1	0	1	1	1	0	1	0	0	0	0	0	0	0	0	0	0	0	0	0	0	0	0	0	0	0	0	0	0	0	1	0	0	0	0	0	0	0
HGNC:6528	LCP1	lymphocyte cytosolic protein 1	13q14.13	PLS2|CP64|L-PLASTIN|LC64P		EF-hand domain containing	863	3936	ENSG00000136167	uc058wwe.1	M22300	NM_002298	CCDS9403	P13796	-0.0840336	0.154412	-0.116597	0.0462185	11.8952	0.449842	10.8803	0.494748	0.203822	-0.174098	-0.0509554	0.0212314	0.681529	-0.201699	0.324841	0.0870488	0.2569	-0.252654	-0.796178	0.0700637	0.443737	-0.0828025	-0.0488323	-0.201699	-0.643312	-0.133758	0.579618	-0.0828025	0.000530786	7.90087	0.0625	0.193277	-0.159664	0.142857	-0.176471	0.00840336	0.882353	-0.462185	-0.0588235	-0.193277	0.613445	-0.193277	-1	0.344538	-0.327731	-0.327731	0.0756303	-0.462185	0.0756303	-0.193277	0.613445	0.478992	0.613445	0.266807	0	0	0.01	0.0625	0.06	0.185	10.7202	0.442752	0.0937129	-0.0462633	0.141163	-0.188612	0.442467	-0.259786	0.271649	0.0628707	0.17675	0.17675	-0.886121	0.404508	-0.164887	-0.335706	-0.088968	-0.411625	-0.221827	0.17675	0.19573	0.461447	0.588235	-0.243697	0.277311	0.0588235	0.243697	-0.0588235	-0.848739	0.235294	0.12605	-0.210084	-0.0588235	-0.310924	-0.411765	0	0.411765	0.193277	0.79	0.26446	0.206552	0.192093	0.226891	0	0	0	0.00919118	0	0.00131303	0.000262605	0	0.00420168	0	0	9.29462	0.735247	0.0207337	0.190856	0.429027	-0.00478469	-0.455609	-0.38756	-0.38756	0.0972887	-0.132376	-0.591707	-0.132376	1.55183	1.29665	1.04147	1.5008	-0.489633	-0.183413	-0.506645	0.0972887	-1.70978	0.0717703	-0.311643	-4.611	0.00956938	0.0223285	0.00318979	0	0	0.0574163	0	0.0366826	0	1	1	0	1	1	0	0	0	0	0	1	0	0	0	0	0	0	1	1	0	0	0	0	1	0	1	1	0	0	0	0	1	0	0	1	0	0	0	0	0	1	0
HGNC:6529	LCP2	lymphocyte cytosolic protein 2	05q35.1	SLP-76	SLP76	SH2 domain containing	741	3937	ENSG00000043462	uc003man.2		NM_005565	CCDS47339	Q13094	-0.210575	0.213358	-0.0426716	0.0398887	12.0745	0.436688	10.6466	0.371521	0.181024	0.166042	-0.245943	-0.101124	0.298377	0.0986267	0.258427	-0.161049	0.538077	0.717853	-0.600499	0.0187266	0.657928	-0.121099	-0.121099	-0.600499	-0.540574	-0.0411985	-0.161049	-0.240949	0.00062422	7.85798	0.0535714	-0.116883	-0.012987	-0.0822511	0.212121	0	-0.030303	-0.722944	0.662338	-0.445887	-0.307359	0.385281	-0.445887	0.246753	0.52381	0.385281	0.385281	-0.307359	-0.584416	-0.030303	-0.030303	0.246753	-1	0.364069	0	0.03125	0.07	0.11625	0.27875	0.37375	11.2761	0.574907	0.265026	-0.180315	0.235982	-0.320694	0.897539	0.0843082	-0.0447761	0.110125	0.187576	-0.290036	-0.870916	0.187576	-0.251311	-0.419121	-0.354578	-0.225494	0.226301	-0.0318677	-0.0447761	0.832997	0.721707	-0.131725	0.306122	0.0463822	0.335807	0.202226	-0.710575	0.038961	-0.0649351	-0.309833	-0.302412	-0.280148	-0.235622	0.0315399	-0.0278293	0.372913	0.809	0.317624	0.233288	0.214983	0.24026	0	0	0	0.0020872	0	0	0.000695733	0	0.00487013	0	0	9.0607	-0.0393996	0.140713	-0.179487	-0.27955	-0.5197	0.000625391	1.43152	-0.399625	-0.249531	0.0806754	-0.339587	0.140713	0.741088	1.10131	1.10131	1.58161	-0.879925	-0.5197	-0.299562	-0.27955	-1.11005	0.0769231	-1.06567	38.9371	0.00938086	0	0.00375235	0	0	0.0769231	0	0.00750469	0	0	1	0	0	1	0	1	0	0	0	1	0	0	0	0	0	0	1	0	0	0	0	0	1	0	0	1	0	0	0	0	0	0	0	1	0	0	0	0	0	1	0
HGNC:6530	LCT	lactase	02q21.3					3938	ENSG00000115850	uc002tuu.2	X07994	NM_002299	CCDS2178	P09848	0.00763359	-0.0178117	0.0788804	-0.0687023	12.6186	0.521628	12.4981	0.919847	-0.0338866	0.0968188	-0.0926694	0.0297372	-0.186722	0.0124481	0.172891	-0.236515	0.416321	0.360996	-0.596127	0.145228	0.244813	0.0843707	0.211618	-0.26971	-0.507607	-0.00968188	0.178423	-0.0207469	0.000172891	3.58496	0.00174936	0.454545	-0.272727	0.0909091	-0.272727	0	1.90909	-1	-1	-1	-1	1.90909	-1	-1	1.90909	-1	-1	-1	1.90909	-1	-1	1.90909	-1	0	0	0	0	0	0	0	8.94837	0.0784033	0.160243	-0.123732	0.208925	-0.245436	0.752535	-0.350913	0.557809	-0.221095	-0.221095	0.103448	-0.805274	0.752535	-0.48073	-0.545639	-0.350913	-0.350913	0.427992	-0.0263692	0.363083	0.363083	-0.0585242	-0.0178117	0.246819	-0.155216	0.338422	0.185751	-0.531807	0.35369	0.13486	0.0279898	0.13486	-0.35369	-0.572519	0.0890585	0.262087	-0.0890585	0.815	0.344379	0.164268	0.163008	0.277354	0	0	0	0.00111323	0.000159033	0	0.000159033	0.000159033	0.00270356	0	0	10.9129	-0.136482	0.84328	-0.0589863	-0.00363259	-0.119875	-0.108805	-0.119875	-0.144785	0.237156	0.444733	-0.0202387	0.32849	0.361702	0.262065	0.92631	0.693825	-0.684484	0.760249	-0.418786	0.0461858	-1.09503	0.130254	-0.361858	1.08611	0.0186819	0	0	0	0	0.0103788	0	0	1	0	0	0	0	1	0	0	0	0	0	0	0	0	0	0	0	0	0	0	0	0	0	0	0	0	0	1	0	0	0	1	1	1	0	1	1	0	1	0	1	0	0
HGNC:15583	LCTL	lactase like	15q22.31	KLPH|FLJ33279|KLG				197021	ENSG00000188501	uc002aqc.5	AY358729	NM_207338	CCDS10220|CCDS61678	Q6UWM7	-0.0650805	0.105668	-0.0790763	0.0384885	11.4813	0.463961	10.7356	0.596221	0.0305164	-0.00704225	-0.084507	0.0610329	0.0516432	-0.230047	0.295775	-0.13615	0.220657	0.220657	-0.549296	0.314554	0.333333	-0.173709	0.333333	-0.286385	-0.342723	-0.0798122	0.201878	-0.173709	0	7.05528	0.0461861	-0.363636	0.424242	-0.121212	0.0606061	0	-0.515152	-0.272727	0.454545	-0.515152	-0.030303	0.939394	-1	1.66667	-0.757576	1.18182	0.939394	-0.757576	-1	-0.030303	-0.757576	0.212121	-1	0.381061	0	0.02375	0.045	0.13375	0.26875	0.4575	9.99859	0.357593	0.291585	-0.264188	0.264188	-0.291585	1.00391	-0.311155	-0.123288	0.471624	0.221135	-0.499022	-0.937378	0.221135	-0.0606654	-0.248532	-0.279843	-0.373777	0.127202	-0.0606654	-0.0293542	0.878669	0.36599	-0.261022	0.153254	0.0636809	0.209237	-0.00349895	-0.708887	0.343597	0.142057	-0.137859	0.142057	-0.339398	-0.205038	-0.0706788	0.0748775	0.220434	0.787	0.346538	0.160205	0.151969	0.270119	0	0	0	0.00069979	0.000349895	0	0	0.000349895	0.00454864	0	0	9.14975	0.354497	0.241623	0.0911229	0.0911229	-0.153439	-0.303939	-0.181658	-0.322751	0.015873	0.975309	-0.153439	0.354497	0.354497	0.918871	0.580247	0.693122	-0.492063	1.2575	-0.492063	0.241623	1.16962	0.135802	-0.349912	-8.60788	0.0123457	0	0	0	0	0.00705467	0	0	0	1	0	0	0	1	0	0	0	0	0	0	0	0	0	0	0	1	0	0	0	0	0	0	0	0	0	1	0	0	0	0	0	0	0	0	1	0	1	0	1	0	0
HGNC:26145	LDAH	lipid droplet associated hydrolase	02p24.1	FLJ21820	C2orf43			60526	ENSG00000118961		AK025473	NM_021925	CCDS1702|CCDS62864|CCDS74488|CCDS74489|CCDS62865	Q9H6V9	-0.142064	0.179914	-0.177391	0.139541	11.9527	0.420136	9.93517	0.246783	0.190184	-0.165644	0.141104	-0.165644	0.668712	-0.0838446	0.0143149	0.145194	0.0470348	-0.116564	-0.705521	-0.214724	0.145194	-0.280164	-0.214724	-0.345603	-0.0838446	0.145194	0.276074	0.603272	0.00102249	6.59991	0.0242241	-0.333333	0.25	-0.333333	0.416667	0	-0.666667	-0.333333	0.333333	-1	-0.333333	0.666667	0	1	0.666667	0	1.33333	0	-0.666667	0	-0.666667	-0.666667	-1	0.365625	0	0.02875	0.045	0.14375	0.235	0.39	11.4969	0.728993	0.193493	-0.195569	0.154725	-0.152648	0.473174	-0.102804	0.373486	0.218415	0.174109	-0.235722	-0.867082	0.229491	-0.0584978	-0.346487	-0.224645	-0.268951	-0.0141918	-0.180339	0.395639	0.428868	0.477668	-0.216755	0.162755	0.162755	0.178905	-0.144083	-0.886954	0.154681	0.388847	-0.273278	-0.297502	-0.184456	-0.192531	-0.0875599	0.243502	0.509967	0.735	0.331727	0.214281	0.174539	0.231895	0	0	0	0.000757002	0	0.000757002	0	0	0.00176634	0	0	8.34873	0.969231	0.772308	0.28	0.641026	-0.310769	-0.507692	0.0830769	-0.212308	-0.163077	0.181538	-0.0153846	-0.212308	0.0830769	1.36308	0.673846	1.46154	-0.212308	-0.212308	-0.573333	-0.163077	-0.914978	0.104615	-0.130769	8.24191	0.00615385	0	0	0	0	0.0153846	0	0.00923077	1	1	0	0	0	1	0	0	0	0	0	0	0	0	0	0	0	0	0	0	0	0	0	0	0	0	0	0	0	0	0	0	0	0	0	0	0	0	0	0	0	0	0
HGNC:6532	LDB1	LIM domain binding 1	10q24.32	NLI|CLIM2				8861	ENSG00000198728	uc001kuk.6	AF068652	NM_001113407	CCDS7528|CCDS44472	Q86U70	0.100404	-0.149518	0.204849	-0.155735	11.6519	0.576313	10.2726	0.384209	-0.0323625	0.223301	-0.249191	0.0582524	-0.119741	0.216828	-0.0938511	-0.326861	0.656958	0.656958	-0.326861	-0.119741	0.165049	0.165049	0.268608	-0.275081	-0.63754	-0.119741	0.294498	-0.404531	0	8.50779	0.112838	-0.438017	0.553719	-0.702479	0.586777	0	-1	0.674931	-0.206612	-0.911846	-0.030303	0.322314	1.38017	0.0578512	-0.030303	2.0854	1.38017	-0.647383	-1	-0.38292	-0.735537	-1	-1	0.53168	0	0	0.12125	0.13875	0.3475	0.46125	10.6609	0.502953	-0.174289	0.112485	0.0383189	0.0234858	-0.2089	-0.327565	0.226205	-0.347342	0.245983	0.938195	-0.881335	0.00865266	-0.406675	-0.169345	0.681088	-0.268232	-0.36712	0.147095	0.325093	0.404203	-0.26391	-0.00528443	0.0543985	-0.403171	0.372707	0.760647	-0.413118	-0.0351259	-0.144545	0.213553	0.601492	-0.313646	-0.542431	-0.0152316	0.193659	-0.0649674	0.84		0.245105	0.199061	0.280696	0	0	0	0.00186509	0	0	0	0	0.00341933	0	0	8.6865	1.80292	0.635036	-0.169505	-0.273317	-0.493917	-0.0137875	0.284672	0.0900243	-0.3382	-0.0656934	-0.29927	0.479319	0.635036	0.635036	0.712895	0.946472	-0.143552	-0.0656934	-0.377129	0.0510949	-0.478943	0.0948905	-0.650852	13.1509	0.0170316	0.00243309	0.00486618	0	0	0.0510949	0	0.0121655	0	1	1	0	0	1	0	0	0	0	0	0	0	1	0	0	0	0	0	1	0	0	0	0	1	0	1	1	0	0	0	0	1	0	0	0	0	0	0	0	0	1	0
HGNC:6533	LDB2	LIM domain binding 2	04p15.32	CLIM1|LDB1				9079	ENSG00000169744	uc003goz.5	AF068651	NM_001130834	CCDS3420|CCDS47031|CCDS77902|CCDS77903	O43679	-0.178651	0.0985915	-0.0244626	0.104522	11.3982	0.449222	9.96145	0.369162	0.188755	0.0682731	-0.160643	-0.0963855	0.0923695	0.317269	0.285141	-0.100402	0.799197	0.381526	-0.742972	-0.196787	0.445783	-0.13253	-0.164659	-0.293173	-0.421687	-0.261044	-0.00401606	-0.00401606	0	8.3443	0.120089	-0.530864	0.62963	0.185185	-0.283951	0	-0.802469	-0.407407	-0.0123457	-0.604938	-0.308642	1.8642	-0.703704	2.06173	-0.604938	-0.506173	-0.506173	-0.407407	-0.703704	0.975309	0.975309	-0.407407	-1	0.188272	0	0	0.0625	0.07375	0.14	0.19125	10.4294	0.510749	0.181422	-0.245283	0.277213	-0.213353	0.648766	-0.187228	0.0914369	0.323657	0.0449927	-0.233672	-0.767779	-0.140784	-0.140784	-0.396226	-0.21045	-0.164006	0.0217707	-0.0478955	0.0914369	1.06676	0.269088	-0.0274277	0.150482	0.0555967	0.280949	0.245367	-0.750927	0.103039	0.0200148	-0.312083	-0.229059	-0.240919	-0.229059	-0.00370645	0.162342	0.49444	0.805		0.210785	0.176899	0.234618	0	0	0	0.00074129	0	0.000370645	0.000370645	0	0.0033358	0	0	8.54689	1.40214	0.458445	-0.142091	-0.313673	-0.399464	-0.0848972	0.115282	0.544236	-0.313673	0.201072	-0.313673	0.458445	0.801609	0.630027	0.887399	0.97319	-0.399464	-0.142091	-0.313673	-0.313673	-0.53009	0.0965147	-0.730295	18.7462	0.0160858	0	0.00536193	0	0	0.00268097	0	0.00536193	0	1	0	0	0	1	0	0	0	0	0	0	0	0	0	0	0	0	0	0	0	0	0	0	0	0	0	0	0	0	0	0	1	0	0	0	0	0	0	0	0	0	0
HGNC:6533	LDB2	LIM domain binding 2	04p15.32	CLIM1|LDB1				9079	ENSG00000169744	uc003goz.5	AF068651	NM_001130834	CCDS3420|CCDS47031|CCDS77902|CCDS77903	O43679	-0.178651	0.0985915	-0.0244626	0.104522	11.3982	0.449222	9.96145	0.369162	0.188755	0.0682731	-0.160643	-0.0963855	0.0923695	0.317269	0.285141	-0.100402	0.799197	0.381526	-0.742972	-0.196787	0.445783	-0.13253	-0.164659	-0.293173	-0.421687	-0.261044	-0.00401606	-0.00401606	0	8.3443	0.120089	-0.530864	0.62963	0.185185	-0.283951	0	-0.802469	-0.407407	-0.0123457	-0.604938	-0.308642	1.8642	-0.703704	2.06173	-0.604938	-0.506173	-0.506173	-0.407407	-0.703704	0.975309	0.975309	-0.407407	-1	0.188272	0	0	0.0625	0.07375	0.14	0.19125	10.4294	0.510749	0.181422	-0.245283	0.277213	-0.213353	0.648766	-0.187228	0.0914369	0.323657	0.0449927	-0.233672	-0.767779	-0.140784	-0.140784	-0.396226	-0.21045	-0.164006	0.0217707	-0.0478955	0.0914369	1.06676	0.269088	-0.0274277	0.150482	0.0555967	0.280949	0.245367	-0.750927	0.103039	0.0200148	-0.312083	-0.229059	-0.240919	-0.229059	-0.00370645	0.162342	0.49444	0.805		0.210785	0.176899	0.234618	0	0	0	0.00074129	0	0.000370645	0.000370645	0	0.0033358	0	0	8.54689	1.40214	0.458445	-0.142091	-0.313673	-0.399464	-0.0848972	0.115282	0.544236	-0.313673	0.201072	-0.313673	0.458445	0.801609	0.630027	0.887399	0.97319	-0.399464	-0.142091	-0.313673	-0.313673	-0.53009	0.0965147	-0.730295	18.7462	0.0160858	0	0.00536193	0	0	0.00268097	0	0.00536193	0	1	0	0	0	1	0	0	0	0	0	0	0	0	0	0	0	0	0	0	0	0	0	0	0	0	0	0	0	0	0	0	1	0	0	0	0	0	0	0	0	0	0
HGNC:15710	LDB3	LIM domain binding 3	10q23.2	PDLIM6|KIAA0613|ZASP	CMD1C	LIM domain containing|PDZ domain containing	1218|1220	11155	ENSG00000122367	uc001kdv.4	AB014513	NM_001080114	CCDS7377|CCDS41544|CCDS41545|CCDS53549|CCDS53550|CCDS44450	O75112	-0.0558457	0.0421856	0.0550422	-0.0413821	12.2816	0.499799	10.8572	0.372439	-0.126214	0.439051	-0.285868	-0.0269687	-0.326861	-0.0161812	0.259978	-0.516721	0.881338	1.31284	-0.378641	0.242718	-0.326861	0.277238	0.121899	-0.447681	-0.63754	-0.119741	0.156419	-0.482201	0	4.58496	0.00462033	-0.130435	0.565217	-0.826087	0.391304	0	-1	0.391304	-1	-1	1.78261	-1	1.78261	0.391304	0.391304	3.17391	0.391304	-1	-1	-1	-1	-1	-1	0.147826	0	0.0425	0.0425	0.0425	0.0425	0.0425	11.599	0.622941	0.144147	-0.17833	0.110609	-0.076427	0.568526	-0.0403096	0.155756	-0.195098	0.176395	-0.226056	-0.845211	0.0835214	0.145437	-0.122864	-0.0506288	-0.143502	-0.236375	-0.226056	0.300226	0.65108	0.266372	-0.112897	0.343511	-0.241462	0.34994	0.343511	-0.697871	0.169948	-0.106468	0.0992366	0.00924066	-0.215749	-0.434311	-0.0550422	0.105665	0.169948	0.855	0.38473	0.202729	0.183018	0.284251	0	0	0	0.00200884	0	0.000803536	0.000200884	0	0.00261149	0	0	9.50779	0.0563961	0.0123796	-0.369097	-0.383769	-0.295736	0.188446	1.15681	0.232462	0.936726	0.100413	-0.295736	0.276479	-0.0756534	0.276479	0.0563961	0.320495	-0.11967	-0.471802	-0.530491	-0.0976616	1.46771	0.0742779	-0.411967	24.9329	0.0151307	0.00275103	0	0	0	0.0275103	0.00137552	0	0	1	1	0	0	1	0	0	0	0	0	1	0	1	0	0	1	0	1	0	0	0	0	0	1	0	0	1	0	0	0	0	0	0	0	1	0	0	0	0	0	0	0
HGNC:15710	LDB3	LIM domain binding 3	10q23.2	PDLIM6|KIAA0613|ZASP	CMD1C	LIM domain containing|PDZ domain containing	1218|1220	11155	ENSG00000122367	uc001kdv.4	AB014513	NM_001080114	CCDS7377|CCDS41544|CCDS41545|CCDS53549|CCDS53550|CCDS44450	O75112	-0.0558457	0.0421856	0.0550422	-0.0413821	12.2816	0.499799	10.8572	0.372439	-0.126214	0.439051	-0.285868	-0.0269687	-0.326861	-0.0161812	0.259978	-0.516721	0.881338	1.31284	-0.378641	0.242718	-0.326861	0.277238	0.121899	-0.447681	-0.63754	-0.119741	0.156419	-0.482201	0	4.58496	0.00462033	-0.130435	0.565217	-0.826087	0.391304	0	-1	0.391304	-1	-1	1.78261	-1	1.78261	0.391304	0.391304	3.17391	0.391304	-1	-1	-1	-1	-1	-1	0.147826	0	0.0425	0.0425	0.0425	0.0425	0.0425	11.599	0.622941	0.144147	-0.17833	0.110609	-0.076427	0.568526	-0.0403096	0.155756	-0.195098	0.176395	-0.226056	-0.845211	0.0835214	0.145437	-0.122864	-0.0506288	-0.143502	-0.236375	-0.226056	0.300226	0.65108	0.266372	-0.112897	0.343511	-0.241462	0.34994	0.343511	-0.697871	0.169948	-0.106468	0.0992366	0.00924066	-0.215749	-0.434311	-0.0550422	0.105665	0.169948	0.855	0.38473	0.202729	0.183018	0.284251	0	0	0	0.00200884	0	0.000803536	0.000200884	0	0.00261149	0	0	9.50779	0.0563961	0.0123796	-0.369097	-0.383769	-0.295736	0.188446	1.15681	0.232462	0.936726	0.100413	-0.295736	0.276479	-0.0756534	0.276479	0.0563961	0.320495	-0.11967	-0.471802	-0.530491	-0.0976616	1.46771	0.0742779	-0.411967	24.9329	0.0151307	0.00275103	0	0	0	0.0275103	0.00137552	0	0	1	1	0	0	1	0	0	0	0	0	1	0	1	0	0	1	0	1	0	0	0	0	0	1	0	0	1	0	0	0	0	0	0	0	1	0	0	0	0	0	0	0
HGNC:6535	LDHA	lactate dehydrogenase A	11p15.1					3939	ENSG00000134333	uc001mok.4	X02152	NM_005566	CCDS7839|CCDS44549|CCDS53609|CCDS53610|CCDS53611	P00338	-0.101527	0.121294	-0.153639	0.133872	11.1209	0.436208	9.96578	0.448787	0.117117	-0.255255	0.0850851	0.0530531	0.345345	-0.455455	0.281281	0.0890891	0.185185	-0.263263	-0.67968	-0.199199	0.249249	-0.423423	0.281281	-0.263263	-0.135135	0.0570571	0.697698	0.217217	0.001001	8.09276	0.122192	-0.514706	0.75	-0.25	0.0147059	0	-0.882353	-0.0588235	-0.411765	-0.529412	-0.0588235	2.05882	1	0.176471	-0.411765	0.882353	-0.411765	-0.176471	-0.882353	-0.0588235	-0.0588235	-0.294118	-1	0.333456	0	0.03375	0.035	0.06125	0.08625	0.155	9.90087	0.429021	0.306806	-0.304712	0.294241	-0.296335	0.842932	-0.128796	-0.229319	0.909948	-0.0617801	-0.363351	-0.932984	0.0387435	-0.262827	-0.463874	-0.363351	-0.128796	0.507853	-0.162304	0.373822	0.40733	0.451932	-0.309973	0.0206649	0.178796	0.135669	0.00628931	-0.583109	-0.0799641	-0.0655885	-0.3531	-0.108715	-0.0512129	0.106918	-0.0512129	0.423181	0.265049	0.723		0.169099	0.138358	0.315813	0	0	0	0.0116801	0	0.00179695	0.000898473	0	0.00359389	0	0	8.37938	0.73494	-0.325301	0.220884	0.477912	0.638554	-0.228916	-0.46988	-0.325301	-0.13253	-0.228916	-0.325301	0.156627	0.445783	1.6988	0.73494	0.73494	-0.518072	0.156627	-0.646586	0.253012	1.4433	0.063253	-0.0063253	-15.212	0.00903614	0.0481928	0.0180723	0	0	0.0662651	0.0060241	0.063253	1	1	1	1	0	1	0	0	1	0	0	0	0	0	0	0	0	0	1	1	0	0	0	0	1	0	0	1	0	1	0	0	0	0	0	0	0	0	0	0	0	1	0
HGNC:28335	LDHAL6A	lactate dehydrogenase A like 6A	11p15.1	MGC23940|LDH6A				160287	ENSG00000166800	uc001moq.3	AK131523	NM_144972	CCDS7841	Q6ZMR3	-0.0429733	-0.00890437	-0.100271	0.152149	11.3354	0.464189	9.96578	0.38676	0.201201	-0.259259	0.117117	-0.0590591	0.633634	-0.327327	0.249249	0.121121	0.0570571	-0.327327	-0.83984	-0.039039	0.0570571	-0.263263	-0.039039	-0.391391	0.153153	-0.00700701	0.793794	0.153153	0.001001	9.73978	0.330623	-0.325527	0.217799	-0.0163934	0.124122	0.00117096	-0.437939	-0.625293	0.0491803	-0.362998	0.0491803	0.5363	-0.288056	0.57377	-0.100703	0.461358	0.461358	-0.213115	-0.775176	0.498829	0.124122	0.0117096	-0.775176	0.393091	0	0	0	0.03375	0.145	0.30875	9.51373	0.282617	0.0739726	-0.254795	0.39726	-0.216438	0.227397	0.00821918	0.183562	0.578082	-0.430137	-0.342466	-1	0.183562	0.00821918	-0.210959	-0.473973	0.183562	-0.210959	0.0958904	0.0520548	1.14795	0.189315	-0.169957	0.127371	0.0654278	-0.0460705	-0.0956252	-0.640728	0.263647	0.015873	-0.0336818	-0.0832365	0.152149	-0.454897	0.015873	0.201703	0.486643	0.723	0.297321	0.165714	0.136249	0.319783	0	0	0	0.00774293	0	0	0	0	0.00271003	0	0	8.37938	0.349398	-0.325301	0.220884	0.927711	0.301205	-0.0682731	-0.421687	-0.228916	-0.325301	-0.325301	-0.13253	-0.228916	0.542169	1.60241	0.542169	1.12048	-0.421687	-0.0361446	-0.710843	0.301205	-0.485291	0.0572289	-0.0111446	-4.8997	0.00903614	0	0.0060241	0	0	0.0180723	0	0.00301205	1	0	0	1	0	1	0	0	1	0	0	0	0	0	0	0	0	0	0	1	0	0	0	0	1	0	0	0	0	1	0	0	0	0	0	0	0	0	0	0	0	0	0
HGNC:21481	LDHAL6B	lactate dehydrogenase A like 6B	15q22.2	LDHL|LDH6B	LDHAL6			92483	ENSG00000171989	uc002agb.5	AY009108	NM_033195	CCDS10171	Q9BYZ2	-0.117879	0.143824	-0.20361	0.177665	10.7928	0.419628	10.1636	0.646362	0.144852	-0.165794	0.0541012	-0.0331588	0.619546	-0.385689	0.312391	0.284468	-0.30192	0.0331588	-0.636998	0.0890052	0.424084	-0.13438	-0.273997	0.0890052	-0.413613	-0.0226876	0.228621	0.0890052	0	6.97728	0.070502	-0.392	0.28	0.024	0.088	0	-0.488	-1	0.28	-0.744	0.28	0.536	0.536	-0.488	-0.232	0.024	0.28	-0.232	-1	1.816	-0.232	0.536	-1	0.2776	0	0.02375	0.03375	0.03375	0.05375	0.145	8.97441	0.283136	0.2749	-0.410359	0.498008	-0.36255	0.848606	-0.36255	-0.0438247	0.784861	-0.553785	-0.426295	-0.808765	0.2749	-0.10757	-0.553785	-0.74502	0.0199203	0.784861	-0.426295	0.0836653	1.23108	0.606317	-0.422448	0.20925	0.353638	-0.332205	-0.0614777	-0.602933	0.100959	0.227298	-0.241963	-0.368302	0.0468133	-0.115623	-0.00733221	0.155104	0.44388	0.728	0.307363	0.162751	0.13572	0.376763	0	0	0	0.00394811	0	0	0	0	0.000564016	0	0	8.57743	0.343832	-0.160105	0.11986	1.01575	0.217848	-0.0761155	-0.328084	-0.0341207	-0.0761155	-0.496063	-0.160105	-0.244094	0.427822	1.51969	0.259843	0.76378	-0.328084	0.343832	-0.636045	0.133858	1.88275	0.0629921	0.0530184	-5.73281	0.00787402	0	0	0	0	0.0183727	0	0.00524934	1	0	0	1	0	1	0	0	0	0	0	0	0	0	0	0	0	0	0	0	0	0	0	0	0	0	0	1	0	1	0	0	0	0	0	0	0	0	0	0	0	0	0
HGNC:6541	LDHB	lactate dehydrogenase B	12p12.1					3945	ENSG00000111716	uc001rfe.4		NM_002300	CCDS8691	P07195	-0.0239521	0.170659	-0.239521	0.0928144	10.3848	0.434132	9.97441	0.752246	0.170149	-0.291542	0.0746269	0.0467662	0.814925	-0.395025	-0.0447761	0.432836	-0.140299	-0.299502	-0.777114	-0.140299	0.369154	-0.331343	0.305473	0.273632	-0.522388	0.0507463	0.273632	0.114428	0.000995025	6.80735	0.0830838	-0.351351	0.513514	-0.0990991	-0.0630631	0	-0.711712	0.153153	0.72973	-1	-0.135135	0.72973	0.153153	1.59459	-0.135135	0.441441	-0.711712	-0.423423	-1	0.153153	0.153153	-0.135135	-1	0.256757	0	0	0.0225	0.085	0.1175	0.24125	7.7879	0.164671	0.436364	-0.381818	0.272727	-0.327273	2.05455	-0.418182	0.0181818	-0.272727	0.0181818	-1	-1	0.6	-0.272727	-0.127273	-0.709091	-0.854545	0.309091	-0.127273	1.03636	0.745455	0.628743	-0.449102	0.221557	0.0538922	0.197605	-0.42515	-0.760479	0.149701	0.125749	-0.185629	-0.113772	-0.305389	-0.0419162	-0.0658683	0.94012	0.00598802	0.731		0.196708	0.164381	0.28518	0	0	0	0.010479	0	0.00374251	0.000748503	0	0.00598802	0	0	8.38802	0.916168	-0.520958	0.149701	0.532934	0.820359	-0.169661	-0.473054	-0.377246	0.00598802	-0.329341	-0.329341	0.0538922	0.628743	1.49102	0.820359	1.01198	-0.520958	0.149701	-0.744511	0.101796	-1.28876	0.0538922	0.055988	-13.1281	0.011976	0.0389222	0.011976	0	0	0.0658683	0.00598802	0.0568862	1	0	1	1	0	1	0	0	0	0	0	0	0	0	0	0	0	0	1	1	0	0	0	0	1	0	0	1	0	1	0	0	0	0	0	0	0	0	0	0	0	1	0
HGNC:6544	LDHC	lactate dehydrogenase C	11p15.1	CT32				3948	ENSG00000166796	uc001mon.5	AY286300	NM_017448	CCDS7840	P07864	-0.0664557	0.205696	-0.332278	0.193038	10.3049	0.400316	9.96578	0.790348	0.153153	-0.335335	0.209209	-0.027027	0.505506	-0.423423	0.185185	0.377377	-0.231231	-0.359359	-0.83984	0.0890891	-0.039039	-0.487487	0.121121	-0.263263	0.313313	-0.0710711	0.985986	0.121121	0	6.82018	0.0886076	-0.428571	0.107143	0.214286	0.107143	0	0.142857	-0.714286	-0.714286	-1	-0.142857	0.428571	0.714286	-0.142857	-0.428571	-0.428571	0.142857	0.428571	-0.714286	0.428571	0.714286	1	-1	0.283036	0.0125	0.01	0.05125	0.05125	0.10375	0.2	7.26679	0.121044	1.01307	-0.633987	0.0718954	-0.45098	4.43791	-0.79085	-0.372549	0.673203	-0.372549	-0.79085	-1	-0.372549	0.0457516	-0.79085	-0.581699	0.0457516	-0.163399	-0.163399	-0.372549	0.464052	1.02532	-0.443038	0.0886076	0.139241	-0.265823	-0.316456	-0.721519	0.0126582	-0.0886076	-0.493671	0.0126582	-0.265823	0.164557	-0.139241	0.898734	0.367089	0.701	0.296147	0.169162	0.136008	0.298259	0	0	0	0.00553797	0	0.000791139	0.000791139	0	0.00632911	0	0	8.37938	0.349398	-0.421687	0.156627	1.05622	0.542169	-0.0361446	-0.566265	-0.277108	-0.0843373	-0.325301	-0.228916	-0.13253	0.156627	1.50602	0.73494	0.73494	-0.421687	0.156627	-0.678715	0.253012	0.0758667	0.0572289	0.148193	-9.51355	0.00903614	0.00301205	0.00903614	0	0	0.0391566	0	0.00301205	1	0	0	1	0	1	0	0	0	0	0	0	0	0	0	0	0	0	0	0	0	0	0	0	1	0	0	1	0	1	0	0	0	0	0	1	0	0	0	0	0	0	0
HGNC:19708	LDHD	lactate dehydrogenase D	16q23.1					197257	ENSG00000166816	uc002fdm.4	AY092767	NM_153486	CCDS10913|CCDS45529	Q86WU2	0.244275	-0.221374	0.25	-0.272901	11.0341	0.623569	10.5746	0.727099	-0.272966	0.228346	-0.307087	0.351706	-0.60105	0.0288714	0.112861	-0.475066	0.406824	0.28084	0.0288714	0.133858	-0.181102	0.847769	0.889764	-0.328084	-0.874016	-0.181102	0.553806	-0.643045	0.000656168	5.72792	0.0248092	-0.461538	0.692308	-0.153846	-0.0769231	0	-1	0.846154	-1	-1	1.46154	0.846154	-1	0.846154	-1	1.46154	-0.384615	0.846154	-1	0.230769	0.230769	-1	-1	0.230769	0	0.09125	0.09875	0.1225	0.15	0.15	9.02514	0.248092	-0.0461538	0.269231	-0.184615	-0.0384615	0.538462	-0.384615	-0.0153846	-0.507692	-0.2	1.4	-0.630769	0.230769	0.0461538	0.0461538	0.169231	-0.261538	-0.384615	0.292308	0.169231	-0.507692	-0.328244	-0.0534351	0.0534351	-0.496183	0.282443	0.572519	-0.160305	0.175573	-0.145038	0.664122	0.679389	-0.282443	-0.755725	-0.0534351	0.450382	-0.618321	0.828	0.367619	0.186716	0.162962	0.399332	0	0	0	0.00333969	0	0.000477099	0.000954198	0	0.00524809	0	0	8.98868	0.136095	0.00986193	0.0940171	-0.452991	0.546351	-0.47403	-0.242604	-0.0848126	0.672584	-0.495069	0.0729783	0.325444	0.00986193	-0.179487	0.262327	1.14596	-0.0532544	0.136095	-0.284681	0.577909	-0.803162	0.0650888	-0.0731755	-5.62209	0.0138067	0	0	0	0	0.00394477	0	0	0	1	0	0	0	1	0	0	0	0	0	1	0	0	0	0	1	0	0	0	0	0	0	0	1	0	0	1	0	0	0	0	0	0	0	1	0	0	0	1	0	0	0
HGNC:6547	LDLR	low density lipoprotein receptor	19p13.2	LDLCQ2		Low density lipoprotein receptors	634	3949	ENSG00000130164	uc002mqk.5	AY114155	NM_000527	CCDS12254|CCDS56083|CCDS56084|CCDS56085|CCDS58651	P01130	0.0869237	-0.0582011	0.0899471	-0.11867	12.3699	0.544218	11.3354	0.488095	-0.108014	0.189315	-0.230352	0.149051	-0.14518	0.0778165	-0.0336818	-0.454897	0.350368	0.449477	-0.207123	0.226481	0.226481	0.164537	0.4247	-0.0956252	-0.752226	0.00348432	0.288424	-0.52923	0.000387147	7.55459	0.0353364	-0.0160428	0.13369	-0.251337	0.13369	0.0106952	0.026738	-0.144385	0.197861	-0.486631	0.368984	0.368984	-0.657754	0.197861	0.71123	0.197861	0.540107	-0.315508	-0.828877	0.197861	-0.144385	-0.315508	1.05348	0.356684	0	0.08	0.1	0.1625	0.25625	0.41	11.3009	0.476568	-0.0103093	-0.0150674	0.00555115	0.0198255	0.141951	-0.213323	0.0658208	0.0150674	0.256146	0.256146	-0.454401	0.00237906	0.00237906	-0.149881	0.243458	-0.073751	-0.492466	-0.073751	0.281523	0.192704	-0.0506425	-0.0687831	0.142857	-0.165533	0.245654	0.354497	-0.334845	0.124717	0.112623	0.0884354	0.227513	-0.18972	-0.631141	-0.0506425	0.421013	-0.232048	0.847	0.357098	0.148696	0.142807	0.508125	0	0	0	0.00963719	0.000188964	0.00340136	0.000188964	0.000188964	0.00340136	0	0	9.74987	-0.181395	-0.0325581	-0.181395	-0.106977	0.0790698	-0.131783	-0.274419	-0.0697674	-0.2	-0.367442	-0.293023	0.265116	0.525581	0.339535	1.7907	0.786047	1.34419	0.488372	-0.429457	0.153488	-2.13568	0.0732558	-0.388953	-3.91953	0.0151163	0	0	0.0139535	0	0.0116279	0	0.00697674	0	1	1	0	0	1	0	0	0	0	1	1	0	1	0	0	0	1	1	0	0	0	0	0	1	1	1	1	0	0	0	0	1	1	0	1	1	0	1	0	1	1	0
HGNC:32069	LDLRAD1	low density lipoprotein receptor class A domain containing 1	01p32.3					388633	ENSG00000203985	uc001cwm.3		NM_001010978	CCDS30725|CCDS60145|CCDS60146|CCDS60147	Q5T700	-0.00710405	0.0631007	0.0714584	-0.127455	11.2252	0.516089	9.2738	0.258253	-0.223301	0.300971	-0.165049	0.0873786	-0.430421	0.139159	-0.0161812	-0.326861	0.0873786	0.812298	-0.326861	0.812298	0.0873786	0.294498	0.139159	-0.0679612	-0.89644	-0.223301	0.449838	-0.533981	0	6.22882	0.0309235	0.027027	0.243243	-0.459459	0.189189	0	-0.135135	-0.567568	0.297297	-0.567568	1.59459	0.297297	-0.135135	-0.567568	0.72973	0.72973	-0.135135	-0.135135	-1	-0.135135	0.297297	-1	-1	0.286486	0	0	0.08875	0.13	0.18125	0.265	10.733	0.710823	0.168724	-0.0194004	-0.0993533	-0.0499706	0.580247	-0.0970018	0.335685	-0.0593768	0.354497	0.166373	-0.811875	0.260435	-0.115814	0.0534979	0.14756	-0.416814	-0.247501	-0.247501	0.260435	-0.172252	0.243627	-0.0238195	0.123276	-0.19766	0.350606	0.350606	-0.786043	0.270372	0.243627	0.0430422	0.136649	-0.398245	-0.478479	0.0029252	0.444212	-0.331383	0.812	0.239394	0.267529	0.190991	0.221479	0	0	0	0.000835771	0	0	0	0	0.00250731	0	0	7.6865	-0.687805	-0.219512	-0.0634146	-0.37561	-0.219512	-0.16748	0.24878	-0.0634146	0.24878	-0.37561	0.404878	-0.0634146	-0.219512	-0.37561	1.18537	0.24878	2.43415	0.24878	-0.531707	0.560976	-1.67389	0.0634146	-0.13122	11.9893	0.0243902								0	1	0	0	0	1	0	0	0	0	1	1	0	0	0	0	0	0	0	0	0	0	0	0	0	0	0	0	0	0	0	0	0	0	0	0	0	0	0	0	1	0	0
HGNC:32071	LDLRAD2	low density lipoprotein receptor class A domain containing 2	01p36.12					401944	ENSG00000187942	uc001bfg.1	AL590103	NM_001013693	CCDS30624	Q5SZI1	0.225324	-0.260219	0.268195	-0.2333	11.9705	0.62338	9.67948	0.204138	-0.418803	0.445665	-0.257631	0.230769	-0.726496	-0.140415	-0.101343	-0.80464	-0.023199	1.26618	0.250305	0.0940171	-0.023199	0.758242	0.52381	-0.570208	-0.843712	0.0940171	0.484737	-0.257631	0	7.55459	0.0466102	-0.0802139	0.347594	-0.208556	-0.0588235	0	-0.144385	-0.315508	0.882353	-0.144385	0.026738	1.90909	-1	0.368984	0.197861	-0.486631	-0.144385	-0.486631	-1	0.197861	0.71123	-0.657754	-1	0.302139	0.00125	0.0825	0.10375	0.19625	0.225	0.285	11.5541	0.749252	-0.22821	0.214904	-0.22821	0.241517	-0.457086	-0.329341	0.415835	-0.520958	0.256154	1.00133	-0.542249	0.202927	-0.116434	0.160346	0.969395	-0.105788	-0.616766	-0.0312708	0.181637	-0.467731	-0.497507	-0.298106	0.308076	-0.55334	0.220339	1.04985	-0.473579	0.355932	-0.10668	0.284148	0.858425	-0.0987039	-0.657029	-0.0508475	0.172483	-0.521436	0.805	0.201368	0.254783	0.182213	0.320538	0	0	0	0.00174477	0.000249252	0.000997009	0	0.000249252	0.00124626	0	0	8.09276	-0.529412	0.294118	0.215686	-0.686275	-0.352941	0.0196078	0.764706	-0.117647	0.823529	-0.411765	-0.764706	0.411765	-0.529412	-1	0.764706	-0.0588235	0.411765	0.176471	-0.215686	0.647059	-1.55475	0.0772059	-0.117647	15.9523	0.0183824	0	0	0	0	0.00367647	0	0	0	0	0	0	0	1	0	0	0	0	1	1	0	0	0	0	0	1	0	0	0	0	0	0	0	0	0	1	0	0	0	0	0	0	0	1	1	0	1	0	1	0	0
HGNC:27046	LDLRAD3	low density lipoprotein receptor class A domain containing 3	11p13	LRAD3				143458	ENSG00000179241	uc001mwk.2	AK075546	NM_174902	CCDS31462|CCDS76394	Q86YD5	-0.0672462	-0.0130401	-0.0120174	0.0923038	11.9337	0.480184	10.021	0.265405	-0.140655	0.287091	-0.252408	0.105973	-0.352601	-0.0751445	0.294798	-0.506744	0.695568	0.788054	-0.414258	0.325626	-0.0751445	0.603083	0.0789981	-0.321773	-0.753372	-0.414258	0.603083	-0.475915	0	6.89482	0.0301713	-0.423729	0.0847458	-0.966102	1.30508	0	-0.728814	-0.457627	0.0847458	-1	-0.186441	-0.457627	1.98305	-1	0.355932	2.25424	3.61017	-0.728814	-1	-1	-1	-1	-1	0.417797	0.02	0.10625	0.14125	0.17125	0.32625	0.50875	11.4284	0.704423	0.0526316	-0.128857	0.267514	-0.191289	0.44029	-0.372777	0.184755	-0.0591652	0.103448	0.0453721	-0.918693	0.370599	-0.117241	-0.326316	-0.186933	-0.0823956	-0.210163	0.0221416	0.103448	0.997822	0.2764	-0.140885	0.0473025	-0.198159	0.0800307	0.210943	-0.574533	0.0882127	-0.157249	0.0473025	-0.0181539	-0.157249	-0.288162	-0.0181539	0.284582	0.513679	0.852	0.235924	0.254653	0.20702	0.243416	0	0	0	0.00332396	0.000255689	0	0	0.000255689	0.00153413	0	0	8.43463	-0.443478	-0.0724638	-0.010628	-0.257971	-0.165217	0.267633	0.344928	-0.443478	-0.026087	-0.0724638	-0.0724638	0.669565	1.13333	-0.257971	0.669565	1.04058	0.855072	-0.443478	-0.628986	0.0666667	-2.25897	0.0666667	-0.407246	11.2136	0.0202899								0	1	0	0	0	1	0	1	0	0	1	1	0	0	0	0	0	1	0	0	0	0	0	0	0	0	0	0	0	0	0	0	0	0	0	1	1	0	1	0	1	0	0
HGNC:1224	LDLRAD4	low density lipoprotein receptor class A domain containing 4	18p11.21		C18orf1			753	ENSG00000168675	uc031rhm.2	AF009424|AF009428	NM_181481	CCDS32793|CCDS32794|CCDS32795|CCDS42415|CCDS62392|CCDS62393	O15165	-0.101839	0.0763791	-0.102782	0.128241	13.0507	0.448845	9.84862	0.108557	-0.0662324	0.259501	-0.287731	0.0944625	-0.270358	0.111835	0.14658	-0.339848	0.667752	0.667752	-0.305103	-0.166124	0.111835	0.320304	0.355049	-0.270358	-0.722041	0.111835	0.0423453	-0.478827	0	8.86728	0.0549269	-0.27897	0.27897	-0.407725	0.407725	0.00429185	-0.587983	-0.450644	0.304721	-0.519313	0.167382	0.922747	0.236052	-0.244635	0.236052	0.922747	0.785408	-0.244635	-0.793991	-0.313305	0.167382	-0.656652	-0.175966	0.443777	0	0.04125	0.0425	0.08375	0.25125	0.34	12.7932	0.836516	0.118219	-0.174863	0.217416	-0.160772	0.424827	-0.247006	0.140764	0.176835	0.118219	-0.120755	-0.792588	0.0460758	-0.0711568	-0.219952	-0.269551	-0.0170495	-0.0215584	-0.0666479	0.212907	0.704382	0.293729	-0.189062	0.142857	0.0259312	0.259783	-0.0570486	-0.679397	0.0825083	-0.0570486	-0.109854	-0.162659	-0.113626	-0.158887	-0.0759076	0.323904	0.471004	0.82	0.333786	0.223578	0.161478	0.223244	0	0	0	0.00106082	0	0.000942951	0	0	0.000707214	0	0	8.26209	0.464052	0.359477	-0.302832	0.185185	-0.111111	0.0457516	0.568627	-0.215686	-0.215686	-0.267974	-0.0588235	0.777778	0.777778	-0.372549	0.464052	0.986928	0.150327	-0.79085	-0.267974	0.0457516	-1.14398	0.0686275	-0.501961	19.465	0.0228758	0	0.00326797	0	0	0.0130719	0	0.00653595	0	1	0	0	0	1	0	0	0	0	1	1	0	0	0	0	0	0	0	0	0	0	0	0	0	1	0	0	0	0	0	0	0	0	0	1	0	0	1	0	1	0	0
HGNC:18640	LDLRAP1	low density lipoprotein receptor adaptor protein 1	01p36.11	ARH|ARH2|FHCB1|FHCB2|MGC34705|DKFZp586D0624				26119	ENSG00000157978	uc001bkl.5	BC029770	NM_015627	CCDS30639	Q5SW96	0.129813	-0.174106	0.173424	-0.129131	11.5196	0.575809	9.85798	0.315843	-0.0636462	0.156419	-0.352751	0.259978	-0.378641	0.00107875	0.864078	-0.551241	0.484358	0.311758	-0.206041	0.242718	0.242718	0.311758	0.587918	-0.482201	-0.8274	-0.206041	0.173679	-0.585761	0.00107875	6.84549	0.0388416	-0.54386	0.122807	-0.54386	0.964912	0	-0.719298	-1	0.964912	-1	-1	0.403509	1.52632	-0.157895	0.122807	1.52632	2.08772	-0.719298	-1	-0.719298	-0.438596	-0.157895	-1	0.507018	0	0.09125	0.19375	0.2725	0.30375	0.51	10.888	0.645315	-0.205913	0.184794	0.00527983	0.0158395	-0.0031679	-0.273495	-0.104541	-0.459345	0.0644139	0.63886	-0.645195	0.63886	-0.172122	0.0982049	0.317846	-0.290391	-0.695882	0.317846	0.605069	-0.0369588	-0.0841567	-0.204089	0.0248722	-0.531175	0.177513	0.515503	-0.454855	0.351959	0.0139693	0.439182	0.428279	-0.291312	-0.705622	0.046678	0.439182	-0.17138	0.821	0.403534	0.211635	0.163674	0.29983	0	0	0	0.00340716	0	0.00204429	0.000340716	0	0.00306644	0	0	8.27146	0.454545	-0.0649351	0.177489	-0.376623	-0.0649351	-0.0649351	-0.428571	0.142857	0.558442	-0.480519	-0.480519	0.87013	-0.0649351	1.38961	1.07792	0.974026	-0.480519	0.038961	-0.515152	-0.0649351	-0.748474	0.0616883	-0.396753	9.76623	0.0194805	0	0.00324675	0	0	0.0324675	0	0.00974026	0	0	0	0	0	1	0	1	0	0	0	1	0	0	0	0	0	0	1	0	0	0	0	0	1	1	1	1	0	0	0	0	1	0	0	0	0	0	0	0	0	0	0
HGNC:6548	LDOC1	LDOC1, regulator of NFKB signaling	Xq27.1	Mar7|Mart7|SIRH7|RTL7	BCUR1	Retrotransposon Gag like	1409	23641	ENSG00000182195	uc004fbj.5	AB019527	NM_012317	CCDS14672	O95751	0.00136054	-0.2	0.34966	-0.15102	10.5226	0.587755	8.7879	0.3	-0.156463	0.106576	-0.229025	0.278912	-0.637188	-0.129252	0.23356	-0.129252	-0.274376	0.306122	0.52381	-0.346939	0.814059	0.596372	0.0884354	-0.492063	-0.492063	-0.129252	0.306122	-0.274376	0.00226757	7.59991	0.131293	-0.523316	0.803109	-0.46114	0.181347	0	-0.834197	-0.834197	-0.336788	-0.834197	0.326425	2.64767	1.32124	-0.00518135	-0.00518135	0.492228	0.326425	-0.336788	-0.834197	-0.170984	-0.502591	-0.502591	-1	0.395337	0.00625	0.00875	0.085	0.1175	0.21375	0.30625	9.70908	0.568707	-0.148325	0.373206	-0.0382775	-0.186603	-0.00478469	-0.00478469	-0.0813397	-0.54067	0.22488	1.29665	-0.69378	0.799043	-0.502392	-0.00478469	0.110048	-0.502392	-0.272727	0.0717703	0.0717703	0.0334928	-0.129252	-0.0204082	-0.0639456	-0.49932	-0.0639456	1.13333	-0.216327	0.545578	-0.194558	0.371429	0.110204	-0.346939	-0.49932	-0.107483	0.219048	-0.259864	0.831	0.31517	0.430425	0.210457	0.17619	0	0	0	0.000680272	0	0.000680272	0.000680272	0	0.000680272	0	0	7.19967	2.06849	0.534247	0.461187	-0.269406	0.0958904	-0.342466	-0.123288	-0.671233	-0.123288	-0.123288	-0.561644	0.0958904	0.0958904	-0.561644	2.06849	2.94521	-0.123288	-0.123288	-0.342466	-0.561644	-2.88666	0.0890411	-0.236986	20.011	0.0205479								0	0	0	0	0	1	0	1	0	0	0	0	0	0	0	0	0	0	0	0	0	0	0	0	0	0	0	0	0	0	0	0	0	0	0	0	0	0	0	0	0	0	0
HGNC:29571	LEAP2	liver enriched antimicrobial peptide 2	05q31.1	LEAP-2				116842	ENSG00000164406	uc003kyc.4	AJ409065|BX443829	NM_052971	CCDS4163	Q969E1	-0.151344	0.171146	-0.179632	0.15983	9.46761	0.417256	7.87652	0.330976	-0.025641	-0.0598291	-0.025641	0.111111	-0.179487	-0.452991	0.504274	-0.179487	0.367521	0.367521	-0.589744	-0.316239	0.367521	-0.042735	0.230769	-0.179487	-0.452991	-0.179487	0.367521	0.367521	0	4.90689	0.0410184	-0.172414	0.793103	-0.172414	-0.448276	0	0.103448	-1	0.103448	-1	2.31034	2.31034	-1	2.31034	-1	-1	0.103448	0.103448	-1	0.103448	-1	-1	-1	0.0689655	0	0	0.025	0.025	0.025	0.025	8.79766	0.628006	0.297297	-0.306306	0.279279	-0.27027	0.873874	-0.495495	0.297297	0.225225	0.153153	-0.423423	-0.855856	0.369369	-0.135135	-0.495495	-0.279279	-0.279279	0.585586	-0.279279	-0.135135	0.873874	0.493635	-0.502122	0.35785	0.0410184	0.312588	-0.049505	-0.773692	0.222065	-0.00424328	-0.366337	-0.0947666	-0.230552	0.176803	-0.230552	-0.00424328	0.62942	0.785	0.296351	0.593599	0.25571	0.302687	0	0	0	0.00141443	0.00141443	0.00282885	0.00141443	0	0.00424328	0	0	6.2854	1.49351	-0.168831	0.385281	0.385281	-0.168831	0.108225	0.038961	-0.584416	-0.168831	-1	-0.584416	-0.168831	-1	0.246753	0.246753	0.246753	1.07792	0.662338	0.52381	-0.168831	3.31012	0.0519481	-0.0428571	35.5065	0.012987	0	0	0	0	0.012987	0	0	0	0	1	0	0	1	0	0	0	0	1	0	0	0	0	0	0	0	1	0	0	0	0	0	0	0	0	0	0	0	0	1	0	0	0	0	1	0	0	0	0	0	0
HGNC:6550	LECT2	leukocyte cell derived chemotaxin 2	05q31.1	chm-II|chm2				3950	ENSG00000145826	uc003lbe.1	AB007546	NM_002302	CCDS4190	O14960	-0.22377	0.311049	-0.231198	0.143918	10.0741	0.386258	8.83605	0.423398	0.0964912	-0.131579	0.0964912	-0.0614035	0.684211	-0.157895	-0.0175439	0.263158	0.0526316	-0.0877193	-0.789474	0.473684	-0.22807	-0.298246	0.0526316	-0.0175439	-0.508772	-0.157895	0.754386	-0.0175439	0	7.65821	0.18663	0.532338	-0.343284	0.0547264	-0.243781	0	1.86567	-0.522388	0.273632	0.432836	-0.20398	-0.681592	-1	0.432836	0.273632	-0.363184	-0.20398	-0.0447761	0.114428	0.273632	-0.681592	-0.0447761	-1	0.203483	0	0.005	0.00625	0.04125	0.0775	0.1625	8.71768	0.389972	0.438095	-0.285714	0.238095	-0.390476	1.51429	-0.0857143	-0.314286	0.752381	0.295238	-0.390476	-0.771429	-0.00952381	0.0666667	-0.771429	-0.542857	-0.314286	-0.238095	-0.161905	0.0666667	0.904762	1.22841	-0.197772	-0.0789229	0.485608	0.09935	-0.31662	-0.821727	0.277623	-0.0194986	-0.494893	-0.227484	-0.138347	-0.286908	-0.0789229	0.218199	0.337047	0.758	0.327248	0.354137	0.20176	0.292479	0	0	0	0.00185701	0.000928505	0.000928505	0.00185701	0.000928505	0.00371402	0	0	7.24793	0.271523	-0.152318	-0.222958	0.695364	-0.258278	-0.152318	-0.0463576	-0.258278	0.165563	0.483444	-0.152318	0.695364	0.483444	1.54305	-0.152318	-0.152318	0.271523	-0.576159	-0.576159	0.695364	2.48688	0.0794702	-0.235099	-3.34033	0.013245								0	0	1	0	0	1	0	0	0	0	1	0	0	0	0	0	0	0	1	0	0	0	0	1	0	0	1	1	0	0	0	0	0	0	0	0	1	0	0	0	0	0	0
HGNC:6551	LEF1	lymphoid enhancer binding factor 1	04q25	TCF1ALPHA|TCF10|TCF7L3		TCF/LEF transcription factor family	1549	51176	ENSG00000138795	uc003hyt.3		NM_001130713	CCDS3679|CCDS47122|CCDS47123|CCDS54791	Q9UJU2	-0.040724	-0.0260181	0.11086	-0.0441176	11.7883	0.517534	10.1254	0.315611	0.179211	0.11828	-0.200717	-0.0967742	0.232975	0.261649	0.318996	0.146953	0.376344	0.376344	-0.569892	0.11828	0.318996	-0.0537634	-0.0824373	-0.569892	-0.455197	0.0609319	-0.0537634	-0.426523	0	10.2167	0.336256	-0.380992	0.392767	-0.283431	0.271657	0	-0.246426	-0.461733	-0.0849453	-0.75778	-0.354079	0.883936	1.07233	0.480235	-0.058032	0.749369	0.695542	-0.569386	-0.865433	-0.111859	-0.327166	-0.058032	-1	0.489571	0.00375	0.00375	0.09	0.1325	0.22125	0.33	10.2668	0.348133	0.130788	-0.168156	0.329001	-0.291633	1.07961	-0.298132	-0.0381803	-0.116166	-0.0381803	-0.168156	-0.740049	-0.0121852	-0.454102	-0.0641755	-0.558083	-0.168156	-0.194151	0.143786	0.247766	1.36556	0.266968	-0.330317	0.149321	-0.312217	0.158371	0.457014	-0.303167	0.113122	0.0316742	0.20362	0.040724	-0.321267	-0.447964	0.131222	-0.176471	0.330317	0.787	0.346933	0.267651	0.218401	0.256505	0	0	0	0.00113122	0	0	0.000282805	0	0.00311086	0	0	8.64386	1.40602	-0.438596	-0.438596	0.06934	-0.398496	-0.037594	0.924812	-0.358396	-0.117794	0.283208	0.764411	0.684211	0.0426065	1.00501	0.443609	1.16541	-0.839599	-0.518797	-0.518797	0.363409	-0.101501	0.0651629	-0.886717	19.8629	0.0175439	0.00501253	0.0075188	0	0	0.0651629	0	0.0250627	0	1	0	0	0	1	0	1	1	1	0	0	0	0	0	0	0	0	0	0	0	0	0	0	1	0	1	1	0	0	0	0	1	0	0	1	0	0	0	0	0	0	0
HGNC:6552	LEFTY1	left-right determination factor 1	01q42.12	LEFTYB	LEFTB			10637	ENSG00000243709	uc001hpo.3	AF081507	NM_020997	CCDS1548	O75610	0.23601	-0.238443	0.223844	-0.221411	10.6839	0.614964	10.1059	0.669708	-0.375114	0.336966	-0.389646	0.427793	-0.709355	-0.360581	0.511353	-0.73842	0.133515	1.06358	0.220708	-0.128065	-0.273388	0.831063	0.947321	-0.534968	-0.854678	-0.128065	0.743869	-0.73842	0	6.33985	0.0486618	-0.3	0.75	-0.25	-0.2	0	-0.6	-1	-0.2	-0.6	1	1.4	-1	2.6	0.2	1	-0.2	-1	-1	0.2	-0.2	-1	-1	0.25875	0.005	0.07125	0.08875	0.09	0.1875	0.25875	8.85798	0.28163	0.0971922	-0.136069	0.183585	-0.144708	0.589633	0.24406	-0.0323974	-0.101512	-0.447084	-0.101512	-0.930886	0.451404	0.105832	-0.101512	-0.308855	-0.0323974	-0.239741	-0.101512	0.451404	0.520518	-0.318735	-0.396594	0.284672	-0.552311	0.187348	0.73236	-0.124088	0.245742	-0.182482	0.459854	0.596107	-0.435523	-0.63017	-0.0656934	0.693431	-0.513382	0.864		0.213355	0.171976	0.313869	0	0	0	0.00121655	0.000608273	0.000608273	0	0.000608273	0.00243309	0	0	8.51964	0.398907	-0.0382514	0.457195	-0.650273	0.180328	-0.271403	0.224044	-0.431694	0.355191	-0.650273	-0.213115	1.18579	-0.562842	-0.213115	0.224044	1.09836	-0.213115	0.57377	-0.0382514	0.136612	1.59528	0.0655738	-0.254918	8.54372	0.0218579	0	0	0	0	0.00546448	0	0	0	0	0	0	0	1	0	0	0	0	1	0	0	0	0	0	0	1	0	0	0	0	0	0	0	0	0	1	0	0	0	1	0	0	0	0	1	0	0	0	0	0	0
HGNC:3122	LEFTY2	left-right determination factor 2	01q42.12	LEFTA|LEFTYA	TGFB4|EBAF			7044	ENSG00000143768	uc001hpt.3	U81523	NM_003240	CCDS1549|CCDS53479	O00292	0.149826	-0.19338	0.224739	-0.181185	11.1655	0.593641	10.1059	0.47953	-0.37148	0.3297	-0.386013	0.427793	-0.709355	-0.41871	0.540418	-0.709355	0.10445	1.00545	0.307902	-0.0699364	-0.273388	0.831063	0.918256	-0.505904	-0.796549	-0.128065	0.656676	-0.767484	0	8.46352	0.15331	-0.204545	0.568182	-0.318182	-0.0454545	0	-0.545455	-0.181818	0.636364	-0.909091	1	1.63636	-1	1.63636	-0.454545	0.363636	0.454545	-0.727273	-0.727273	-0.545455	-0.181818	-0.545455	-1	0.39233	0.005	0.0925	0.10125	0.10125	0.18375	0.24125	9.7211	0.36716	0.0438909	-0.0557533	0.143535	-0.131673	0.10083	-0.278766	-0.0130486	-0.088968	0.17675	-0.0130486	-0.810202	0.860024	0.13879	-0.240807	-0.164887	-0.240807	0.214709	-0.126928	0.404508	0.0628707	-0.289199	-0.233449	0.407666	-0.428571	0.156794	0.811847	-0.33101	0.268293	-0.261324	0.407666	0.519164	-0.456446	-0.623693	-0.0940767	0.379791	-0.247387	0.851	0.249633	0.235705	0.179726	0.300958	0	0	0	0.00130662	0.00043554	0	0	0.00043554	0.00174216	0	0	8.51964	0.398907	-0.0382514	0.428051	-0.650273	0.26776	-0.242259	0.224044	-0.519126	0.398907	-0.650273	-0.213115	1.18579	-0.47541	-0.213115	0.136612	1.01093	-0.213115	0.748634	-0.0382514	0.0928962	1.9079	0.068306	-0.227596	10.982	0.0218579	0	0	0	0	0.00273224	0	0	0	1	0	0	0	1	0	0	0	0	1	0	0	0	0	0	0	1	0	0	0	0	0	0	0	0	0	1	0	0	0	1	0	0	1	1	1	0	0	0	0	0	0
HGNC:33765	LEKR1	leucine, glutamate and lysine rich 1	03q25.31	FLJ16641				389170	ENSG00000197980	uc021xgh.1	AK131473	NM_001004316	CCDS54660	Q6ZMV7	-0.161742	0.496112	-0.29549	-0.0388802	11.3292	0.385692	11.0224	0.80832	0.566138	-0.311207	-0.0899471	-0.164983	1.66282	-0.215007	0.354497	0.031265	0.354497	-0.476671	-0.830688	-0.138047	0.67773	-0.415103	-0.399711	-0.399711	-0.014911	-0.291967	0.0928331	0.000481	0.000481	6.84549	0.0443235	-0.22807	0.157895	-0.0526316	0.122807	0	-0.157895	-0.157895	-0.438596	-0.719298	-0.438596	0.684211	0.122807	-0.719298	0.403509	0.684211	0.403509	-0.157895	-0.438596	0.403509	-0.719298	0.964912	-1	0.357018	0	0.03875	0.06125	0.0825	0.1775	0.195	8.56986	0.147356	0.329815	-0.345646	0.245383	-0.229551	0.773087	-0.240106	0.182058	0.182058	0.182058	-0.493404	-0.831135	-0.577836	0.350923	-0.493404	-0.408971	-0.0712401	0.435356	0.182058	-0.155673	0.941953	1.43857	-0.241058	0.356143	0.132193	0.293935	-0.415241	-0.788491	-0.141524	0.592535	-0.353033	-0.390358	-0.402799	-0.0544323	-0.303266	0.0699844	0.194401	0.721	0.338411	0.245674	0.230565	0.284992	0	0	0	0.000777605	0	0	0	0	0.00505443	0	0	8.60363	-0.0103093	-0.340206	0.402062	0.0446735	-0.463918	-0.147766	-0.505155	-0.0927835	-0.216495	-0.752577	-0.42268	1.5567	0.319588	2.13402	-0.0103093	3.78351	-0.752577	-0.835052	-0.202749	-0.628866	-0.706482	0.0309278	-0.951031	26.791		0	0.00515464	0	0	0.00515464	0	0.00257732	0	0	0	0	0	1	1	1	0	0	0	0	0	0	0	0	0	0	0	0	0	0	0	0	0	0	0	1	0	0	0	0	0	0	0	1	0	0	0	0	0	0	0
HGNC:32046	LELP1	late cornified envelope like proline rich 1	01q21.3					149018	ENSG00000203784	uc001fbl.5		NM_001010857	CCDS30869	Q5T871	-0.214286	0.207143	0.3	-0.292857	9.13186	0.521429	8.21917	0.530357	0.010101	0.414141	-0.205387	-0.218855	0.508418	-0.353535	0.508418	-0.245791	-0.030303	1.90909	-0.784512	0.185185	-0.245791	0.400673	-0.892256	-0.461279	-0.676768	0.0774411	0.616162	-0.569024	0	6.9542	0.219643	0.430894	0.203252	-0.447154	-0.186992	0	1.34146	0.0406504	-0.479675	-0.479675	2.12195	0.300813	-1	-0.219512	0.0406504	-0.219512	0.560976	-0.739837	-0.739837	0.300813	-0.219512	-0.739837	-1	0.235772	0	0	0.0325	0.04625	0.105	0.105	7.13955	0.25	0.428571	0.142857	-0.342857	-0.228571	2.2	0.371429	-0.542857	-0.771429	0.828571	0.371429	-0.542857	0.6	-0.542857	-0.314286	0.142857	-0.0857143	-0.314286	-0.542857	-0.0857143	-0.771429	1.11429	0.0285714	0.0285714	-0.485714	0.771429	1.11429	-0.714286	0.314286	-0.257143	-0.0285714	-0.428571	-0.0285714	-0.714286	-0.2	0.0857143	-0.657143	0.858	0.234662	1.27987	0.66922	0.275	0	0	0	0.00357143	0	0	0	0	0.00357143	0	0	6.62936	-0.346939	-0.673469	-0.564626	-1	-1	0.306122	3.08163	-0.673469	-0.673469	-1	-0.673469	0.632653	-0.346939	3.57143	0.306122	0.959184	4.55102	-0.346939	-0.891156	-1	1.43903	0.0204082	-1.09898	71.152									0	0	0	0	0	1	0	1	0	0	0	0	0	0	0	0	0	0	0	0	0	0	0	0	0	0	0	0	0	0	0	0	0	0	0	0	0	0	0	0	0	0	0
HGNC:18725	LEMD1	LEM domain containing 1	01q32.1	LEMP-1|CT50		LEM domain containing	1087	93273	ENSG00000186007	uc001hcj.4		NM_001001552	CCDS30986|CCDS55677|CCDS55678|CCDS55679	Q68G75	0.0133333	0.168485	-0.0933333	-0.0884848	9.69	0.48	8.35755	0.396364	0.211009	-0.155963	-0.180428	0.125382	0.370031	-0.0214067	0.46789	-0.412844	0.0764526	0.0764526	-0.902141	0.0764526	1.34862	-0.119266	-0.314985	0.0764526	-0.608563	-0.510703	0.761468	-0.412844	0.0030581	7.08746	0.163636	0.392593	-0.140741	-0.0814815	-0.17037	0.00740741	1.37037	-0.288889	-0.288889	-0.0518519	0.422222	-0.0518519	-0.762963	0.659259	0.659259	-0.525926	0.185185	-0.0518519	-0.288889	-0.525926	-0.762963	0.185185	0.422222	0.168889	0	0.02125	0.03875	0.0575	0.09625	0.1	8.50779	0.44	0.046832	-0.0192837	-0.00826446	-0.0192837	0.410468	-0.206612	0.410468	-0.294766	-0.030303	0.146006	-0.735537	0.322314	-0.294766	0.0578512	0.0578512	-0.030303	-0.118457	0.146006	0.322314	-0.206612	0.82303	-0.340606	0.202424	-0.379394	0.28	0.124848	-0.883636	0.318788	0.512727	0.0472727	-0.107879	0.00848485	-0.612121	-0.418182	0.435152	-0.030303	0.739	0.254477	0.488595	0.2444	0.283636	0	0	0	0.00363636	0	0.00121212	0	0	0.00484848	0	0	7.50779	-0.292818	-0.116022	0.178637	0.296501	0.0607735	-0.233886	0.0607735	-0.0276243	-0.20442	0.0607735	-1	0.0607735	-0.116022	2.18232	0.767956	1.29834	-0.116022	0.0607735	-0.469613	-0.0276243	1.73822	0.0773481	-0.328729	9.84475		0	0	0	0	0.0110497	0	0	0	1	0	0	0	1	0	0	0	0	0	1	0	0	0	0	0	0	0	0	0	0	0	0	0	0	0	1	0	0	0	0	0	0	0	1	0	0	0	0	1	0	0
HGNC:28887	LEMD3	LEM domain containing 3	12q14.3	MAN1		LEM domain containing	1087	23592	ENSG00000174106	uc001ssl.3	AF263918	NM_001167614	CCDS8972	Q9Y2U8	-0.047341	0.125339	-0.222523	0.144526	12.2276	0.432534	11.4168	0.569969	0.0406147	-0.0296378	-0.124771	0.113794	0.12404	-0.0164654	0.381632	-0.00475668	-0.168679	0.112331	-0.285767	-0.274058	0.241127	0.12404	0.405049	-0.320893	-0.367728	0.159166	-0.0398829	-0.0750091	0.000365898	4.75489	0.00542231	0.692308	-0.230769	-0.384615	-0.0769231	0	1.46154	1.46154	-1	-1	-1	0.230769	-1	0.230769	2.69231	-1	-1	-1	0.230769	-1	1.46154	-1	-1	0	0	0	0	0	0	0	10.9922	0.424609	0.231827	-0.481336	0.51277	-0.263261	0.823183	-0.292731	-0.182711	0.870334	-0.261297	-0.669941	-0.952849	-0.166994	-0.371316	-0.465619	-0.434185	0.304519	0.445972	-0.371316	0.430255	1.2947	0.5683	-0.285923	-0.0523462	0.207925	-0.0256517	-0.252555	-0.432742	0.0544317	0.00104275	-0.192492	0.0477581	-0.00563087	0.01439	-0.392701	0.207925	0.534932	0.717	0.317617	0.095427	0.0905028	0.289677	0	0	0	0.00500521	0	0.000208551	0.000208551	0	0.00271116	0	0	9.83289	0.334797	-0.192097	0.053787	-0.414563	-0.139407	0.00695207	-0.0164654	-0.20966	0.369923	-0.192097	-0.192097	0.159166	0.334797	0.580681	0.686059	1.21295	-0.473106	-0.15697	-0.227223	0.299671	0.317444	0.0636663	-0.553897	16.6195	0.0164654	0.00219539	0.00109769	0	0	0.0581778	0	0.00768386	0	0	1	0	0	1	0	1	0	1	0	1	0	0	0	0	0	0	1	1	0	0	0	0	1	0	1	1	0	0	0	0	1	0	0	1	0	0	0	0	1	1	0
HGNC:14429	LENEP	lens epithelial protein	01q21.3	LEP503				55891	ENSG00000163352	uc057lke.1	AF268478	NM_018655	CCDS1080	Q9Y5L5	-0.0581222	0.0193741	0.19225	-0.153502	9.39232	0.533532	7.54689	0.277198	-0.204301	0.268817	-0.225806	0.16129	-0.139785	0.0322581	0.204301	-0.655914	-0.483871	1.06452	-0.655914	0.72043	0.0322581	0.548387	0.892473	-0.483871	-0.483871	-0.139785	-0.139785	-0.311828	0	4.52356	0.0327869	-0.454545	0.636364	0.0909091	-0.272727	0	-1	1.90909	-1	-1	-1	0.454545	0.454545	0.454545	0.454545	0.454545	-1	-1	-1	0.454545	0.454545	0.454545	-1	0.0454545	0	0.0025	0.0125	0.0125	0.0125	0.0125	8.85798	0.690015	0.131749	0.140389	-0.136069	-0.136069	0.451404	-0.170626	0.105832	-0.0323974	0.24406	0.796976	-0.930886	0.520518	0.24406	0.313175	-0.308855	-0.37797	-0.308855	-0.447084	0.174946	-0.308855	0.52608	-0.33234	0.0968703	-0.23696	0.38301	0.859911	-0.80924	0.4307	-0.33234	-0.0938897	0.28763	-0.47541	-0.47541	0.19225	0.57377	-0.61848	0.805	0.329761	0.831218	0.263984	0.23845	0	0	0	0.00149031	0	0.00298063	0.00149031	0	0.00298063	0	0	5.9542	1.09836	0.57377	0.57377	0.0491803	-0.213115	-1	0.311475	0.311475	-0.213115	-0.47541	-1	1.09836	-1	0.57377	0.0491803	0.57377	0.57377	1.09836	-0.300546	0.57377	1.6087	0.0983607	0.118033	-5.62623		0	0	0	0	0.0163934	0	0	0	0	0	0	0	1	0	0	0	0	0	0	0	0	0	0	0	0	0	0	0	0	0	0	0	0	0	0	0	0	0	0	0	0	0	0	0	0	0	0	0	0	0
HGNC:15502	LENG1	leukocyte receptor cluster member 1	19q13.42			Spliceosomal C complex|Spliceosomal P complex	1510|1516	79165	ENSG00000105617	uc002qdm.4	AF211966	NM_024316	CCDS12881	Q96BZ8	0.309245	0.113709	0.0669501	-0.489904	9.87958	0.594049	9.63662	0.844846	0.0465409	0.106918	-0.527044	0.373585	0.00628931	-0.194969	1.01258	-0.718239	0.0465409	0.730818	-0.154717	-0.355975	0.972327	0.408805	0.569811	-0.47673	-0.798742	-0.355975	0.0867925	-0.798742	0	5.61471	0.0510096	-0.0833333	0.166667	-0.583333	0.5	0	0.333333	0.333333	1	-1	-0.333333	0.333333	-0.333333	0.333333	-0.333333	1.66667	0.333333	1	-1	-1	-1	-1	-1	0.266667	0	0.005	0.08375	0.16	0.16	0.16	6.62936	0.104145	0.755102	-0.306122	-0.142857	-0.306122	3.57143	-0.673469	0.306122	-1	-0.0204082	0.306122	-0.673469	-0.346939	-1	-0.346939	-0.0204082	-0.673469	1.28571	-1	-0.0204082	0.306122	0.428268	-0.353879	0.904357	-0.62593	0.258236	0.394261	-0.149841	-0.0138151	0.394261	0.462274	0.870351	-0.62593	-0.523911	-0.455898	-0.285866	-0.693943	0.825	0.274111	0.290542	0.218045	0.428268	0	0	0	0.0031881	0	0	0	0	0.0042508	0	0	8.04985	-0.515152	-0.636364	-0.030303	-0.676768	-0.575758	-0.555556	0.272727	-0.69697	0.393939	-0.515152	-0.272727	1.54545	-0.151515	1.42424	0.333333	3.48485	-1	-0.515152	0.494949	0.151515	2.68463	0.0340909	-1.50758	35.375	0.0113636	0	0.00378788	0	0	0.0189394	0	0	0	0	0	0	0	1	1	0	0	0	0	0	0	1	0	0	0	0	0	0	0	0	0	0	1	0	0	1	0	0	0	0	0	0	0	0	0	0	0	0	0	0	0
HGNC:15500	LENG8	leukocyte receptor cluster member 8	19q13.42	KIAA1932|MGC40108|pp13842				114823	ENSG00000167615	uc032iea.2	AF211975	NM_052925	CCDS12894	Q96PV6	0.144993	-0.223498	0.307343	-0.228838	11.8711	0.613084	11.2312	0.641656	-0.156055	0.321681	-0.37578	0.210154	-0.400749	0.105285	0.478152	-0.560549	0.251769	0.811069	-0.200999	0.065335	-0.0811486	0.824386	0.478152	-0.414066	-0.653766	-0.0944653	0.118602	-0.733666	0	7.67948	0.0544726	-0.215686	0.156863	-0.313725	0.372549	0	-0.372549	-0.0588235	-0.0588235	-0.686275	0.411765	0.254902	0.72549	-0.843137	0.0980392	0.72549	0.254902	0.254902	-1	-0.215686	0.72549	-0.372549	-1	0.389216	0	0.015	0.0425	0.0725	0.1175	0.18125	10.1536	0.303872	-0.367311	0.304042	0.0966608	-0.0333919	-0.268893	-0.493849	-0.0720562	-0.606327	-0.128295	1.1652	-0.240773	0.490334	-0.297012	0.0685413	0.181019	-0.40949	-0.803163	0.405975	0.321617	0.68717	-0.316422	-0.307877	0.204806	-0.624032	0.290254	1.00801	-0.0857143	0.273164	0.0168224	0.401335	0.418425	-0.324967	-0.743658	-0.128438	0.110814	-0.196796	0.841		0.170775	0.156943	0.395194	0	0	0	0.00160214	0	0.00267023	0	0	0.00427236	0	0	9.64566	0.52	-0.12	-0.306667	-0.653333	-0.48	0.0533333	0.26	-0.2	0.6	0.4	-0.08	1.16	0.04	0.72	0.24	0.84	-0.4	-0.2	-0.253333	0.34	2.23529	0.08375	-0.8395	15.8054	0.0125	0.0025	0.01	0	0	0.03125	0.00125	0.00125	0	1	0	0	0	1	0	1	0	0	0	1	0	1	0	0	0	0	0	1	0	0	0	0	1	0	0	1	0	0	0	0	0	0	0	0	0	0	0	0	0	0	0
HGNC:16306	LENG9	leukocyte receptor cluster member 9	19q13.42					94059	ENSG00000275183	uc032mqr.2	AF211976	NM_198988	CCDS77358	Q96B70	0.34439	-0.207805	0.299512	-0.436098	11.0021	0.660976	10.5575	0.734634	-0.346614	0.428951	-0.442231	0.359894	-0.596282	-0.171315	0.338645	-0.830013	0.0199203	1.18858	0.381142	0.211155	-0.0225764	1.03984	0.742364	-0.426295	-0.915007	-0.426295	0.0836653	-0.61753	0	7.54689	0.0907317	-0.419355	0.247312	-0.397849	0.569892	0	-0.827957	-0.311828	0.204301	-0.827957	-0.139785	0.376344	0.376344	0.376344	0.376344	1.4086	1.06452	0.204301	-1	-0.655914	-0.139785	-0.655914	-1	0.279032	0	0.04375	0.0775	0.16375	0.275	0.38875	8.48784	0.174634	0.486034	-0.217877	-0.430168	0.162011	1.41341	0.0726257	1.05587	-0.731844	0.251397	-0.374302	-1	-0.553073	1.05587	0.162011	0.340782	-0.642458	-0.642458	0.0726257	-0.0167598	-0.463687	-0.266341	-0.141463	0.451707	-0.812683	0.0458537	0.841951	0.139512	0.0926829	0.201951	0.92	0.701463	-0.406829	-0.875122	-0.36	0.0458537	-0.594146	0.779		0.214605	0.180493	0	0	0	0	0.00195122	0	0	0	0	0.000487805	0	0	8.97154	-0.489022	0.0858283	0.213573	-0.744511	-0.169661	-0.574185	0.788423	-0.0738523	1.36327	-0.872255	-0.105788	0.596806	-0.744511	-0.361277	-0.297405	1.42715	-0.233533	-0.105788	-0.127079	0.532934	1.00714	0.0518962	-0.247705	7.31397	0.0239521	0	0.00199601	0	0	0.00798403	0	0.00199601	0	0	0	0	0	1	0	0	0	0	0	0	0	1	0	0	0	0	0	0	0	0	0	0	0	0	0	1	0	0	0	0	0	0	0	0	0	0	0	0	0	0	1
HGNC:30401	LEO1	LEO1 homolog, Paf1/RNA polymerase II complex component	15q21.2			Paf1/RNA polymerase II complex	1029	123169	ENSG00000166477	uc002abo.5	AY302186	NM_138792	CCDS10146|CCDS66767	Q8WVC0	0.0390554	0.46049	-0.349682	-0.149864	11.1053	0.422343	10.9672	0.908719	0.443278	-0.328336	-0.182409	0.0674663	0.663168	-0.152424	0.743128	0.423288	0.247376	-0.52024	-0.728136	-0.376312	1.35082	-0.312344	-0.184408	-0.488256	-0.408296	-0.264368	0.343328	-0.344328	0.00049975	5.83289	0.0254314	0.0714286	0.0714286	-0.642857	0.5	0	-0.428571	0.142857	0.142857	-1	-0.428571	0.714286	-0.428571	-1	1.85714	1.28571	0.714286	-0.428571	0.714286	-1	-0.428571	-1	-1	0.275	0	0.02	0.02625	0.16	0.1925	0.1925	7.18982	0.0658492	0.848276	-0.806897	0.489655	-0.531034	2.97241	-0.558621	-0.337931	0.986207	-0.337931	-1	-0.77931	-1	-0.558621	-0.77931	-1	-0.117241	1.42759	-1	0.324138	1.64828	0.81653	-0.171662	0.627611	0.467757	0.177112	-0.520436	-0.73842	-0.41871	1.28156	-0.302452	-0.215259	-0.462307	-0.331517	-0.316985	0.322434	-0.229791	0.771	0.218203	0.235804	0.228272	0.255223	0	0	0	0.0154405	0	0.000908265	0	0	0.00544959	0	0	9.38154	0.153153	-0.471471	-0.487487	-0.359359	-0.63964	0.249249	-0.375375	-0.591592	-0.159159	-0.567568	-0.0870871	0.633634	0.297297	1.11411	3.61261	3.70871	-0.903904	-0.711712	-0.247247	-0.015015	-2.62323	0.0345345	-1.63198	18.8308	0.0105105	0	0.003003	0	0	0.0795796	0	0.012012	0	1	1	0	0	1	0	1	0	0	0	0	0	0	0	0	1	0	1	1	0	0	0	0	1	0	0	0	0	0	0	0	0	0	0	0	0	0	0	0	0	0	0
HGNC:6553	LEP	leptin	07q32.1		OBS|OB			3952	ENSG00000174697	uc003vml.3		NM_000230	CCDS5800	P41159	0.068525	0.0487805	-0.0696864	-0.047619	11.7503	0.49971	8.98014	0.146341	-0.0873016	0.206349	-0.0952381	-0.0238095	-0.047619	0.0793651	-0.428571	-0.047619	0.84127	0.396825	-0.619048	0.460317	-0.174603	0.015873	0.396825	-0.428571	-0.873016	0.0793651	0.650794	-0.301587	0	5.85798	0.0165505	0.192982	0.0526316	-0.578947	0.333333	0	0.684211	-1	1.80702	-1	0.122807	0.684211	0.122807	-0.438596	0.684211	0.122807	0.122807	-0.438596	-0.438596	0.122807	-0.438596	-1	-1	0.257895	0	0.05125	0.08375	0.09375	0.18375	0.18375	11.4939	0.837108	0.069719	-0.120361	-0.0287895	0.0794311	0.431842	-0.422823	0.520638	-0.234131	0.287548	0.010059	-0.800208	0.309747	0.0433576	-0.089837	0.420742	-0.089837	-0.51162	-0.26743	0.209851	0.176552	0.319396	-0.126597	0.300813	-0.303136	0.142857	0.207898	-0.851336	-0.0615563	0.180023	-0.0894309	0.375145	-0.14518	-0.442509	0.0127758	0.393728	0.0778165	0.812		0.378713	0.236504	0.246516	0	0	0	0.00029036	0.00029036	0.00174216	0.00029036	0.00029036	0.00087108	0	0	7.39232	0.532934	-0.233533	0.724551	0.277445	0.149701	0.0858283	-0.329341	0.149701	-0.42515	-0.233533	-0.0419162	1.2994	-0.233533	0.341317	0.916168	-0.233533	-0.42515	0.916168	-0.744511	-0.0419162	-1.11823	0.0778443	0.131138	7.51623	0.0239521	0	0	0	0	0.00598802	0	0	0	0	0	0	0	1	0	0	0	0	1	0	0	0	0	0	0	0	1	0	0	0	0	0	0	0	0	1	0	0	0	0	0	0	0	1	1	0	0	0	0	0	0
HGNC:6554	LEPR	leptin receptor	01p31.3	OBR|CD295		CD molecules|Immunoglobulin like domain containing	471|594	3953	ENSG00000116678	uc001dci.4	U43168	NM_002303	CCDS631|CCDS30740|CCDS30741|CCDS55604	P48357	-0.195386	0.210286	-0.251142	0.236241	12.0231	0.388368	11.7727	0.840663	0.234991	-0.245283	0.229274	-0.218982	0.564322	-0.158376	0.0520297	0.381361	0.207547	-0.350486	-0.935963	0.0245855	0.262436	-0.478559	-0.396226	-0.18582	0.00628931	0.079474	0.326472	0.600915	0	7.53916	0.0444605	-0.32973	-0.0702703	-0.00540541	0.405405	0.00540541	-0.654054	-0.308108	0.902703	-0.481081	-0.827027	0.0378378	0.0378378	0.72973	-0.308108	0.210811	1.24865	-0.481081	-0.308108	-0.654054	0.383784	0.383784	0.0378378	0.41027	0	0.0475	0.0475	0.1225	0.17125	0.22625	8.90388	0.114876	0.238494	-0.364017	0.380753	-0.25523	0.539749	0.271967	0.205021	0.0711297	-0.129707	-0.464435	-0.933054	-0.531381	0.0041841	-0.732218	-0.531381	-0.0627615	0.405858	0.0711297	0.539749	1.27615	0.50733	-0.115597	0.107426	0.307378	0.122807	-0.346311	-0.892334	-0.00793079	0.207402	-0.477049	-0.338621	-0.184811	0.038212	0.0459024	0.353521	0.66883	0.733		0.163555	0.157248	0.280942	0	0	0	0.00456621	0.000240327	0.00192261	0	0.000240327	0.00480654	0	0	10.1874	0.318455	0.538197	-0.0477825	0.446638	0.181116	0.17196	-0.0523605	-0.0386266	-0.574249	0.236052	-0.175966	0.153648	0.812876	1.14249	0.455794	0.812876	0.0712446	0.483262	-0.761946	-0.36824	-0.914734	0.109871	-0.177768	5.22035	0.0171674	0	0	0	0	0.0145923	0	0.000858369	0	1	1	0	0	1	0	0	0	0	1	1	0	0	0	0	0	1	1	0	0	0	0	0	1	1	1	1	0	0	0	0	1	0	0	1	1	0	1	0	1	1	0
HGNC:29477	LEPROT	leptin receptor overlapping transcript	01p31.3	OBRGRP|OB-RGRP|VPS55|FLJ90360				54741	ENSG00000213625	uc001dcf.4	Y12670	NM_017526	CCDS630|CCDS72801	O15243	-0.17354	0.090224	-0.183588	0.266904	12.2222	0.410718	8.633	0.0828972	-0.242424	-0.121212	0.353535	0.010101	-0.353535	-0.59596	-0.030303	0.292929	-0.353535	0.0505051	-0.434343	0.373737	-0.272727	-0.191919	0.535354	-0.272727	-0.272727	0.131313	0.212121	1.18182	0.00252525	8.11894	0.0579862	-0.566787	0.0830325	-0.422383	0.906137	0	-0.768953	-0.884477	0.155235	-0.884477	-0.422383	0.0397112	1.07942	-0.191336	-0.191336	1.19495	2.35018	-0.0758123	-0.884477	-0.191336	0.386282	-0.768953	-1	0.583755	0	0.04875	0.06	0.12125	0.32375	0.54375	12.0032	0.859117	0.166667	-0.207602	0.305068	-0.264133	0.536062	-0.290448	-0.0643275	0.348928	0.037037	-0.165692	-0.844055	0.177388	-0.0409357	-0.360624	-0.376218	-0.1423	0.270955	-0.0487329	0.0916179	0.871345	0.386644	-0.35022	-0.0487754	0.272765	-0.0219803	-0.135859	-0.698556	0.172284	-0.0688717	-0.256437	-0.142558	-0.149257	0.158886	-0.0420766	0.118694	0.801968	0.748	0.238336	0.384173	0.221585	0.20494	0	0	0	0.00104668	0	0.0023027	0	0	0.000837346	0	0	7.04439	-0.0229008	2.41985	0.139949	0.791349	0.465649	-0.348601	-0.51145	-0.267176	0.954198	-0.0229008	-0.51145	-0.51145	-0.755725	-0.267176	0.221374	-0.267176	-0.267176	0.954198	-0.6743	0.587786	-0.985779	0.167939	0.967939	-13.9885	0.0152672								0	0	0	0	0	1	0	0	0	0	0	0	0	0	0	0	0	0	0	0	0	0	0	0	0	0	0	0	0	0	0	0	0	0	0	0	0	0	0	0	1	0	0
HGNC:6555	LEPROTL1	leptin receptor overlapping transcript like 1	08p12	my047|Vps55				23484	ENSG00000104660	uc003xhw.5	AF063605	NM_001128208	CCDS6075|CCDS47834	O95214	-0.0548112	-0.088916	0.0718636	0.0718636	9.68299	0.504263	8.99718	0.621194	-0.0666667	-0.00392157	0.129412	-0.0588235	-0.435294	0.129412	0.380392	0.192157	0.192157	-0.121569	-0.937255	0.631373	0.00392157	0.192157	-0.0588235	-0.435294	-0.560784	0.00392157	0.443137	0.380392	0.00196078	6.75489	0.130329	-0.738318	0.53271	-0.252336	0.457944	0	-1	-0.700935	-0.401869	-1	-0.700935	0.794393	1.39252	0.794393	-0.401869	1.39252	0.794393	-0.102804	-0.700935	0.495327	-0.102804	-0.700935	-1	0.374766	0	0.02875	0.075	0.12875	0.29125	0.395	7.67948	0.248477	0.196078	0.0196078	0.0980392	-0.313725	0.72549	0.254902	-0.0588235	0.568627	-0.0588235	-0.0588235	-0.686275	0.411765	-0.0588235	-0.0588235	-0.686275	-0.686275	-0.529412	0.411765	0.411765	0.0980392	-0.220463	0.0523752	0.169306	0.130329	0.0133983	0.0133983	-0.571255	0.598051	-0.0645554	0.286236	-0.103532	-0.454324	-0.571255	0.169306	0.36419	0.169306	0.748	0.320412	0.432339	0.297715	0.280146	0	0	0	0.00609013	0	0	0	0	0.00487211	0	0	7.04439	0.954198	2.17557	0.465649	1.11705	-0.0229008	-0.430025	-0.389313	-0.267176	0.709924	-0.0229008	-0.755725	-0.51145	-0.0229008	-0.267176	0.221374	-0.51145	-0.0229008	0.954198	-0.755725	0.343511	-1.44708	0.160305	1.02901	-8.99916	0.00763359								0	1	0	0	0	1	0	0	0	0	0	0	0	0	0	0	0	0	0	0	0	0	0	0	0	0	0	0	0	0	0	0	0	0	0	1	0	0	0	0	1	0	0
HGNC:6556	LETM1	leucine zipper and EF-hand containing transmembrane protein 1	04p16.3	SLC55A1		Solute carriers|EF-hand domain containing	752|863	3954	ENSG00000168924	uc003gdv.3	AF061025	NM_012318	CCDS3355	O95202	0.164409	-0.187111	0.122666	-0.0999634	12.4155	0.571769	11.117	0.406445	-0.045045	0.0918919	-0.308108	0.261261	-0.135135	-0.236036	0.744144	-0.38018	0.297297	0.297297	-0.221622	0.0378378	0.383784	0.354955	0.441441	-0.264865	-0.899099	-0.0918919	0.210811	-0.538739	0	8.21917	0.0543757	-0.52862	0.548822	-0.649832	0.62963	0.003367	-0.676768	-0.784512	0.292929	-1	-0.676768	1.58586	1.04714	-0.676768	0.185185	2.34007	0.83165	-0.676768	-0.892256	-0.030303	0.0774411	-1	-0.353535	0.569697	0.00625	0.04375	0.1575	0.255	0.34375	0.52125	11.5245	0.53918	-0.259762	0.102886	0.112394	0.0444822	-0.369779	-0.358913	0.0322581	-0.402377	0.23871	0.325637	-0.565365	0.3691	-0.185059	0.216978	0.18438	-0.000339559	-0.674024	0.271307	0.488625	0.42343	-0.232516	-0.337971	0.242036	-0.461003	0.206884	0.335774	-0.320395	0.324057	-0.0450384	0.394361	0.447089	-0.121201	-0.642622	0.0428415	0.265471	-0.103625	0.834		0.192664	0.182148	0.294215	0	0	0	0.000732332	0	0.000549249	0.000366166	0.000183083	0.00256316	0	0.000183083	9.53138	0.212449	-0.133965	0.327921	-0.105097	0.190798	-0.321606	-0.133965	-0.242219	0.147497	-0.653586	-0.480379	0.558863	-0.26387	1.90122	0.558863	2.50744	-0.480379	-0.480379	-0.350474	-0.307172	-0.698914	0.0460081	-0.43816	17.5084	0.00947226	0.00270636	0.00270636	0	0	0.0230041	0	0.00270636	0	1	0	0	1	1	1	1	0	0	0	1	0	0	0	1	0	0	0	0	0	0	0	0	1	0	0	0	0	0	0	0	0	0	0	0	0	0	1	1	1	0	0
HGNC:14648	LETM2	leucine zipper and EF-hand containing transmembrane protein 2	08p11.23	FLJ25409|SLC55A2		Solute carriers|EF-hand domain containing	752|863	137994	ENSG00000165046	uc003xlm.4	AK058138	NM_144652	CCDS6106|CCDS56534|CCDS69466|CCDS75731|CCDS83282	Q2VYF4	-0.100856	0.204317	-0.0681057	-0.0353554	11.3923	0.45776	10.2192	0.443245	0.323258	-0.0193115	-0.197313	-0.106633	0.612091	0.316541	0.262804	-0.167086	0.558354	0.0478589	-0.865659	0.1822	0.638959	-0.220823	-0.0596138	-0.596977	-0.274559	-0.220823	0.0478589	-0.274559	0	7.86419	0.0863416	0.0172414	-0.12069	-0.12069	0.224138	0	0.103448	0.103448	0.103448	-0.172414	-0.586207	0.103448	-0.0344828	-0.0344828	0.37931	-0.172414	0.931034	-0.0344828	-0.0344828	-0.448276	-0.448276	0.103448	-1	0.319828	0	0	0	0.01375	0.0975	0.125	10.3049	0.470413	0.126582	-0.10443	0.132911	-0.155063	0.367089	-0.189873	0.265823	0.139241	0.240506	0.164557	-0.949367	-0.0632911	-0.113924	-0.265823	-0.189873	-0.0632911	-0.0632911	0.0632911	0.265823	0.392405	0.583923	-0.0591738	0.405285	0.0122814	0.274284	0.0718273	-0.749907	0.0480089	0.0241905	-0.130629	-0.0591738	-0.344994	-0.202084	-0.071083	0.107555	0.0837365	0.747	0.351281	0.225099	0.200093	0.286937	0	0	0	0.000744325	0	0	0	0	0.00372162	0	0	8.94251	1.08554	0.433809	0.346911	-0.217923	-0.185336	-0.131025	0.14053	0.14053	-0.0875764	-0.217923	-0.283096	0.89002	-0.283096	1.80244	0.0427699	1.34623	-0.543788	-0.478615	-0.478615	-0.446029	2.30707	0.0773931	-0.386762	14.7477	0.0162933	0.00407332	0	0	0	0.0162933	0	0	0	1	0	0	0	1	1	1	0	0	0	1	0	0	0	0	0	0	0	0	0	0	0	0	0	0	0	0	0	0	0	0	0	0	0	1	0	0	1	1	1	0	0
HGNC:24241	LETMD1	LETM1 domain containing 1	12q13.12	HCCR1|HCCR|HCCR-2|HCCR-1|HCCR2|SLC55A3		Solute carriers	752	25875	ENSG00000050426	uc001rxm.4	AF195651	NM_015416	CCDS8806|CCDS58231|CCDS73469|CCDS44883|CCDS86301	Q6P1Q0	-0.0664807	-0.0330079	-0.0460251	0.145514	11.0715	0.471874	10.0821	0.503487	-0.0360111	0.0156971	0.0821791	-0.0618652	0.152355	-0.0249307	0.152355	-0.0249307	0.00461681	0.122807	-0.497692	0.536473	-0.290859	-0.143121	-0.0544783	-0.143121	-0.438596	0.00461681	0.536473	0.0932595	0.000923361	5.88264	0.0269642	-0.172414	0.310345	0.172414	-0.310345	0	0.103448	0.103448	-0.448276	-1	0.103448	0.103448	-0.448276	2.31034	0.655172	-0.448276	-0.448276	-0.448276	-1	0.655172	-1	0.655172	-1	0.144828	0	0.02625	0.02625	0.0275	0.105	0.105	9.98157	0.469549	-0.0217822	-0.132673	0.211881	-0.0574257	0.29901	-0.049505	-0.049505	-0.207921	0.20396	-0.176238	-0.936634	0.457426	-0.366337	-0.30297	0.172277	0.0455446	-0.30297	-0.0811881	0.805941	0.489109	0.219898	-0.137146	-0.226406	-0.152022	0.249651	-0.0627615	-0.791725	0.383543	-0.107392	-0.122269	0.175267	-0.152022	-0.330544	0.175267	0.502557	0.368666	0.763	0.280991	0.209072	0.172129	0.288703	0	0	0	0.0018596	0	0.0009298	0	0	0.0041841	0	0	8.49586	0.6	0.333333	0.62963	0.185185	-0.288889	-0.377778	-0.288889	-0.0666667	0.0666667	0.0666667	0.688889	0.422222	-0.111111	1.04444	-0.111111	-0.111111	-0.377778	0.6	-0.140741	-0.2	3.32294	0.1	-0.122222	4.86086	0.00277778	0	0	0	0	0.00833333	0	0.0111111	0	1	0	0	0	1	0	0	0	0	0	1	0	0	0	0	0	0	0	0	0	0	0	0	0	0	0	1	0	0	0	0	1	0	0	1	0	0	1	0	1	0	0
HGNC:26854	LEXM	lymphocyte expansion molecule	01p32.3	FLJ40201|LEM	C1orf177			163747	ENSG00000162398		AK097520	NM_152607	CCDS599|CCDS44153	Q3ZCV2	0.109635	0.0697674	0.0631229	-0.242525	10.8194	0.543189	10.2831	0.689369	0.0313253	0.169478	-0.254618	0.0538153	0.00240964	0.130924	0.439357	-0.35743	0.387952	0.593574	-0.511647	0.0795181	0.182329	0.105221	0.362249	-0.485944	-0.537349	-0.0232932	-0.048996	-0.331727	0	5.78136	0.0299003	-0.407407	0.333333	-0.703704	0.777778	0	-0.407407	-1	0.777778	-1	0.185185	0.777778	1.37037	-1	-1	1.96296	1.96296	-1	-1	-1	0.185185	-0.407407	-1	0.444444	0	0.1325	0.1525	0.24875	0.3	0.3	8.98868	0.280731	0.21499	-0.226824	-0.163708	0.175542	0.514793	0.262327	0.767258	-0.368836	0.199211	-0.30572	-0.873767	-0.0532544	0.38856	-0.495069	0.704142	-0.242604	-0.621302	-0.242604	0.451677	-0.116371	0.151717	-0.0609081	0.435216	-0.291251	0.364341	0.399779	-0.574751	0.00996678	0.293466	0.0985604	0.506091	-0.415282	-0.503876	-0.149502	0.0276855	-0.30897	0.829	0.369791	0.230968	0.202299	0.337763	0	0	0	0	0	0	0	0	0.00609081	0	0	8.71081	0.837321	0.454545	-0.208931	-0.69378	-0.464115	-0.030303	0.263158	0.148325	-0.311005	0.5311	-0.157895	0.301435	0.37799	1.83254	-0.0813397	0.684211	-0.464115	0.37799	-0.285486	0.37799	2.85138	0.114833	-0.885646	-11.3809	0.0119617	0.00239234	0	0	0	0.0263158	0	0	0	1	0	0	0	1	0	0	0	0	0	0	0	0	0	0	0	0	0	0	0	0	0	0	0	0	0	1	0	0	0	0	0	0	0	1	0	0	0	0	0	0	0
HGNC:6560	LFNG	LFNG O-fucosylpeptide 3-beta-N-acetylglucosaminyltransferase	07p22.3	SCDO3		Beta 3-glycosyltransferases	426	3955	ENSG00000106003	uc003smf.4	BC014851	NM_002304	CCDS34586|CCDS34587|CCDS55081|CCDS55082	Q8NES3	0.210832	-0.282398	0.117988	-0.0464217	11.0147	0.582205	9.55842	0.36412	-0.272244	0.322709	-0.272244	0.22178	-0.532537	0.14741	-0.192563	-0.49004	-0.0225764	0.784861	0.2749	0.189907	0.189907	0.572377	0.40239	-0.23506	-0.74502	-0.150066	0.317397	-0.532537	0	6.47573	0.0425532	-0.272727	-0.454545	0.272727	0.454545	0.0113636	-0.272727	-1	0.818182	-0.636364	-0.636364	-0.636364	-1	-0.272727	-0.636364	0.818182	0.0909091	0.0909091	0.454545	-0.272727	2.63636	0.0909091	1.18182	0.221591	0	0	0.0525	0.0875	0.165	0.19625	10.2621	0.593327	-0.289324	0.0334148	0.0692747	0.186634	-0.139364	-0.374083	0.121434	-0.530562	-0.295844	0.434393	-0.608802	0.434393	-0.426243	0.251834	0.590872	0.0171149	-0.556642	-0.00896496	0.95599	0.121434	-0.334623	-0.396518	-0.0560928	-0.489362	0.00580271	0.500967	-0.288201	0.299807	-0.0870406	0.423598	0.516441	0.145068	-0.566731	-0.102515	0.485493	-0.0715667	0.851	0.338231	0.213439	0.127171	0.314313	0	0	0	0.000967118	0	0.00145068	0.000483559	0	0.00435203	0	0	8.56986	0.182058	0.350923	0.238347	-0.26825	-0.0712401	-0.380827	0.350923	-0.282322	0.899736	-0.324538	0.350923	-0.577836	-0.240106	0.0131926	0.519789	0.519789	-0.240106	-0.155673	-0.0149516	0.0976253	2.35468	0.0765172	-0.149868	7.48259	0.0105541	0	0	0	0	0.00527704	0	0	1	1	0	1	0	1	0	0	0	0	1	0	0	0	0	0	0	1	0	0	0	0	0	1	0	0	0	1	0	0	0	0	0	0	0	1	0	1	1	0	1	0	0
HGNC:6561	LGALS1	galectin 1	22q13.1	GBP		Endogenous ligands|Galectins	542|629	3956	ENSG00000100097	uc003atn.4		NM_002305	CCDS13954	P09382	0.0716724	0.0238908	0.167235	-0.262799	9.19722	0.559727	8.67596	0.696246	-0.0882353	0.196078	-0.235294	0.127451	0.0980392	-0.0588235	0.0980392	-0.686275	0.568627	0.176471	-0.0588235	0.72549	0.0980392	0.254902	0.254902	-0.607843	-0.921569	-0.215686	0.72549	-0.45098	0.00245098	6.61471	0.165529	-0.340206	0.154639	-0.134021	0.319588	0	-0.340206	-0.340206	-0.0103093	-0.670103	-0.340206	-0.0103093	-0.340206	-0.0103093	-0.340206	0.319588	1.63918	-0.0103093	-0.670103	1.96907	-0.340206	-0.670103	-1	0.382474	0	0.02875	0.11375	0.14625	0.22375	0.40625	6.35755	0.138225	1.02469	0.037037	-0.555556	-0.506173	5.71605	-1	-0.209877	-1	-0.209877	1.37037	-1	0.185185	-0.604938	-0.209877	-0.604938	-1	-0.604938	-0.209877	0.185185	-1	0.74744	-0.0170648	-0.180887	-0.34471	0.146758	0.52901	-0.34471	0.0921502	-0.0716724	0.474403	0.255973	-0.0170648	-0.890785	-0.0716724	0.146758	-0.508532	0.882		0.541322	0.287992	0.365188	0	0	0	0.0221843	0	0.00341297	0.00170648	0	0.00682594	0	0	7.08746	-0.0518519	1.37037	-0.0518519	-0.367901	0.185185	-0.604938	-0.17037	-0.525926	0.659259	-0.525926	-0.525926	-0.288889	2.08148	0.896296	1.13333	0.659259	0.422222	-0.525926	-0.604938	0.303704	-1.66498	0.0962963	-0.151111	-15.8652	0.00740741	0.037037	0	0	0	0.0592593	0.00740741	0.0518519	0	0	1	1	0	1	0	0	0	0	0	1	0	0	0	0	0	0	1	1	0	0	0	0	1	0	0	0	0	0	0	0	1	0	0	0	0	0	0	0	0	0	0
HGNC:6562	LGALS2	galectin 2	22q13.1	HL14		Galectins	629	3957	ENSG00000100079	uc003ata.4		NM_006498	CCDS13950	P05162	0.0976059	0.171271	-0.0423573	-0.226519	9.08746	0.513812	8.64386	0.734807	0.112782	-0.0275689	-0.197995	0.112782	0.283208	-0.117794	0.283208	-0.358396	0.924812	-0.278195	-0.358396	0.0426065	0.122807	-0.197995	0.443609	-0.197995	-0.598997	0.0426065	0.363409	-0.438596	0	6.82018	0.206262	-0.0357143	0	-0.178571	0.214286	0.00892857	-0.714286	-0.428571	0.714286	-0.714286	-0.142857	0.428571	-0.428571	0.714286	1.28571	0.428571	-0.142857	0.142857	0.142857	-1	-0.428571	-0.142857	0.714286	0.275893	0	0.01625	0.13375	0.165	0.27625	0.3225	5.04439	0.0589319	1.625	-0.375	-0.75	-0.5	8	-1	0	-1	0	-1	0	0	0	0	-1	-1	-1	0	-1	-1	0.59116	0.237569	0.414365	-0.174954	0.296501	0.00184162	-0.705341	-0.174954	0.178637	0.237569	0.532228	-0.587477	-0.764273	-0.233886	0.119705	0.00184162	0.84		0.478313	0.266875	0.377532	0	0	0	0.0092081	0	0.00184162	0.00184162	0	0.00736648	0	0	7.05528	0.939394	1.42424	0.0505051	-0.353535	-0.151515	0.131313	-0.393939	0.0909091	-0.878788	-0.757576	0.212121	-0.272727	0.939394	1.42424	0.939394	1.18182	-0.515152	-0.515152	-0.676768	0.69697	-1.06573	0.0909091	-0.493182	-24.9667		0	0	0	0	0.00757576	0	0	0	0	1	0	0	1	0	0	0	0	0	1	0	0	0	0	0	0	0	0	0	0	0	0	0	0	0	1	0	0	0	0	1	0	0	0	0	0	0	0	0	1	0
HGNC:6563	LGALS3	galectin 3	14q22.3	MAC-2|GALIG	LGALS2	Endogenous ligands|Galectins	542|629	3958	ENSG00000131981	uc001xbr.4	M64303	NM_002306	CCDS41956	P17931	-0.0442478	0.109145	0.0540806	-0.118977	9.99152	0.502458	9.55842	0.740413	-0.00132802	0.0996016	-0.128818	0.0305445	0.104914	-0.065073	-0.192563	-0.0225764	0.2749	0.869854	-0.74502	-0.0225764	-0.065073	0.104914	0.699867	-0.49004	-0.192563	-0.49004	0.232404	-0.0225764	0.00132802	6.47573	0.086529	-0.227273	0.636364	-0.636364	0.227273	0	-0.272727	-0.636364	0.454545	-0.636364	0.0909091	2.27273	1.18182	-0.272727	0.0909091	0.818182	0.0909091	-0.272727	-1	-0.636364	-1	-0.636364	-1	0.295455	0	0.0275	0.0825	0.0825	0.175	0.325	7.46761	0.173058	0.75	-0.431818	0.181818	-0.5	3.36364	-0.636364	-0.454545	0.272727	-0.0909091	-0.636364	-1	-0.454545	-0.636364	-0.818182	-0.636364	-0.272727	0.818182	0.818182	0.454545	-0.0909091	0.762045	-0.0875123	-0.0560472	-0.150442	0.290069	0.227139	-0.590954	0.164208	-0.276303	0.195674	0.258604	-0.528024	-0.370698	0.00688299	0.352999	-0.213373	0.784		0.426604	0.308763	0.393314	0	0	0	0.013766	0	0.00196657	0.000983284	0.000983284	0.00589971	0	0	7.97154	-0.232	0.152	-0.36	-0.146667	-0.104	-0.402667	1.304	-0.552	0.728	0.664	-0.36	0.152	1.304	0.024	0.152	-0.232	-0.872	-0.232	-0.616	1.176	1.57599	0.1	-0.3952	-11.3296	0.004	0.004	0	0	0	0.032	0	0.004	0	0	1	0	0	1	0	0	0	0	1	1	0	0	0	0	0	0	1	1	0	0	0	0	1	1	0	1	0	0	0	0	1	1	0	1	0	0	0	0	0	0	0
HGNC:6564	LGALS3BP	galectin 3 binding protein	17q25	MAC-2-BP|90K|BTBD17B|TANGO10B|M2BP|gp90|CyCAP		Endogenous ligands|BTB domain containing|Scavenger receptor cysteine rich domain containing	542|861|1404	3959	ENSG00000108679	uc002jwh.4	L13210	NM_005567	CCDS11759	Q08380	0.11726	-0.198946	0.298199	-0.216513	11.1536	0.603865	10.7805	0.772069	-0.244596	0.31058	-0.217292	0.151308	-0.49033	0.16496	0.31058	-0.544937	0.16496	0.89306	-0.326507	0.547213	-0.217292	0.23777	0.52901	-0.235495	-0.85438	-0.0898749	0.38339	-0.472127	0	7.49185	0.0786122	-0.106145	0.117318	-0.240223	0.22905	0	-0.284916	-0.463687	0.0726257	-0.106145	0.251397	-0.106145	-0.284916	0.608939	0.430168	0.787709	0.96648	-0.821229	-0.642458	0.251397	-0.284916	-0.463687	-1	0.346927	0.01875	0.05875	0.135	0.1475	0.2525	0.385	8.41363	0.149319	-0.0117647	0.329412	-0.2	-0.117647	0.788235	0.317647	0.129412	-0.717647	0.0352941	0.976471	-0.623529	0.6	-0.529412	0.129412	0.129412	-0.152941	-0.905882	0.223529	-0.152941	-0.247059	-0.283267	0.13834	0.264822	-0.536232	0.152394	0.826965	-0.367589	0.559947	-0.213	0.264822	0.503733	-0.269214	-0.845411	-0.0162495	0.250769	-0.437857	0.859	0.378245	0.217963	0.200512	0.350022	0	0	0	0.00131752	0.000439174	0.000439174	0.000439174	0	0.00263505	0	0	9.19476	-0.0153846	0.641026	0.312821	-0.489459	-0.042735	-0.0153846	-0.234188	-0.0153846	0.312821	0.203419	-0.507692	0.586325	-0.0700855	0.0393162	0.805128	0.695726	-0.124786	0.750427	-0.471225	0.0393162	-1.87164	0.116239	-0.13453	-1.09431	0.0188034	0	0	0.0017094	0	0.0222222	0	0.00512821	0	0	1	0	0	1	0	0	0	0	1	1	0	0	0	0	0	1	1	0	0	0	0	0	0	0	0	0	0	0	0	0	0	0	0	1	1	0	0	0	0	1	0
HGNC:6565	LGALS4	galectin 4	19q13.2	GAL4		Galectins	629	3960	ENSG00000171747	uc002ojg.4		NM_006149	CCDS12521	P56470	0.0472502	-0.0797831	0.217661	-0.185128	10.3354	0.566228	9.9263	0.752905	-0.127572	0.201646	-0.152263	0.0781893	-0.242798	-0.0452675	-0.111111	-0.176955	0.547325	0.514403	-0.242798	0.0205761	-0.0452675	0.283951	0.415638	-0.242798	-0.703704	0.0205761	0.152263	-0.144033	0.00102881	7.74819	0.165763	-0.121495	0.457944	-0.420561	0.0841121	0	-0.252336	-0.252336	0.64486	-0.551402	0.794393	1.24299	-0.252336	0.495327	-0.551402	0.794393	0.345794	-0.401869	-0.551402	-0.401869	-0.401869	-0.850467	-1	0.318692	0.005	0.025	0.04625	0.09	0.08625	0.105	6.72792	0.0813323	0.447619	-0.12381	-0.00952381	-0.314286	2.35238	-0.0857143	-0.695238	-0.0857143	-0.390476	0.219048	-1	0.52381	-0.390476	-0.390476	0.219048	-0.0857143	0.219048	-0.0857143	-0.390476	-0.0857143	-0.0580945	-0.132455	0.164988	-0.25639	0.164988	0.883811	-0.50426	0.239349	0.0658404	-0.0828815	0.611154	-0.50426	-0.529047	0.288923	0.0162665	-0.380325	0.817	0.344967	0.232291	0.172204	0.338497	0	0	0	0.0100697	0	0	0.000774593	0	0.00774593	0	0	8.33985	0.783282	1.27864	-0.20743	-0.00928793	0.287926	-0.47162	0.535604	-0.356037	-0.356037	0.386997	0.0897833	0.882353	0.684211	0.287926	0.188854	-0.00928793	-0.801858	-0.405573	-0.504644	0.832817	2.20807	0.123839	-0.265635	0.0740248	0.0154799	0.00309598	0	0	0	0.00928793	0	0	0	0	1	0	0	1	0	0	0	0	0	1	0	0	0	0	0	0	1	0	0	0	0	0	1	0	0	1	0	0	0	0	1	0	0	0	0	0	0	0	0	1	0
HGNC:6568	LGALS7	galectin 7	19q13.13	GAL7|PIG1|TP53I1|LGALS7A		Galectins	629	3963	ENSG00000205076	uc002oje.4	L07769	NM_002307	CCDS33012	P47929	0.297087	-0.215534	0.28932	-0.370874	9.01123	0.646602	8.6865	0.798058	-0.377129	0.313869	-0.289538	0.352798	-0.377129	-0.221411	-0.221411	-0.532847	-0.0656934	0.790754	0.635036	-0.0656934	-0.377129	0.635036	1.10219	-0.0656934	-0.922141	0.0121655	0.0121655	-0.377129	0	4.70044	0.0485437	-0.36	1.08	-0.68	-0.04	0	-1	0.28	0.28	-1	0.28	4.12	0.28	-1	-1	0.28	0.28	-1	-1	0.28	0.28	-1	-1	0.32	0.005	0.01875	0.1	0.1	0.1	0.1	6.32193	0.153398	0.670886	-0.0886076	-0.696203	0.113924	4.26582	-1	0.21519	-1	-0.594937	0.620253	-0.594937	-0.594937	-1	1.83544	1.02532	-0.594937	-0.189873	-1	-1	-0.594937	0.242718	-0.316505	-0.0679612	-0.565049	-0.00582524	0.864078	0.615534	-0.192233	-0.378641	0.615534	0.926214	-0.254369	-0.937864	-0.130097	-0.00582524	-0.440777	0.849	0.376949	0.39046	0.186004	0.137864	0	0	0	0.00970874	0	0.0038835	0.00194175	0	0.00776699	0	0	7.09803	-0.529412	0.882353	-0.0588235	-0.215686	0.764706	-0.215686	0.176471	-0.764706	-0.176471	-0.764706	0.411765	0.411765	0.176471	-0.294118	0.647059	1.11765	-0.764706	-0.529412	0.0196078	0.647059	0.024231	0.0735294	-0.342647	-2.46618	0.00735294	0	0	0	0	0.0294118	0	0	0	0	1	0	0	1	0	0	0	0	0	1	0	0	0	0	0	0	1	0	0	0	0	0	0	0	0	0	0	0	0	0	1	0	0	0	0	0	0	0	0	1	0
HGNC:34447	LGALS7B	galectin 7B	19q13.2	GAL7		Galectins	629	653499	ENSG00000178934	uc002ojf.5		NM_001042507	CCDS42565	P47929	0.296443	-0.233202	0.304348	-0.367589	8.98584	0.650198	8.6865	0.812253	-0.377129	0.323601	-0.289538	0.343066	-0.377129	-0.221411	-0.221411	-0.532847	-0.0656934	0.868613	0.557178	-0.0656934	-0.377129	0.635036	1.10219	-0.0656934	-0.922141	0.0121655	0.0121655	-0.377129	0	4.16993	0.0335968	-0.294118	1.35294	-0.764706	-0.294118	0	-1	0.882353	0.882353	-1	0.882353	4.64706	-1	-1	-1	-1	0.882353	-1	-1	0.882353	-1	-1	-1	0.0411765	0.005	0.00875	0.00875	0.00875	0.00875	0.00875	6.30378	0.15415	0.538462	-0.025641	-0.692308	0.179487	3.92308	-1	0.230769	-1	-0.589744	0.641026	-0.179487	-0.589744	-1	1.87179	1.05128	-0.589744	-0.179487	-1	-1	-0.589744	0.0118577	-0.494071	0.0750988	-0.747036	0.264822	0.644269	0.264822	-0.0513834	-0.177866	1.1502	0.644269	-0.241107	-0.810277	-0.114625	0.0118577	-0.494071	0.858		0.394614	0.19209	0.274704	0	0	0	0.0118577	0	0.00395257	0.00197628	0	0.00790514	0	0	7.09803	-0.529412	0.882353	-0.0588235	-0.215686	0.764706	-0.215686	0.176471	-0.764706	-0.176471	-0.764706	0.411765	0.411765	0.176471	-0.294118	0.647059	1.11765	-0.764706	-0.529412	0.0196078	0.647059	0.024231	0.0735294	-0.342647	-2.46618	0.00735294	0	0	0	0	0.0294118	0	0	0	0	1	0	0	1	0	0	0	0	0	1	0	0	0	0	0	0	1	0	0	0	0	0	0	0	0	0	0	0	0	0	1	0	0	0	0	0	0	0	0	1	0
HGNC:6569	LGALS8	galectin 8	01q43	PCTA-1		Galectins	629	3964	ENSG00000116977	uc001hxy.3	X91790	NM_006499	CCDS1611|CCDS1612	O00214	-0.202038	0.244388	-0.14918	0.10683	12.617	0.412196	10.0782	0.171947	0.244444	-0.174074	0.0222222	-0.0925926	0.57037	0.185185	0.303704	0.155556	0.0666667	-0.22963	-0.644444	-0.0518519	0.155556	-0.259259	-0.140741	-0.318519	-0.0518519	-0.22963	0.303704	0.185185	0	8.57743	0.0606591	-0.0131234	0.238845	-0.370079	0.144357	0	0.0918635	-0.0761155	0.259843	-0.748031	0.595801	0.595801	-0.244094	0.175853	0.427822	0.511811	0.427822	-0.496063	-0.748031	-0.244094	-0.160105	-0.412073	-1	0.352231	0	0	0.045	0.045	0.1075	0.12875	12.2351	0.767394	0.26473	-0.174274	0.163485	-0.253942	0.86556	-0.183402	0.0423237	0.175104	0.301245	-0.263071	-0.880498	0.221577	-0.123651	-0.223237	-0.356017	-0.0838174	0.175104	-0.103734	-0.0506224	0.487137	0.767871	-0.113517	0.100462	0.115746	0.278777	-0.205222	-0.801306	0.171788	-0.0421907	-0.184843	-0.271454	-0.14918	0.0800828	-0.133896	0.00366184	0.380672	0.767		0.18643	0.157417	0.272409	0	0	0	0.00175131	0	0.003025	0.000955262	0	0.00191052	0	0	8.31288	0.413249	0.917981	-0.0578339	0.68244	0.211356	-0.192429	-0.141956	-0.293375	-0.293375	-0.293375	-0.0914826	-0.0914826	1.11987	0.917981	0.514196	1.01893	-0.697161	-0.394322	-0.394322	0.0599369	1.33478	0.0914826	-0.21735	-9.85331	0.00630915	0	0	0	0	0.0157729	0	0.022082	0	1	1	1	0	1	0	0	0	0	0	1	0	1	0	0	0	0	1	0	0	0	0	0	0	0	1	1	0	0	0	0	1	0	1	1	0	1	0	0	0	1	0
HGNC:6570	LGALS9	galectin 9	17q11.2	LGALS9A		Galectins	629	3965	ENSG00000168961	uc002gzp.4	AB006782	NM_009587	CCDS11222|CCDS32592|CCDS82093	O00182	-0.0168937	-0.0888283	0.255586	-0.149864	10.8424	0.559673	10.062	0.582016	-0.191011	0.303371	-0.11236	0	-0.370787	0.0187266	0.318352	-0.280899	0.258427	1.09738	-0.430712	0.28839	-0.250936	-0.191011	0.168539	-0.011236	-0.850187	0.28839	0.228464	-0.280899	0.00093633	6.89482	0.0643052	-0.118644	-0.118644	0.118644	0.118644	0	-0.186441	-0.728814	0.0847458	-0.457627	0.898305	-0.186441	-0.728814	-0.457627	-0.186441	0.355932	0.627119	0.627119	-0.186441	-0.186441	-0.457627	0.898305	-1	0.239831	0	0.0575	0.11375	0.1375	0.1825	0.25125	9.3443	0.353678	0.0847458	0.244992	-0.260401	-0.0693374	1.36672	-0.457627	-0.309707	-0.753467	0.676425	0.824345	-0.802773	0.331279	-0.40832	0.183359	0.479199	-0.309707	-0.85208	0.380586	0.134052	-0.506934	0.20327	-0.093188	-0.0234332	-0.494278	0.238147	0.953134	-0.59891	0.412534	0.0114441	0.0811989	0.20327	-0.33733	-0.755858	0.0986376	0.325341	-0.232698	0.857	0.361852	0.29333	0.235634	0.282834	0	0	0	0.00871935	0	0.000544959	0.000544959	0	0.00599455	0	0	8.47573	0.622535	1.4338	-0.30892	0.0816901	0.352113	-0.128638	0.577465	-0.0535211	-0.278873	-0.188732	0.171831	1.07324	0.622535	-0.369014	-0.0985915	-0.188732	-0.459155	-0.278873	-0.399061	0.261972	2.33734	0.112676	-0.164507	10.5175	0.0084507	0	0.0028169	0	0	0.0112676	0	0.0056338	0	1	1	1	0	1	0	0	0	0	0	1	0	0	0	0	0	0	1	0	0	0	0	0	0	0	0	1	0	0	0	0	1	0	0	1	0	0	0	0	0	1	0
HGNC:24842	LGALS9B	galectin 9B	17p11.2			Galectins	629	284194	ENSG00000170298	uc002gwz.1		NM_001042685	CCDS42283	Q3B8N2	0.0450029	-0.205143	0.302162	-0.142022	10.7415	0.586791	10.062	0.624196	-0.183521	0.28839	-0.123596	0.0187266	-0.340824	-0.011236	0.318352	-0.310861	0.318352	1.03745	-0.460674	0.198502	-0.280899	-0.101124	0.258427	-0.071161	-0.820225	0.28839	0.228464	-0.250936	0.00093633	6.04439	0.0379895	-0.138462	-0.0769231	-0.323077	0.538462	0	-0.0153846	-0.507692	-0.0153846	-0.507692	0.969231	-0.507692	-0.507692	-0.507692	-0.0153846	0.476923	1.46154	0.476923	-1	-0.0153846	0.969231	-1	-1	0.323077	0	0.05375	0.06625	0.09875	0.22875	0.2625	9.17742	0.337814	-0.252595	0.370242	-0.155709	0.0380623	-0.16955	-0.33564	-0.224913	-0.66782	0.771626	0.882353	-0.723183	0.550173	-0.446367	0.384083	0.716263	-0.33564	-0.778547	0.550173	0.217993	-0.391003	-0.270602	-0.139684	0.122151	-0.438925	0.496201	0.926359	-0.55114	0.290473	-0.32671	0.0847458	0.458796	-0.139684	-0.812975	0.365283	0.253068	-0.32671	0.854	0.333145	0.286866	0.228063	0	0	0	0	0.0075979	0	0	0	0	0.00642899	0	0	8.47978	0.977528	1.51685	-0.460674	0.0786517	0.393258	-0.0411985	0.573034	-0.146067	-0.235955	-0.191011	0.168539	1.1573	0.438202	-0.191011	-0.101124	-0.191011	-0.460674	-0.460674	-0.370787	0.213483	2.60016	0.11236	-0.205899	14.4163	0.00842697	0	0.00280899	0	0	0.00280899	0	0.00280899	0	1	0	0	0	1	0	0	0	0	0	1	0	0	0	0	0	0	0	0	0	0	0	0	0	0	0	0	0	0	0	0	1	0	0	1	0	0	0	0	0	0	0
HGNC:33874	LGALS9C	galectin 9C	17p11.2			Galectins	629	654346	ENSG00000171916	uc002gtw.4		NM_001040078	CCDS32587	Q6DKI2	0.0327022	-0.160069	0.280551	-0.153184	10.7682	0.578313	10.0661	0.614458	-0.185808	0.281046	-0.122316	0.0270775	-0.34267	0.105509	0.105509	-0.193277	0.195145	0.971989	-0.312792	0.0457516	-0.163399	0.0756303	0.195145	-0.0737628	-0.850607	0.195145	0.165266	-0.13352	0.000933707	6.14975	0.0401606	-0.0857143	-0.142857	-0.257143	0.485714	0	-0.0857143	-0.542857	0.371429	-0.542857	1.28571	-0.542857	-0.542857	-0.542857	-0.542857	-0.0857143	1.28571	0.828571	-1	0.371429	0.828571	-1	-1	0.312857	0	0.05375	0.05375	0.09125	0.2325	0.27375	9.23601	0.345382	-0.122924	0.328904	-0.196013	-0.00996678	0.435216	-0.362126	-0.255814	-0.681063	0.700997	0.860465	-0.787375	0.541528	-0.468439	0.328904	0.647841	-0.362126	-0.787375	0.488372	0.169435	-0.468439	-0.100402	-0.302352	-0.0636833	-0.55938	0.689042	0.780838	-0.596099	0.376936	-0.100402	0.156627	0.340218	-0.155479	-0.761331	0.358577	0.340218	-0.412507	0.852	0.339156	0.283588	0.228528	0.325301	0	0	0	0.00688468	0	0.000573723	0.000573723	0	0.00631096	0	0	8.47978	0.977528	1.51685	-0.460674	0.0786517	0.393258	-0.101124	0.573034	-0.146067	-0.191011	-0.191011	0.168539	1.1573	0.438202	-0.191011	-0.101124	-0.191011	-0.280899	-0.460674	-0.400749	0.213483	2.36395	0.11236	-0.169663	11.2275	0.00842697	0	0	0	0	0.00280899	0	0.00280899	0	0	0	0	0	1	0	0	0	0	0	1	0	0	0	0	0	0	0	0	0	0	0	0	0	0	0	1	0	0	0	0	1	0	0	1	0	0	0	0	0	0	0
HGNC:15788	LGALS12	galectin 12	11q12.3	GRIP1		Galectins	629	85329	ENSG00000133317	uc001nxa.3	AF222695	NM_033101	CCDS8045|CCDS44633|CCDS44634|CCDS44635|CCDS53648	Q96DT0	0.0871321	-0.150606	0.156376	-0.0929025	10.7599	0.560877	9.98299	0.583381	-0.220574	0.186944	-0.0939664	0.127596	-0.430267	-0.272008	0.297725	-0.30366	0.171118	0.709199	-0.715134	0.487636	-0.0820969	0.266073	0.424332	-0.177052	-0.746785	0.139466	0.582591	-0.366963	0	8.41785	0.196769	-0.237537	0.208211	-0.178886	0.208211	0	-0.43695	-0.0615836	0.313783	-0.624633	0.313783	0.407625	-0.43695	0.501466	-0.155425	0.407625	0.782991	-0.343109	-0.812317	0.0322581	0.313783	-0.249267	-1	0.41173	0	0.0575	0.06875	0.18875	0.24125	0.32625	8.57743	0.21985	0.112861	0.0288714	-0.0131234	-0.128609	0.259843	0.175853	0.175853	-0.496063	0.931759	0.259843	-0.91601	0.00787402	-0.328084	-0.412073	0.343832	-0.496063	-0.0761155	-0.0761155	0.259843	0.343832	-0.242931	-0.206001	0.274091	-0.206001	0.163301	0.569533	-0.686093	0.477207	-0.0767455	0.200231	0.458742	-0.224466	-0.667628	0.144836	0.292556	-0.279862	0.807	0.214589	0.242949	0.20333	0.286786	0	0	0	0.00461627	0	0	0	0	0.00519331	0	0	8.3966	0.142857	1.28571	0.301587	-0.047619	0.238095	-0.269841	0.333333	-0.428571	-0.0952381	-0.428571	0.52381	0.809524	-0.238095	-0.238095	-0.142857	0.238095	-0.333333	-0.047619	-0.301587	0.380952	2.29718	0.104167	0.0428571	5.03932	0.0119048	0	0	0	0	0.0119048	0	0.00297619	0	1	0	0	0	1	0	0	0	0	0	1	0	0	0	0	0	0	0	0	0	0	0	0	0	0	0	0	0	0	0	0	0	0	0	0	0	0	0	0	0	0	0
HGNC:15449	LGALS13	galectin 13	19q13.2	PP13|PLAC8		Galectins	629	29124	ENSG00000105198	uc002omb.4	AF117383	NM_013268	CCDS33024	Q9UHV8	-0.127869	0.134426	-0.095082	0.0885246	9.25503	0.444262	8.71768	0.688525	-0.00952381	-0.142857	0.180952	-0.0285714	-0.161905	-0.00952381	-0.314286	0.447619	0.371429	-0.238095	-0.542857	-0.238095	0.295238	-0.314286	-0.161905	-0.00952381	-0.542857	0.0666667	0.980952	0.371429	0	5.35755	0.0655738	0.5	-0.2	-0.4	0.1	0	1.4	-1	1.4	-0.2	1.4	-1	-1	-0.2	-0.2	-0.2	0.6	-1	-1	0.6	0.6	-1	-1	0.12	0	0.02375	0.03	0.06	0.06	0.06	7.2384	0.245902	0.44	0.0666667	-0.04	-0.466667	2.2	-0.36	-0.786667	-0.146667	0.92	0.706667	-1	-0.146667	0.0666667	-0.786667	-0.36	-0.786667	-0.573333	0.493333	0.28	0.28	0.521311	-0.160656	-0.318033	0.259016	0.57377	-0.0557377	-0.685246	-0.213115	0.206557	-0.422951	-0.160656	-0.265574	-0.580328	0.206557	0.783607	0.259016	0.808	0.274232	0.488338	0.241112	0.357377	0	0	0	0.00819672	0	0.00327869	0.00163934	0	0.00655738	0	0	7.12928	1.30216	1.30216	-0.46283	0.841727	0.956835	-0.155875	-0.0791367	-0.42446	-0.884892	0.611511	0.151079	-0.0791367	0.381295	0.151079	1.07194	0.841727	-0.0791367	-0.539568	-0.46283	-0.194245	-1.56903	0.129496	0.0136691	3.49935	0.0143885								0	0	1	0	0	1	0	0	0	0	1	1	0	0	0	0	0	0	1	0	0	0	0	0	0	0	1	0	0	0	0	0	0	0	0	0	0	0	0	0	0	1	0
HGNC:30054	LGALS14	galectin 14	19q13.2	PPL13|CLC2		Galectins	629	56891	ENSG00000006659	uc002omf.4	AF267852	NM_020129	CCDS12542|CCDS46073	Q8TCE9	-0.148615	0.138539	-0.0125945	0.02267	9.63481	0.459698	8.71768	0.528967	0.0285714	-0.0571429	0.133333	-0.104762	-0.314286	0.142857	-0.314286	0.752381	0.52381	-0.161905	-0.542857	-0.314286	0.142857	0.142857	-0.314286	-0.390476	-0.390476	-0.0857143	0.752381	0.371429	0	7.80735	0.280856	0.147982	-0.0493274	-0.103139	0.0044843	0	0.29148	0.29148	0.578475	-0.139013	0.29148	-0.282511	-1	0.865471	0.29148	-0.139013	0.147982	-0.569507	-0.713004	-0.139013	0.434978	-0.282511	-1	0.282063	0	0.02625	0.03	0.06125	0.06875	0.095	7.24793	0.190176	0.430464	0.165563	-0.0993377	-0.496689	1.96689	-0.576159	-0.576159	0.0596026	0.695364	1.11921	-1	0.0596026	0.0596026	-0.788079	-0.364238	-1	-0.364238	0.695364	0.0596026	-0.152318	0.209068	0.128463	0.168766	-0.0327456	0.410579	0.0478589	-0.758186	0.329975	0.450882	-0.355164	-0.314861	-0.314861	-0.435768	0.00755668	0.209068	0.209068	0.764	0.302675	0.269243	0.158045	0.329975	0	0	0	0.00755668	0	0.00251889	0.00125945	0	0.00503778	0	0	7.12928	1.30216	1.53237	-0.155875	0.534772	0.496403	-0.309353	0.266187	-0.309353	-0.539568	0.841727	-0.0791367	-0.0791367	-0.0791367	0.381295	0.611511	0.611511	-0.0791367	-0.539568	-0.46283	-0.194245	-0.595886	0.143885	0.0798561	5.22165	0.00719424								0	1	0	0	0	1	0	0	0	0	0	1	0	0	0	0	0	0	0	0	0	0	0	0	0	0	0	1	0	0	0	0	0	0	0	1	0	0	0	0	0	0	0
HGNC:40039	LGALS16	galectin 16	19q13.2			Galectins	629	148003	ENSG00000249861	uc021uun.2		NM_001190441	CCDS54267	A8MUM7	-0.103448	0.141066	-0.0909091	0.0532915	9.31967	0.451411	8.74819	0.672414	0.025641	-0.216783	0.174825	0.016317	-0.104895	-0.030303	-0.403263	0.417249	0.417249	-0.403263	-0.477855	-0.328671	0.491841	-0.328671	-0.328671	0.118881	-0.552448	-0.179487	1.38695	0.268065	0	6.10852	0.106583	0.352941	0	-0.411765	0.0588235	0	0.411765	-0.529412	0.882353	-0.529412	1.82353	-0.529412	-0.529412	0.411765	1.35294	-0.0588235	-0.0588235	-1	-1	-0.0588235	-0.529412	-0.529412	-1	0.130882	0	0.0175	0.04875	0.07875	0.1075	0.11125	7.14975	0.221003	0.390071	0.248227	-0.0921986	-0.546099	1.95035	0.134752	-0.546099	-0.546099	0.134752	1.2695	-1	0.815603	-0.0921986	-0.319149	-0.77305	-0.319149	-0.0921986	-0.319149	-0.546099	0.134752	0.354232	0.0532915	-0.247649	0.253918	0.554859	-0.147335	-0.548589	-0.0971787	0.354232	-0.448276	-0.297806	-0.247649	-0.548589	0.0532915	0.855799	0.0532915	0.79	0.252623	0.33244	0.178331	0.354232	0	0	0	0.00783699	0	0	0	0	0.00626959	0	0	7.15987	1.25352	0.577465	-0.0234742	0.502347	1.02817	-0.173709	-0.211268	-0.661972	-0.774648	0.802817	-0.0985915	-0.323944	0.802817	0.126761	0.577465	1.47887	-0.549296	-0.0985915	-0.323944	-0.211268	-1.47052	0.119718	-0.0260563	18.1832	0.00704225								0	0	0	0	0	1	0	0	0	0	0	1	0	0	0	0	0	0	0	0	0	0	0	0	0	0	0	1	0	0	0	0	0	0	0	0	0	0	0	0	0	0	0
HGNC:25012	LGALSL	galectin like	02p14	HSPC159|GRP				29094	ENSG00000119862	uc002scy.5	AF161508	NM_014181	CCDS1877	Q3ZCW2	-0.135867	0.147319	-0.191046	0.179594	11.908	0.418272	9.02237	0.135086	0.0635838	-0.0674374	0.017341	-0.0134875	-0.0751445	0.109827	-0.321773	0.171484	0.66474	-0.0134875	-0.691715	-0.321773	0.418112	-0.260116	0.233141	-0.198459	-0.445087	-0.0134875	0.479769	0.233141	0.00192678	8.46761	0.0918792	-0.637394	0.903683	-0.546742	0.280453	0	-0.728045	-0.637394	-0.546742	-1	0.0878187	2.62606	1.6289	-0.0934844	-0.728045	1.17564	0.813031	-0.546742	-0.818697	-0.274788	-0.365439	-0.637394	-1	0.517564	0	0.065	0.065	0.12375	0.31125	0.37375	11.5367	0.773035	0.255219	-0.342761	0.294276	-0.206734	0.863973	-0.202694	0.282155	0.27138	-0.127273	-0.342761	-0.935354	0.0127946	-0.0626263	-0.418182	-0.288889	-0.148822	0.152862	-0.385859	0.206734	1.12256	0.615825	-0.233732	0.307652	0.124414	-0.100469	-0.0838105	-0.650182	-0.000520562	-0.0921395	-0.0921395	-0.242061	-0.183758	-0.0588235	-0.292035	0.107756	0.865695	0.763	0.330595	0.372812	0.212581	0.233732	0	0	0	0.00208225	0	0.00104112	0.000260281	0	0.00130141	0	0	7.43463	0.116279	1.04651	-0.0697674	0.736434	0.302326	-0.255814	0.116279	-0.534884	-0.0697674	-0.44186	-0.0697674	0.302326	-0.0697674	0.302326	1.7907	0.488372	-0.255814	-1	-0.44186	0.209302	-1.88129	0.0813953	-0.0255814	0.360523	0.0174419	0	0	0	0	0.0232558	0	0	0	0	1	0	0	1	0	0	0	0	0	1	0	0	0	0	0	0	1	1	0	0	0	0	1	0	0	0	0	0	0	0	0	0	0	1	0	0	0	0	0	1	0
HGNC:25012	LGALSL	galectin like	02p14	HSPC159|GRP				29094	ENSG00000119862	uc002scy.5	AF161508	NM_014181	CCDS1877	Q3ZCW2	-0.135867	0.147319	-0.191046	0.179594	11.908	0.418272	9.02237	0.135086	0.0635838	-0.0674374	0.017341	-0.0134875	-0.0751445	0.109827	-0.321773	0.171484	0.66474	-0.0134875	-0.691715	-0.321773	0.418112	-0.260116	0.233141	-0.198459	-0.445087	-0.0134875	0.479769	0.233141	0.00192678	8.46761	0.0918792	-0.637394	0.903683	-0.546742	0.280453	0	-0.728045	-0.637394	-0.546742	-1	0.0878187	2.62606	1.6289	-0.0934844	-0.728045	1.17564	0.813031	-0.546742	-0.818697	-0.274788	-0.365439	-0.637394	-1	0.517564	0	0.065	0.065	0.12375	0.31125	0.37375	11.5367	0.773035	0.255219	-0.342761	0.294276	-0.206734	0.863973	-0.202694	0.282155	0.27138	-0.127273	-0.342761	-0.935354	0.0127946	-0.0626263	-0.418182	-0.288889	-0.148822	0.152862	-0.385859	0.206734	1.12256	0.615825	-0.233732	0.307652	0.124414	-0.100469	-0.0838105	-0.650182	-0.000520562	-0.0921395	-0.0921395	-0.242061	-0.183758	-0.0588235	-0.292035	0.107756	0.865695	0.763	0.330595	0.372812	0.212581	0.233732	0	0	0	0.00208225	0	0.00104112	0.000260281	0	0.00130141	0	0	7.43463	0.116279	1.04651	-0.0697674	0.736434	0.302326	-0.255814	0.116279	-0.534884	-0.0697674	-0.44186	-0.0697674	0.302326	-0.0697674	0.302326	1.7907	0.488372	-0.255814	-1	-0.44186	0.209302	-1.88129	0.0813953	-0.0255814	0.360523	0.0174419	0	0	0	0	0.0232558	0	0	0	0	1	0	0	1	0	0	0	0	0	1	0	0	0	0	0	0	1	1	0	0	0	0	1	0	0	0	0	0	0	0	0	0	0	1	0	0	0	0	0	1	0
HGNC:6572	LGI1	leucine rich glioma inactivated 1	10q23.33	IB1099|ETL1|EPITEMPIN	EPT			9211	ENSG00000108231	uc001kjc.5	AF055636	NM_005097	CCDS7431|CCDS76325|CCDS81490	O95970	-0.229419	0.215211	-0.155871	0.170079	11.2252	0.403677	10.7099	0.69954	0.235364	-0.16368	0.16368	-0.235364	0.72043	-0.00597372	-0.00597372	0.39546	0.166069	-0.178017	-0.636798	-0.0824373	0.0131422	-0.464755	-0.35006	-0.330944	-0.120669	0.0704898	0.242533	0.567503	0	8.3966	0.14041	-0.0714286	-0.0119048	0.0833333	0	0	-0.047619	-0.619048	0.047619	0.142857	0.428571	-0.142857	-0.52381	0.619048	0.238095	-0.333333	0.142857	0.238095	-0.809524	0.619048	-0.047619	-0.047619	-1	0.302679	0	0.04625	0.11625	0.12375	0.15	0.205	8.58496	0.16005	0.37859	-0.248042	0.274151	-0.4047	1.25587	0.00261097	-0.0809399	-0.164491	0.336815	-0.248042	-0.916449	-0.164491	-0.331593	-0.749347	-0.749347	-0.749347	0.671018	0.00261097	1.08877	0.754569	0.618053	-0.14417	-0.0505641	0.417468	0.457585	-0.331383	-0.812787	0.0564145	0.0831592	-0.224405	-0.438362	-0.104053	-0.277894	0.0831592	0.136649	0.524446	0.755	0.313426	0.151956	0.14085	0.214375	0	0	0	0.0100293	0.000417885	0.000835771	0.000417885	0.000417885	0.00334308	0	0	9.12412	-0.310592	1.12567	-0.0616397	0.685218	-0.0520646	-0.0424895	-0.339318	-0.0233393	-0.281867	0.321364	-0.310592	0.321364	0.953321	1.29803	0.780969	0.436266	-0.253142	0.0341113	-0.578695	-0.310592	1.50092	0.123878	-0.218671	1.74239	0.0125673	0	0	0	0	0.00718133	0	0	0	1	1	0	0	1	0	0	0	0	0	1	0	0	0	0	0	1	1	0	0	0	0	0	0	0	1	1	0	0	0	0	0	1	0	0	1	0	0	0	0	1	0
HGNC:18710	LGI2	leucine rich repeat LGI family member 2	04p15.2	KIAA1916|FLJ10675				55203	ENSG00000153012	uc003grf.3	AJ487516	NM_018176	CCDS3431	Q8N0V4	-0.0711469	0.104906	-0.142451	0.108692	12.6303	0.4466	10.6786	0.2584	-0.00610501	-0.025641	0.0525031	-0.020757	0.230769	-0.218559	-0.120879	-0.101343	0.387057	-0.042735	-0.335775	0.113553	0.0940171	-0.0818071	0.015873	0.035409	-0.550672	0.015873	0.211233	0.347985	0.000610501	6.64386	0.0156176	-0.676768	0.292929	-0.79798	1.18182	0	-1	-1	0.616162	-1	-0.676768	-0.030303	2.55556	-0.676768	-0.353535	2.87879	2.23232	-0.030303	-1	-0.676768	-1	-1	-1	0.540404	0	0.03875	0.15875	0.17875	0.33625	0.55125	12.1684	0.725982	0.161234	-0.193394	0.148196	-0.116037	0.52977	-0.360278	0.196002	0.105606	0.258583	-0.207301	-0.867884	0.202955	0.0360713	-0.207301	-0.0821382	-0.221208	-0.00564972	-0.158627	0.300304	0.481095	0.428617	-0.333649	0.120681	0.0348635	0.277173	-0.162013	-0.676921	0.166115	0.0449598	-0.126676	-0.0206657	-0.151917	-0.162013	-0.121628	0.256981	0.423568	0.791	0.311201	0.157944	0.148722	0.230794	0	0	0	0.00331283	0.000157754	0.000788768	0	0.000157754	0.00126203	0	0	9.09276	0.174312	1.23119	0.0960245	0.487462	0.0275229	0.0764526	-0.500917	-0.236697	-0.207339	-0.00183486	-0.295413	0.291743	0.291743	0.99633	1.28991	0.409174	-0.295413	0.174312	-0.491131	-0.266055	-0.525085	0.119266	-0.106789	9.84406	0.012844	0.00366972	0	0	0	0.00917431	0	0	0	0	0	0	0	1	0	0	0	0	0	1	0	1	0	0	0	1	0	0	0	0	0	0	0	0	0	1	0	0	0	0	0	1	0	1	1	0	0	0	0	0	0
HGNC:18711	LGI3	leucine rich repeat LGI family member 3	08p21.3					203190	ENSG00000168481	uc003xav.4	AJ487518	NM_139278	CCDS6025	Q8N145	0.165297	-0.290107	0.334551	-0.209741	11.6821	0.624962	10.6865	0.50137	-0.256831	0.326047	-0.188828	0.119611	-0.514268	0.0297511	-0.00910747	-0.378264	0.185185	0.865209	-0.2034	0.437766	-0.125683	0.515483	0.301761	-0.397693	-0.72799	-0.0868245	0.554341	-0.455981	0.000607165	8.17991	0.0879756	-0.584775	0.550173	-0.695502	0.730104	0	-1	-0.889273	0.439446	-0.889273	-0.224913	1.21453	0.882353	-0.446367	-0.114187	2.65398	1.54671	-0.778547	-1	-0.114187	-0.33564	-1	-1	0.62872	0.00375	0.02	0.125	0.19	0.4275	0.6225	10.3987	0.410654	-0.267606	0.29874	-0.131208	0.100074	-0.312083	-0.146034	-0.0274277	-0.478132	0.186064	1.04003	-0.478132	0.613047	-0.217198	0.257228	0.280949	-0.122313	-0.857672	-0.122313	0.826538	-0.454411	-0.493455	-0.162253	-0.0258752	-0.45449	0.178691	0.94825	-0.288889	0.354033	-0.2207	0.733942	0.5586	-0.37656	-0.649315	-0.0453577	0.383257	-0.444749	0.846	0.36655	0.198422	0.172919	0.323896	0	0	0	0.00821918	0.000304414	0.000304414	0	0.000304414	0.00243531	0	0	9.10066	-0.532847	0.868613	0.304136	-0.221411	0.0218978	-0.182482	0.0218978	-0.240876	0.343066	0.167883	-0.240876	0.868613	-0.00729927	0.109489	1.0438	-0.0656934	-0.240876	0.284672	-0.318735	-0.124088	1.15045	0.114964	-0.136496	3.53031	0.00912409	0	0	0	0	0.00182482	0	0	0	1	0	0	0	1	0	0	0	0	0	1	0	1	0	0	0	1	0	0	0	0	0	0	0	0	0	1	0	0	0	0	0	1	0	1	1	0	0	0	0	0	0
HGNC:18712	LGI4	leucine rich repeat LGI family member 4	19q13.12					163175	ENSG00000153902	uc002nxx.3	AJ487519	NM_139284	CCDS12444	Q8N135	0.209911	-0.196146	0.293875	-0.307639	11.5053	0.625946	10.6573	0.555403	-0.392813	0.442379	-0.224287	0.174721	-0.742255	-0.0285006	0.0111524	-0.464684	-0.0086741	1.0223	0.130112	0.685254	-0.286245	0.744734	0.447336	-0.286245	-0.881041	-0.0285006	0.189591	-0.504337	0.000619579	9.21675	0.204405	0.346801	-0.0639731	-0.582492	0.299663	0.0016835	0.56229	-0.299663	0.454545	-0.784512	1.37037	-0.0841751	-0.569024	-0.353535	1.37037	0.0774411	0.939394	-0.461279	-0.515152	-0.569024	-0.407407	-0.784512	-0.676768	0.310556	0	0.02125	0.1	0.125	0.2775	0.2775	9.44915	0.240193	-0.203438	0.255014	-0.266476	0.2149	0.00859599	-0.22063	-0.22063	-0.449857	0.0544413	0.787966	-0.22063	0.421203	-0.12894	0.421203	1.15473	-0.633238	-0.679083	0.00859599	0.191977	-0.495702	-0.295251	-0.130076	0.0461115	-0.526497	0.288369	0.739849	-0.0970406	0.409498	0.0901583	0.530626	0.717825	-0.405368	-0.757743	-0.130076	0.0681349	-0.559532	0.836	0.348168	0.22666	0.203947	0.35203	0	0	0	0.00825877	0.000344116	0	0	0.000344116	0.00309704	0	0	9.07146	-0.165736	0.728119	0.708256	-0.36437	-0.195531	-0.145872	0.132216	-0.314711	0.459963	-0.582868	0.132216	0.370577	-0.523277	-0.344507	0.489758	0.370577	-0.165736	0.310987	-0.265053	0.221601	0.280945	0.0875233	0.0679702	10.0756	0.00931099	0	0	0	0	0.00372439	0	0	0	1	0	0	0	1	0	0	0	0	0	1	0	0	0	0	0	1	0	0	0	0	0	0	0	0	0	1	0	0	0	0	0	1	0	0	1	0	0	0	0	0	0
HGNC:9472	LGMN	legumain	14q32.12	LGMN1	PRSC1			5641	ENSG00000100600	uc001yaw.4	D55696	NM_005606	CCDS9904|CCDS86423|CCDS86424	Q99538	0.0149542	0.0284612	0.0400386	-0.0834539	11.0182	0.513748	10.3476	0.628075	0.0599078	0.0445469	-0.115207	0.0107527	-0.0168971	0.00768049	0.253456	0.130568	0.327189	0.499232	-0.557604	-0.164363	0.228879	-0.0414747	-0.115207	0.0322581	-0.434716	-0.213518	0.400922	-0.336406	0.000768049	7.93074	0.117221	-0.292181	0.530864	-0.440329	0.201646	0	-0.473251	0.185185	-0.473251	-0.868313	0.711934	0.711934	0.711934	-0.341564	-0.209877	1.50206	0.0534979	-0.209877	-0.868313	0.0534979	0.185185	-0.736626	-1	0.404115	0	0.00375	0.1	0.16	0.22125	0.235	9.04712	0.254703	0.0984848	-0.19697	0.159091	-0.0606061	0.878788	-0.515152	0.454545	-0.393939	-0.515152	0.0909091	-0.636364	0.333333	0.333333	-0.454545	0.030303	-0.575758	-0.333333	0.030303	0.333333	0.939394	0.157742	-0.104679	0.219489	-0.120116	0.157742	0.420164	-0.428847	-0.0583695	0.204052	0.0342499	-0.0583695	-0.150989	-0.45972	-0.120116	0.358418	-0.0583695	0.798	0.254498	0.139523	0.120354	0.29426	0	0	0	0.000964785	0.000482393	0.00144718	0	0.000482393	0.0067535	1	0	8.76155	1.3649	-0.334873	-0.113164	0.0839107	0.330254	-0.334873	-0.113164	-0.113164	-0.113164	0.921478	0.847575	-0.039261	0.47806	0.773672	0.995381	0.921478	-0.482679	-0.113164	-0.581216	-0.113164	-0.932556	0.0946882	-0.400462	7.84229	0.0161663	0.00230947	0	0	0	0.0161663	0	0.0207852	1	1	1	0	0	1	0	0	0	0	1	0	0	0	0	0	0	1	1	0	0	0	0	0	0	0	1	1	0	0	0	1	0	0	0	1	1	1	0	0	0	1	0
HGNC:13299	LGR4	leucine rich repeat containing G protein-coupled receptor 4	11p14.1		GPR48	G protein-coupled receptors, Class A orphans	262	55366	ENSG00000205213	uc001mrj.5	AF257182	NM_018490	CCDS31449|CCDS86187	Q9BXB1	-0.131298	0.122137	-0.185496	0.194656	12.3556	0.420802	11.4803	0.545038	0.0462185	-0.0770308	0.173669	-0.142857	0.333333	-0.159664	-0.092437	0.0196078	0.0420168	-0.137255	-0.663866	0.333333	-0.0812325	0.0420168	-0.137255	-0.305322	-0.0252101	0.0644258	0.232493	0.535014	0	8.88874	0.0902672	-0.340381	0.209302	-0.653277	0.784355	0.00211416	-0.458774	-0.729387	0.0147992	-0.729387	-0.255814	0.691332	0.623679	-0.188161	0.826638	1.63848	1.90909	-0.59408	-1	-0.79704	-0.0528541	-0.932347	-0.59408	0.513319	0.0025	0.085	0.165	0.1875	0.32125	0.3775	10.9009	0.364695	0.350078	-0.445317	0.435897	-0.340659	1.14338	-0.279958	-0.212977	0.724751	-0.263213	-0.631606	-0.916274	-0.162742	-0.263213	-0.4809	-0.497645	-0.0120356	0.791732	-0.196232	0.155416	1.09314	0.520611	-0.230534	0.160305	0.129771	0.0564885	-0.273282	-0.59084	0.196947	-0.218321	-0.108397	-0.181679	-0.163359	0.0320611	-0.261069	0.227481	0.69771	0.727	0.317091	0.148798	0.143512	0.260496	0	0	0	0.00954198	0.00019084	0	0.000381679	0.00019084	0.00343511	0	0	9.89482	-0.192429	1.05258	0.570277	0.0767613	-0.175605	0.0767613	-0.209253	-0.15878	0.127234	-0.293375	-0.15878	0.11041	0.783386	0.312303	0.3796	0.446898	0.0767613	-0.327024	-0.697161	-0.0410095	-1.22125	0.0967403	0.161199	3.22263	0.0168244	0.00105152	0	0	0	0.0105152	0	0	0	1	1	0	0	1	0	0	0	0	1	1	0	0	0	0	0	1	1	0	0	0	0	0	1	0	0	1	0	0	0	0	0	1	0	1	1	0	1	0	1	1	0
HGNC:4504	LGR5	leucine rich repeat containing G protein-coupled receptor 5	12q21.1	HG38|FEX	GPR67|GPR49	G protein-coupled receptors, Class A orphans	262	8549	ENSG00000139292	uc001swl.5	AF062006	NM_003667	CCDS9000|CCDS61194|CCDS61195	O75473	-0.193081	0.0802162	-0.0607568	0.173622	12.1755	0.436541	11.412	0.588973	-0.0249633	0.061674	0.148311	-0.185022	0.0807636	-0.0602056	-0.0367107	0.0690162	0.139501	0.268722	-0.765051	0.64464	-0.0837004	-0.0367107	-0.271659	-0.342144	-0.389134	0.0337739	0.32746	0.421439	0.000367107	8.2854	0.0672432	-0.40836	0.607717	-0.511254	0.311897	0.00321543	-0.485531	-0.485531	-0.279743	-0.897106	0.440514	1.16077	1.05788	-0.176849	-0.176849	1.77814	0.234727	-0.176849	-1	-0.073955	-0.176849	-0.794212	-0.382637	0.492283	0	0.0875	0.09125	0.16	0.26	0.43625	10.6357	0.343784	0.355975	-0.401258	0.350943	-0.30566	1.17358	-0.154717	-0.114465	0.67044	-0.174843	-0.537107	-0.959748	-0.194969	-0.0742138	-0.537107	-0.436478	-0.275472	0.348428	-0.114465	0.388679	0.992453	0.418378	-0.121297	-0.0797838	0.210811	0.0516757	0.0516757	-0.709405	0.300757	-0.0867027	-0.0867027	-0.29427	-0.308108	-0.176649	-0.0244324	0.314595	0.536	0.754		0.150319	0.145399	0.281946	0	0	0	0.00540541	0.000216216	0.000864865	0.000432432	0	0.00389189	0	0	9.82655	0.128997	0.587652	0.83462	0.152517	-0.117971	0.105476	-0.0650496	-0.170893	-0.0121279	-0.223815	0.0231533	-0.0121279	0.764057	0.199559	0.340684	0.23484	-0.0826902	-0.364939	-0.69423	-0.223815	-0.875793	0.0837927	0.250717	11.2784	0.0121279	0	0	0	0	0.0132304	0	0	0	1	1	0	0	1	0	0	0	0	1	1	0	0	0	0	0	1	1	0	0	0	0	0	0	0	1	1	0	0	0	0	0	1	0	1	1	0	1	0	1	1	0
HGNC:19719	LGR6	leucine rich repeat containing G protein-coupled receptor 6	01q32.1	FLJ14471		G protein-coupled receptors, Class A orphans	262	59352	ENSG00000133067	uc001gxu.4	AF190501	NM_021636	CCDS1424|CCDS30971|CCDS30972	Q9HBX8	0.0726457	-0.204783	0.243647	-0.11151	11.7082	0.579073	11.4247	0.821525	-0.256186	0.30131	-0.151383	0.106259	-0.441048	-0.0334789	0.141194	-0.499272	0.0829694	0.828239	-0.464338	0.572052	-0.173217	0.37409	0.39738	-0.441048	-0.68559	0.222707	0.618632	-0.499272	0.000363901	5.45943	0.012855	0.395349	-0.255814	-0.534884	0.395349	0	1.23256	0.488372	1.23256	-1	-0.255814	-0.255814	-0.255814	-1	1.23256	0.488372	-0.255814	0.488372	-1	-1	0.488372	-1	-1	0.218605	0	0	0.06	0.1175	0.1175	0.1175	9.11634	0.16562	0.00361011	-0.00361011	0.119134	-0.119134	0.155235	-0.249097	-0.0180505	0.444043	-0.0758123	0.444043	-0.826715	0.559567	-0.0758123	-0.422383	0.0397112	-0.191336	-0.306859	0.0974729	0.501805	-0.0758123	-0.320777	-0.0624813	0.128849	-0.349477	0.0523169	0.750673	-0.521674	0.549776	-0.139013	0.243647	0.329746	-0.387743	-0.626906	0.186248	0.597608	-0.435575	0.818	0.354663	0.216318	0.208815	0.301943	0	0	0	0.00627803	0	0.000298954	0.000597907	0	0.00538117	0	0	9.91886	0.0589452	0.356774	0.820062	-0.294037	-0.205791	-0.172699	0.174767	-0.437435	0.505688	-0.305067	-0.0403309	0.290589	0.158221	-0.305067	0.224405	0.720786	-0.073423	-0.271975	-0.569804	0.356774	-1.56952	0.0754912	0.16908	8.32876	0.0155119	0	0	0	0	0.00620476	0	0	0	1	0	0	0	1	0	1	0	0	1	1	0	1	0	0	0	1	0	0	0	0	0	0	0	0	0	1	0	0	0	0	0	1	0	1	1	0	1	0	1	0	0
HGNC:21016	LGSN	lengsin, lens protein with glutamine synthetase domain	06q12	LGS	GLULD1			51557	ENSG00000146166	uc003peh.4	AF242388	NM_016571	CCDS4964|CCDS55027	Q5TDP6	-0.165779	0.233227	-0.260206	0.192758	12.4602	0.393504	10.5803	0.271565	0.202614	-0.179085	0.0745098	-0.0980392	0.443137	-0.142484	0.401307	0.296732	0.254902	-0.247059	-0.811765	0.129412	0.338562	-0.226144	-0.267974	-0.435294	-0.414379	-0.142484	0.484967	0.338562	0	5.12928	0.00603479	0.176471	-0.529412	0.294118	0.0588235	0	1.82353	-0.0588235	-0.0588235	-1	-1	-1	-1	-0.0588235	-1	-0.0588235	-0.0588235	0.882353	0.882353	-0.0588235	0.882353	-0.0588235	-1	0.164706	0	0.00875	0.07	0.07	0.07	0.07	11.9912	0.7224	0.245209	-0.288452	0.236364	-0.19312	0.792629	-0.229484	0.250123	0.423096	-0.0643735	-0.386732	-0.929238	0.0692875	-0.0329238	-0.34742	-0.213759	-0.0879607	0.0299754	-0.0329238	0.0299754	0.72973	0.70394	-0.204828	0.289315	0.380192	0.0166844	-0.352503	-0.897764	0.084842	0.0621228	-0.312744	-0.227547	-0.176429	-0.085552	-0.0628328	0.158679	0.618743	0.773	0.296859	0.173539	0.161512	0.266773	0	0	0	0.000532481	0	0.000532481	0.000354988	0	0.000709975	0	0	8.99435	0.760314	0.760314	-0.0150622	0.0897184	-0.182711	-0.0360183	-0.308448	0.0687623	0.0687623	-0.119843	-0.308448	-0.0569745	0.760314	0.823183	0.634578	1.389	-0.182711	-0.497053	-0.413229	-0.182711	-1.04144	0.0903733	-0.340472	5.31338	0.0176817	0	0	0	0	0.00589391	0	0	0	1	0	0	0	1	0	0	0	0	0	0	0	0	0	0	0	0	0	0	0	0	0	0	0	0	0	1	0	0	0	0	0	0	0	1	0	0	0	0	0	0	0
HGNC:6584	LHB	luteinizing hormone beta polypeptide	19q13.3	LSH-B|CGB4|hLHB		Endogenous ligands	542	3972	ENSG00000104826	uc002plt.4		NM_000894	CCDS12748	P01229	0.0707457	-0.380497	0.506692	-0.196941	9.03342	0.644359	8.73809	0.814532	-0.455399	0.446009	-0.15493	0.164319	-0.699531	-0.399061	-0.624413	-0.323944	0.0516432	1.32864	-0.399061	1.02817	-0.0985915	0.502347	0.577465	0.126761	-0.849765	0.126761	0.652582	-1	0.00234742	3.32193	0.0172084	0.333333	0.333333	-1	0.333333	0	2.55556	-1	-1	-1	2.55556	2.55556	-1	-1	-1	-1	2.55556	-1	-1	-1	-1	-1	-1	0	0	0	0	0	0	0	6.47573	0.16826	-0.0909091	0.818182	-0.318182	-0.409091	0.0909091	0.454545	-0.272727	-0.636364	0.454545	1.90909	0.0909091	0.0909091	-0.272727	-0.272727	-0.636364	-1	-0.636364	1.90909	-0.272727	-1	-0.510516	-0.265774	-0.571702	-0.388145	0.162524	1.44742	-0.32696	0.835564	-0.143403	0.34608	0.407266	-0.082218	-0.816444	0.407266	0.468451	-1	0.835	0.348906	0.337483	0.188458	0.424474	0	0	0	0.00764818	0.00191205	0.00382409	0.00191205	0.00191205	0.00573614	0	0	7.14975	1.2695	-0.319149	0.513002	-0.243499	0.361702	-0.394799	0.815603	-0.205674	-0.205674	-0.546099	-0.319149	-0.0921986	-0.546099	-0.546099	0.134752	0.134752	1.7234	-0.0921986	-0.243499	0.248227	0.996155	0.0496454	0.321277	8.83759	0.0141844								0	0	0	0	0	1	0	0	0	0	1	0	0	0	0	0	0	1	0	0	0	0	0	0	0	0	0	1	0	0	0	0	0	0	0	1	1	0	0	0	0	0	0
HGNC:6587	LHFPL1	LHFPL tetraspan subfamily member 1	Xq23			LHFPL tetraspan proteins	1489	340596	ENSG00000182508	uc004epq.4	AY217350	NM_178175	CCDS14562	Q86WI0	0.0379603	-0.0254958	-0.104816	0.0923513	10.7863	0.483286	9.37504	0.375637	-0.18552	-0.0226244	0.0377074	0.170437	-0.372549	-0.46908	-0.131222	-0.0346908	0.351433	0.0618401	-0.903469	0.399698	0.0135747	0.399698	0.59276	-0.372549	-0.517345	-0.0829563	1.17195	-0.131222	0	8.3837	0.188669	-0.027027	-0.027027	0.033033	0.021021	0	-0.039039	0.249249	1.11411	-0.327327	-0.231231	0.153153	-0.615616	0.153153	-0.423423	-0.231231	-0.039039	0.0570571	-0.51952	0.0570571	0.345345	0.249249	-1	0.28048	0	0	0.07	0.0775	0.13375	0.2275	9.58871	0.435694	0.113134	-0.209363	0.16515	-0.0689207	0.414824	-0.50065	0.414824	0.498049	0.206762	-0.16775	-0.750325	0.206762	-0.250975	-0.417425	0.331599	-0.0845254	-0.3342	-0.0845254	-0.126138	0.622887	-0.0390935	-0.256657	0.250992	-0.111615	0.124079	0.0152975	-0.873088	0.0878187	-0.00283286	0.0152975	0.269122	-0.220397	-0.129745	0.0152975	0.595467	0.250992	0.785	0.218935	0.349311	0.255226	0.18187	0	0	0	0.00283286	0.000566572	0.000566572	0.000566572	0	0.00226629	0	0	7.7879	2.78182	0.309091	0.260606	-0.224242	0.0181818	-0.030303	-0.345455	-0.127273	0.527273	0.163636	-0.709091	-0.127273	0.163636	-0.563636	-0.854545	0.163636	1.03636	0.745455	-0.515152	0.6	1.39386	0.104545	0.496818	-0.490455	0.00909091								0	1	0	0	0	1	0	0	0	0	0	0	0	1	0	0	0	1	0	0	0	0	0	0	0	0	0	0	0	0	0	0	0	0	0	0	1	0	0	0	1	0	0
HGNC:6588	LHFPL2	LHFPL tetraspan subfamily member 2	05q14.1	KIAA0206		LHFPL tetraspan proteins	1489	10184	ENSG00000145685	uc003kfo.4	D86961	NM_005779	CCDS4042	Q6ZUX7	-0.0823948	0.0567082	-0.0816044	0.107291	12.3055	0.459	9.42626	0.135744	-0.237263	0.0946143	-0.00436681	0.147016	-0.347889	-0.254731	-0.208151	-0.208151	0.0247453	-0.114993	-0.254731	0.537118	-0.0684134	1.09607	0.211063	-0.254731	-0.487627	-0.161572	0.39738	0.0713246	0	9.40301	0.13357	-0.461538	0.443787	-0.12426	0.142012	0.00147929	-0.621302	-0.431953	-0.147929	-0.763314	-0.289941	1.0355	0.751479	0.704142	-0.100592	0.56213	0.230769	-0.715976	-0.715976	0.183432	0.230769	0.0414201	-0.715976	0.405473	0	0.0025	0.00625	0.0725	0.09625	0.1025	11.8529	0.730686	0.206057	-0.210384	0.170362	-0.166036	0.592212	-0.0394808	0.0297458	0.0557058	0.185506	-0.307734	-0.89616	0.124932	0.0124392	-0.359654	-0.0827474	-0.108707	0.220119	-0.0827474	0.159546	0.497025	0.308832	-0.152737	0.0116578	-0.0515708	0.0812092	-0.000987947	-0.740763	0.264572	-0.0262794	-0.159059	0.125469	-0.165382	-0.0262794	0.0559178	0.163406	0.308832	0.788	0.361858	0.243314	0.168179	0.285319	0	0	0	0.00118554	0	0.000197589	0.000395179	0	0.000987947	0	0	7.8392	0.684211	0.824561	0.0292398	0.964912	0.0526316	-0.298246	-0.368421	-0.298246	0.684211	0.122807	-0.438596	0.122807	-0.578947	-0.0175439	-0.298246	0.403509	0.684211	0.403509	-0.719298	0.754386	-0.943542	0.114035	0.639035	5.51846	0.0131579	0	0	0	0	0	0	0.00438596	0	0	0	0	0	1	0	0	0	0	0	0	0	0	0	0	0	0	0	0	0	0	0	0	0	0	0	1	0	0	0	0	0	0	0	1	0	0	0	0	1	0	0
HGNC:6589	LHFPL3	LHFPL tetraspan subfamily member 3	07q22.2-q22.3		LHFPL4	LHFPL tetraspan proteins	1489	375612	ENSG00000187416	uc064gsi.1	AY260763	NM_199000		Q86UP9	-0.247885	0.266061	-0.182701	0.164525	11.6402	0.392353	9.47573	0.222814	-0.229255	0.220816	-0.00984529	0.0182841	-0.369902	-0.0548523	-0.279887	-0.189873	0.0801688	0.305204	-0.189873	0.395218	-0.23488	0.800281	0.125176	-0.504923	-0.459916	0.125176	0.305204	0.125176	0	6.96578	0.0388593	-0.258065	-0.322581	-0.612903	1.19355	0	-1	-0.741935	0.806452	-1	-0.483871	-0.483871	0.0322581	-0.225806	2.35484	0.548387	2.87097	0.290323	-1	-1	-0.225806	-1	-1	0.317742	0	0	0	0.00375	0.03	0.25875	11.2027	0.738327	0.443124	-0.297114	0.258065	-0.404075	1.26825	-0.049236	-0.144312	0.752122	0.181664	-0.483871	-0.877759	0.10017	-0.239389	-0.646859	-0.443124	-0.198642	0.50764	-0.117148	-0.239389	0.629881	0.855218	-0.157631	-0.0874334	0.514259	0.133187	-0.32811	-0.649013	0.243497	-0.187715	-0.318082	-0.197744	-0.298026	0.203385	-0.067377	-0.0473206	0.383892	0.798	0.315766	0.273371	0.199302	0.227515	0	0	0	0.00156691	0	0.000313381	0.000626763	0	0.000940144	0	0	7.88874	1.16949	1.44068	0.0847458	0.717514	-0.186441	-0.367232	-0.59322	-0.186441	1.23729	0.220339	-0.728814	-0.186441	-0.0508475	0.0847458	0.220339	0.0847458	0.627119	0.355932	-0.683616	0.152542	-1.30695	0.135593	0.660169	-6.68814	0.0127119	0	0	0	0	0.00423729	0	0	0	0	0	0	0	1	0	0	0	0	0	0	0	0	0	0	0	0	0	0	0	0	0	0	0	0	0	0	0	0	0	0	0	0	0	1	0	0	0	0	1	0	0
HGNC:29568	LHFPL4	LHFPL tetraspan subfamily member 4	03p25.3	GARLH4		LHFPL tetraspan proteins	1489	375323	ENSG00000156959	uc003bry.3	AY278320	NM_198560	CCDS33691	Q7Z7J7	0.264964	-0.26619	0.151379	-0.150153	12.2574	0.604086	9.5411	0.151992	-0.376344	0.33871	-0.0967742	0.134409	-0.569892	-0.397849	-0.483871	-0.397849	0.505376	0.419355	-0.182796	0.978495	-0.354839	0.677419	0.849462	-0.483871	-0.741935	0.290323	0.204301	-0.311828	0	8.16491	0.058427	-0.65035	0.902098	-0.594406	0.342657	0	-0.888112	-0.776224	0.00699301	-1	-0.216783	2.58042	0.902098	0.00699301	-0.552448	2.13287	0.566434	-0.440559	-0.888112	-0.104895	-0.552448	-0.888112	-1	0.517483	0	0.08125	0.135	0.1825	0.43875	0.57125	11.9166	0.789581	-0.216559	0.0597671	-0.127555	0.284347	-0.345925	-0.445278	0.382665	-0.594308	0.0100906	0.639327	-0.668823	0.407503	0.266753	0.0928849	0.937387	-0.0478655	-0.668823	-0.196895	0.374386	-0.147219	-0.418182	-0.287436	0.340143	-0.54239	-0.156691	0.653933	-0.365884	0.320531	0.085189	0.27477	0.882737	-0.320123	-0.731971	0.117875	0.333606	-0.189377	0.848	0.410159	0.24532	0.1659	0.249438	0	0	0	0.00102145	0	0.00143003	0.00020429	0	0.00081716	0	0	7.9542	0.554656	1.33198	0.209177	0.468286	0.230769	-0.136302	-0.287449	-0.222672	0.295547	0.0364372	-0.481781	-0.222672	-0.222672	0.0364372	0.165992	-0.0931174	0.554656	0.554656	-0.654521	0.425101	-0.145813	0.129555	0.590688	-5.27247	0.0161943								0	0	0	0	0	1	0	0	0	0	0	0	0	0	0	0	0	0	0	0	0	0	0	0	0	0	0	0	0	0	0	0	0	0	0	0	0	0	0	0	1	0	0
HGNC:21253	LHFPL5	LHFPL tetraspan subfamily member 5	06p21.31	MGC33835|dJ510O8.8|Tmhs	DFNB67	Deafness associated genes|LHFPL tetraspan proteins	1152|1489	222662	ENSG00000197753	uc003olg.2	BC028630	NM_182548	CCDS4812	Q8TAF8	-0.0312063	-0.0572892	0.123428	-0.0349325	11.0688	0.523055	9.36851	0.307406	-0.284848	0.260606	-0.0606061	0.0848485	-0.515152	-0.175758	-0.030303	-0.0787879	0.0181818	0.6	-0.369697	0.6	-0.466667	0.454545	0.551515	-0.224242	-0.515152	0.357576	0.212121	-0.418182	0.00151515	8.56224	0.175594	-0.299735	0.33687	-0.384615	0.34748	0	-0.405836	-0.490716	0.27321	-1	0.188329	1.03714	-0.151194	0.27321	0.188329	0.867374	1.03714	-0.575597	-0.745358	-0.066313	0.0185676	-0.490716	-1	0.487798	0	0.09125	0.09125	0.13375	0.20125	0.235	10.1176	0.517	0.16036	-0.0306306	0.0990991	-0.228829	0.0666667	-0.336937	0.00900901	-0.0486486	1.39279	-0.135135	-0.942342	0.23964	-0.25045	-0.308108	0.0954955	-0.423423	0.383784	-0.0198198	-0.106306	0.383784	-0.195156	-0.314392	0.0433163	-0.224965	0.758733	0.296693	-0.627387	0.356311	-0.23987	0.132743	0.401025	-0.388915	-0.0908244	0.0880298	0.0135072	-0.0163018	0.844	0.380994	0.262443	0.182199	0.33116	0	0	0	0.0027946	0	0	0	0	0.00186306	0	0	7.78136	1.63014	1.19178	0.16895	0.656012	0.0958904	-0.269406	-0.488584	-0.123288	0.388128	0.461187	-0.707763	-0.123288	-0.269406	0.16895	0.315068	-0.123288	0.315068	0.461187	-0.659056	0.388128	-0.309631	0.136986	0.592237	-12.0411	0.0136986								0	0	0	0	0	1	0	0	0	0	0	0	0	0	0	0	0	0	0	0	0	0	0	0	0	0	0	1	0	0	0	0	0	0	0	1	0	0	1	0	1	0	0
HGNC:6586	LHFPL6	LHFPL tetraspan subfamily member 6	13q13.3-q14.11	MGC22429	LHFP	LHFPL tetraspan proteins	1489	10186	ENSG00000183722	uc001uxf.4	AF098807	NM_005780	CCDS9369	Q9Y693	0.00733945	0.0275229	-0.0715596	0.0366972	11.0908	0.483945	9.2384	0.276606	-0.356551	0.0281924	0.0613599	0.266998	-0.73466	-0.416252	-0.0447761	-0.150912	-0.150912	0.114428	-0.681592	1.01658	-0.0447761	0.379768	0.910448	0.114428	-0.628524	-0.150912	0.59204	-0.150912	0.00165837	9	0.234404	-0.318982	0.268102	-0.209393	0.260274	0.00195695	-0.311155	-0.499022	0.127202	-0.311155	-0.373777	1.00391	0.315068	0.127202	-0.0606654	0.127202	0.690802	-0.373777	-0.874755	0.440313	0.565558	-0.624266	-0.624266	0.431507	0	0.03125	0.07875	0.135	0.15125	0.2075	10.0593	0.488991	0.410882	-0.290807	0.140713	-0.260788	1.07129	-0.27955	0.0206379	0.260788	0.861163	-0.459662	-0.819887	-0.219512	-0.0994371	-0.699812	-0.0994371	-0.0994371	0.380863	-0.249531	-0.189493	0.621013	0.247706	-0.280734	-0.0899083	-0.163303	0.423853	0.0275229	-0.530275	-0.00183486	-0.0458716	-0.0165138	0.247706	-0.0605505	-0.133945	-0.222018	0.291743	0.291743	0.813	0.19708	0.336848	0.249462	0.263303	0	0	0	0.00229358	0.000458716	0.000917431	0.000458716	0	0.00183486	0	0	7.65105	1.24	0.44	0.226667	-0.146667	-0.04	-0.2	-0.52	0.04	0.36	0.44	-0.68	0.12	-1	-0.2	-0.36	0.12	1.4	1.24	-0.573333	1.08	0.87323	0.125	0.482	2.868	0.01	0	0	0	0	0.01	0	0	0	0	0	0	0	1	0	0	0	0	0	0	0	0	0	0	0	0	0	0	0	0	0	0	0	0	0	0	0	0	0	0	0	0	0	0	1	0	0	0	1	0	0
HGNC:30042	LHPP	phospholysine phosphohistidine inorganic pyrophosphate phosphatase	10q26.13	HDHD2B		HAD Asp-based non-protein phosphatases|Haloacid dehalogenase like hydrolase domain containing	1045|1377	64077	ENSG00000107902	uc001lhs.3	AB049629	NM_022126	CCDS7640|CCDS53587|CCDS81519	Q9H008	0.134469	-0.166177	0.305931	-0.274222	10.7347	0.6101	9.66888	0.477393	-0.138991	0.0479705	-0.261993	0.353014	-0.291513	-0.252153	0.298893	-0.370234	0.141451	-0.0553506	0.0627306	0.102091	0.338253	0.613776	0.731857	-0.0553506	-0.724477	-0.173432	0.102091	-0.488315	0.00123001	6.52356	0.0534351	-0.604396	0.450549	-0.648352	0.802198	0	-1	-0.296703	0.0549451	-1	-0.296703	0.406593	2.51648	-0.296703	-0.296703	1.81319	1.46154	-0.296703	-1	-1	-0.296703	-0.648352	-1	0.517582	0	0.03625	0.1125	0.145	0.39	0.52875	9.64386	0.469172	-0.14393	0.55194	-0.244055	-0.163955	0.0813517	-0.118899	-0.0788486	-0.7597	0.642053	1.8035	-0.87985	0.922403	-0.239049	0.201502	-0.0788486	-0.479349	-0.79975	0.0413016	0.321652	-0.599499	-0.229595	-0.0416911	0.240164	-0.51145	0.202584	0.879037	-0.210804	0.277745	-0.0229008	0.50323	0.409278	-0.304756	-0.736935	-0.0604815	0.0522607	-0.455079	0.815		0.241978	0.191131	0.332942	0	0	0	0.00528479	0	0.002936	0	0	0.00411039	0	0	8.08215	0.659259	-0.0518519	0.0271605	-0.0518519	0.422222	-0.367901	-0.348148	-0.644444	0.659259	-0.0518519	-0.407407	0.659259	-0.17037	0.777778	0.896296	1.13333	-0.407407	-0.762963	-0.407407	0.659259	-1.19965	0.062963	-0.145926	-4.32852	0.0111111	0	0	0	0	0.0222222	0	0.0037037	0	1	1	1	0	1	0	0	0	0	0	0	0	0	0	0	0	0	1	0	0	0	0	1	0	0	0	1	0	0	0	0	1	0	0	1	0	0	0	0	0	1	0
HGNC:6593	LHX1	LIM homeobox 1	17q12	LIM-1|LIM1		LIM class homeoboxes	522	3975	ENSG00000273706	uc032feb.2	U14755	NM_005568	CCDS11316	P48742	-0.0210035	-0.0408401	0.163361	-0.101517	11.7436	0.535589	10.255	0.356184	-0.187551	0.366093	-0.354627	0.176085	-0.213759	-0.135135	-0.0565111	-0.685504	0.441441	0.782146	0.389025	-0.004095	0.153153	0.782146	0.231777	-0.135135	-0.790336	-0.108927	-0.213759	-0.449631	0.000819001	9.49985	0.21091	-0.419087	0.493776	-0.00968188	-0.0650069	0.00138313	-0.5574	-0.159059	0.106501	-0.42462	-0.46888	1.16874	0.283541	0.239281	-0.46888	0.593361	-0.114799	-0.60166	-0.82296	1.08022	-0.20332	0.327801	-0.73444	0.334578	0	0	0.04625	0.04875	0.14125	0.20625	10.5362	0.432905	0.264151	-0.16442	0.0619946	-0.161725	1.22102	-0.22372	0.121294	-0.115903	0.16442	-0.15903	-0.41779	-0.0727763	-0.137466	-0.309973	-0.266846	-0.115903	-0.137466	-0.137466	0.0997305	0.487871	0.344224	-0.14119	0.0548425	-0.458576	0.0735123	0.540257	-0.0385064	0.250875	-0.0945158	0.0641774	0.0828471	-0.271879	-0.449242	-0.00116686	-0.0478413	0.0828471	0.815		0.168769	0.132854	0.173279	0	0	0	0.00291715	0	0.000583431	0	0	0.00145858	0	0	8.66888	0.261084	0.576355	-0.159278	-0.527094	-0.330049	0.103448	0.458128	-0.408867	0.0640394	-0.29064	0.0246305	0.339901	0.497537	0.655172	0.655172	0.891626	0.261084	-0.527094	-0.316913	0.182266	0.861267	0.0788177	-0.641379	18.4872	0.0123153	0	0	0	0	0.00492611	0.00246305	0	0	0	0	0	0	1	0	0	0	1	0	1	0	0	0	0	0	0	0	0	0	0	0	0	1	0	0	0	0	0	0	0	0	0	0	1	0	0	0	0	0	0	0
HGNC:6594	LHX2	LIM homeobox 2	09q33.3	LH-2|hLhx2		LIM class homeoboxes	522	9355	ENSG00000106689	uc004boe.2	U11701	NM_004789	CCDS6853	P50458	0.142384	-0.203642	0.337748	-0.27649	11.239	0.620033	10.255	0.505381	-0.161343	0.372645	-0.377559	0.166257	-0.292383	0.389025	0.048321	-0.580672	0.336609	0.59869	0.100737	0.126945	-0.213759	1.04423	0.389025	-0.423423	-0.711712	-0.213759	-0.004095	-0.60688	0	9.53138	0.305877	-0.62111	0.629229	-0.38295	0.374831	0.00135318	-0.870095	-0.610284	0.082544	-0.913396	-0.523681	1.4682	0.688769	0.255751	-0.350474	1.77131	0.905277	-0.740189	-0.913396	0.515562	-0.307172	-0.480379	-0.740189	0.528078	0	0.0575	0.14875	0.18875	0.46625	0.53375	8.83605	0.188742	0.359649	-0.22807	0.166667	-0.298246	1.80702	-0.157895	-0.578947	-0.298246	0.0526316	-0.298246	-0.929825	0.0526316	0.122807	-0.298246	-0.298246	-0.298246	0.122807	0.0526316	0.192982	0.754386	-0.0198675	-0.178808	-0.205298	-0.708609	0.139073	0.682119	0.483444	0.364238	-0.0728477	0.668874	0.377483	-0.430464	-0.576159	-0.139073	-0.0728477	-0.324503	0.794		0.131467	0.095543	0.301325	0	0	0	0.00413907	0	0.000413907	0	0	0.00206954	0	0	8.66888	0.576355	-0.0541872	0.0509031	-0.579639	-0.369458	-0.0541872	-0.172414	0.221675	0.694581	0.0246305	0.182266	0.103448	0.339901	0.812808	0.73399	0.339901	0.182266	-0.684729	-0.343186	0.0246305	1.80646	0.0665025	-0.457389	-1.64655	0.00985222	0	0	0	0	0.0147783	0	0	0	0	0	0	0	1	0	1	0	1	0	1	0	1	0	0	0	0	0	0	0	0	0	0	0	1	0	0	0	0	0	0	0	0	0	1	0	0	0	0	0	0	0
HGNC:6595	LHX3	LIM homeobox 3	09q34.3			LIM class homeoboxes	522	8022	ENSG00000107187	uc004cgz.3	AF096169	NM_014564	CCDS6994|CCDS6995|CCDS87713	Q9UBR4	0.221035	-0.278554	0.347576	-0.290058	11.2497	0.642153	10.2408	0.496713	-0.308519	0.396195	-0.427626	0.33995	-0.629446	-0.126551	0.191067	-0.682382	0.191067	0.958644	0.0322581	0.0322581	0.0587262	1.35567	0.693962	-0.364764	-0.867659	-0.232423	0.0587262	-0.682382	0	7.07682	0.0550534	-0.522388	0.223881	-0.552239	0.850746	0	-0.761194	-0.761194	-0.0447761	-1	-0.522388	0.671642	1.14925	-0.283582	0.19403	1.62687	2.10448	-0.283582	-0.761194	-0.761194	-0.283582	-0.522388	-1	0.53806	0	0.0825	0.10125	0.15625	0.3	0.42875	10.0928	0.448233	-0.215399	0.308891	-0.105408	0.0119157	-0.0320807	-0.472044	0.231897	-0.472044	0.202566	1.02383	-0.501375	0.906508	-0.35472	0.261228	0.407883	-0.296059	-0.824015	0.0265811	-0.0614115	-0.0614115	-0.36894	-0.27691	0.0912079	-0.645029	0.0649137	1.05094	-0.211175	0.130649	0.0123254	0.866886	0.603944	-0.382087	-0.750205	0.104355	0.17009	-0.474117	0.832	0.377196	0.178157	0.132023	0.344289	0	0	0	0.00369762	0	0	0.000410846	0	0.00246508	0	0	8.63662	-0.0327456	0.128463	-0.00587741	-0.731318	-0.234257	-0.11335	0.329975	-0.274559	0.410579	-0.11335	-0.274559	0.531486	-0.516373	0.612091	0.853904	0.853904	0.128463	-0.355164	-0.167086	0.491184	1.4671	0.0730479	-0.573804	9.84763	0.0100756	0	0.00503778	0	0	0.0176322	0	0	0	1	0	0	0	1	0	0	0	1	0	1	0	0	0	0	0	0	0	0	0	0	0	0	1	0	0	1	0	0	0	0	0	0	0	1	0	0	0	0	0	0	0
HGNC:21734	LHX4	LIM homeobox 4	01q25.2	Gsh4		LIM class homeoboxes	522	89884	ENSG00000121454	uc001goe.3	AB037683	NM_033343	CCDS1338	Q969G2	0.148245	-0.000523834	0.0581456	-0.205867	10.8994	0.551598	10.1972	0.614458	-0.0247229	0.087809	-0.270247	0.207161	-0.290708	-0.154305	0.582268	-0.263427	0.527707	0.14578	-0.508951	0.0639386	0.364024	0.527707	0.445865	-0.42711	-0.699915	-0.0451833	0.227621	-0.508951	0	7.86419	0.12153	-0.155172	0.0172414	-0.241379	0.37931	0	-0.448276	0.103448	1.06897	-0.310345	-0.586207	0.37931	0.103448	-0.310345	0.103448	0.103448	0.793103	-0.586207	-0.724138	-0.172414	0.517241	-0.172414	-1	0.359914	0	0.0425	0.07125	0.09	0.27625	0.2875	8.98014	0.264013	0.126984	0.00793651	-0.0396825	-0.0952381	1.03175	-0.047619	0.269841	-0.492063	0.015873	0.142857	-0.873016	0.714286	-0.174603	0.015873	0.0793651	-0.428571	-0.619048	-0.047619	0.269841	0.142857	0.156627	-0.111577	0.307491	-0.413305	0.223677	0.206915	-0.446831	0.374542	0.257203	0.190152	0.67627	-0.497119	-0.580932	-0.178628	0.00576218	-0.178628	0.828	0.352039	0.177979	0.160033	0.275013	0	0	0	0.00576218	0	0	0.000523834	0	0.00314301	0	0	8.61102	0.805128	0.148718	-0.234188	-0.234188	-0.179487	0.0119658	-0.179487	-0.220513	0.025641	-0.0974359	-0.0974359	1.13333	-0.0974359	0.887179	1.13333	0.558974	0.148718	-0.34359	-0.37094	0.394872	0.521545	0.074359	-0.585385	9.55826	0.0102564	0	0.00512821	0	0	0	0	0	0	0	0	0	0	1	0	0	0	1	0	1	0	1	0	0	0	0	1	0	0	0	0	0	0	0	0	1	0	0	0	0	1	0	0	1	0	0	0	0	0	0	0
HGNC:14216	LHX5	LIM homeobox 5	12q24.13			LIM class homeoboxes	522	64211	ENSG00000089116	uc001tvj.2	AF291181	NM_022363	CCDS9171	Q9H2C1	0.216891	-0.18618	0.403071	-0.433781	11.0258	0.65499	10.2408	0.580134	-0.176179	0.425972	-0.414392	0.164599	-0.391232	0.111663	-0.205955	-0.70885	0.614557	0.561621	0.905707	0.191067	0.270471	0.852771	0.111663	-0.470637	-0.735318	-0.391232	-0.258892	-0.470637	0	9.16742	0.275432	-0.121951	0.261324	-0.456446	0.317073	0.00348432	-0.0522648	-0.219512	0.114983	-0.609756	0.0592334	0.783972	0.337979	-0.38676	0.337979	1.28571	0.560976	-0.498258	-0.665505	-0.554007	-0.163763	-0.38676	0.00348432	0.419861	0.01625	0.125	0.18375	0.215	0.39125	0.53125	8.2384	0.144434	-0.348837	0.581395	-0.468439	0.23588	-0.574751	-0.255814	-0.0431894	-0.681063	0.594684	1.44518	0.594684	-0.362126	-0.255814	0.38206	1.01993	-0.362126	-1	0.700997	-0.468439	-0.787375	-0.247601	-0.0172745	-0.0940499	-0.708253	0.289827	0.78119	0.704415	0.0902111	0.228407	0.996161	0.351248	-0.508637	-0.723608	-0.401152	-0.293666	-0.462572	0.805		0.184203	0.134152	0.323896	0	0	0	0.00383877	0	0.000479846	0	0	0.00239923	0	0	8.65464	0.59204	0.432836	-0.124378	-0.575456	-0.482587	0.0613599	0.353234	-0.124378	0.114428	-0.124378	-0.20398	0.19403	0.432836	0.671642	0.751244	0.910448	0.19403	-0.522388	-0.283582	0.19403	0.865784	0.079602	-0.670149	16.2231	0.0149254	0	0	0	0	0.00497512	0.00248756	0	0	0	0	0	0	1	0	0	0	1	0	1	0	0	0	0	0	0	0	0	0	0	0	0	0	0	0	0	0	0	0	0	0	0	0	0	0	0	0	0	0	0	0
HGNC:21735	LHX6	LIM homeobox 6	09q33.2	LHX6.1		LIM class homeoboxes	522	26468	ENSG00000106852	uc004blx.5	AB031041	NM_014368	CCDS6837|CCDS6838|CCDS56583|CCDS56584|CCDS59144|CCDS87683	Q9UPM6	0.0301974	-0.058072	0.16957	-0.141696	11.7503	0.549942	10.2046	0.342334	-0.219678	0.391009	-0.372349	0.201018	-0.402884	0.0313825	0.112807	-0.701442	0.384224	0.737065	0.139949	0.00424088	0.00424088	1.11705	0.275657	-0.294317	-0.810008	-0.0229008	-0.0229008	-0.565734	0	6.18982	0.0209059	-0.777778	0.888889	-0.388889	0.277778	0	-1	-1	-0.111111	-1	-0.555556	1.66667	1.22222	0.333333	-1	2.11111	0.333333	-0.111111	-1	1.22222	-0.555556	-1	-1	0.448611	0	0.0475	0.1075	0.16875	0.30375	0.40375	11.0993	0.63676	0.0524396	0.0269038	-0.00957592	-0.0697674	0.24031	-0.109895	0.357045	-0.255814	0.400821	0.313269	-0.839489	0.269494	-0.109895	-0.0661195	0.0943912	-0.284998	-0.357957	-0.0661195	0.196534	0.211126	-0.0150987	-0.0894309	0.142857	-0.312427	0.300813	0.579559	-0.377468	0.0313589	0.00348432	0.328688	0.114983	-0.163763	-0.488966	-0.0058072	0.0778165	-0.135889	0.806	0.392073	0.131096	0.0992783	0.203833	0	0	0	0.00203252	0	0.00029036	0.00029036	0	0.0029036	0	0	8.50779	0.410468	-0.030303	-0.177227	-0.294766	-0.206612	-0.0890725	0.146006	-0.206612	0.5427	-0.118457	-0.118457	1.02755	0.146006	0.586777	0.322314	0.586777	0.763085	-0.471074	-0.265381	-0.0743802	1.7735	0.0661157	-0.452617	21.8661	0.0110193	0	0	0	0	0.00550964	0	0	0	1	0	0	0	1	0	0	0	1	0	1	0	1	0	0	0	0	0	0	0	0	0	0	0	0	0	0	0	0	0	0	1	0	0	1	0	0	0	0	0	0	0
HGNC:28838	LHX8	LIM homeobox 8	01p31.1	Lhx7		LIM class homeoboxes	522	431707	ENSG00000162624	uc001dgo.3	AB050476	NM_001001933	CCDS30756|CCDS58008	Q68G74	-0.0555788	0.0881738	-0.0823234	0.0497284	11.2252	0.465524	10.0661	0.447555	0.0345472	0.0420168	-0.118581	0.0420168	0.165266	-0.193277	0.553688	-0.282913	0.284781	0.225023	-0.432306	0.225023	0.105509	-0.103641	0.135387	-0.432306	-0.551821	0.105509	0.374416	-0.193277	0	9.37721	0.277476	-0.0843373	0.108434	-0.186747	0.162651	0	0.204819	-0.180723	0.301205	-0.566265	-0.277108	0.590361	-0.228916	0.0120482	0.156627	0.253012	0.445783	-0.277108	-0.566265	0.108434	0.156627	-0.180723	-1	0.376355	0	0.0225	0.04375	0.1075	0.225	0.26875	9.36413	0.274969	0.349544	-0.477204	0.56231	-0.43465	1.38298	-0.270517	-0.270517	0.653495	-0.0273556	-0.56231	-1	-0.270517	-0.610942	-0.610942	-0.756839	-0.367781	0.556231	-0.513678	0.896657	1.77204	0.417468	-0.0639365	-0.0371918	-0.0371918	0.257	-0.0371918	-0.558713	0.0564145	-0.104053	-0.0104471	0.0162975	-0.0639365	-0.157543	-0.264522	0.297117	0.283744	0.767		0.1889	0.164971	0.225658	0	0	0	0.00334308	0	0	0.000417885	0	0.00417885	0	0	8.47978	0.797753	-0.280899	-0.011236	-0.520599	-0.0561798	0.108614	-0.101124	-0.0561798	0.123596	-0.191011	0.258427	0.438202	-0.011236	0.438202	0.438202	0.617978	0.88764	-0.460674	-0.220974	0.0337079	1.60919	0.0561798	-0.41882	21.7419	0.00842697	0	0	0	0	0.00280899	0	0	0	1	0	0	0	1	0	0	0	1	0	1	0	0	0	0	0	0	0	0	0	0	0	0	0	0	0	0	0	0	0	0	0	0	0	1	0	0	0	0	0	0	0
HGNC:14222	LHX9	LIM homeobox 9	01q31.3			LIM class homeoboxes	522	56956	ENSG00000143355	uc001gui.2	AJ277915	NM_020204	CCDS1393|CCDS30962	Q9NQ69	-0.174553	0.0385686	0.0147117	0.121272	11.2969	0.46004	10.2228	0.474751	-0.041876	0.249581	-0.279732	0.0720268	0.179229	-0.00837521	0.313233	-0.678392	0.474037	0.634841	-0.142379	0.179229	-0.169179	0.393635	0.340034	-0.59799	-0.624791	-0.169179	0.0988275	-0.222781	0	8.77479	0.173757	-0.386728	0.391304	0.299771	-0.304348	0	-0.340961	-0.487414	-0.121281	-0.414188	-0.194508	1.12357	-0.487414	0.830664	-0.560641	0.0983982	-0.414188	-0.267735	-0.633867	1.05034	-0.267735	1.05034	-1	0.221281	0	0.03375	0.03625	0.0925	0.16625	0.25125	9.78953	0.351491	0.357466	-0.488688	0.574661	-0.443439	1.31674	-0.420814	-0.420814	0.665158	-0.276018	-0.674208	-0.891403	-0.0950226	-0.0950226	-0.710407	-0.529412	-0.312217	0.773756	-0.167421	-0.0588235	1.89593	0.488668	-0.236581	-0.0202783	-0.160239	0.0942346	0.259642	-0.465606	0.196024	-0.211133	-0.0457256	-0.0966203	-0.440159	-0.134791	0.04334	-0.0202783	0.743141	0.817		0.149959	0.127311	0.272763	0	0	0	0.00318091	0	0.000397614	0	0	0.00198807	0	0	8.63662	0.7733	0.0478589	-0.00587741	-0.462636	-0.395466	-0.193955	-0.0730479	0.209068	0.209068	0.0478589	-0.0327456	0.370277	0.289673	1.01511	0.612091	0.531486	0.370277	-0.677582	-0.274559	0.209068	2.00238	0.070529	-0.552897	3.64332	0.0125945	0	0	0	0	0.0100756	0	0	0	1	0	0	0	1	0	0	0	1	0	1	0	0	0	0	0	0	1	0	0	0	0	0	0	0	0	0	0	0	0	0	0	0	0	0	0	0	0	0	0	0	0
HGNC:16429	LIAS	lipoic acid synthetase	04p14	LAS				11019	ENSG00000121897	uc003guf.5	AJ224162	NM_194451	CCDS3453|CCDS3454|CCDS63950|CCDS87217|CCDS87218|CCDS87220	O43766	-0.0605327	0.271186	-0.188862	-0.0217918	10.6909	0.437651	9.92184	0.586562	0.230134	-0.223942	0.00722394	-0.0134159	0.552116	-0.174407	0.0897833	0.287926	0.221878	-0.20743	-0.702786	-0.306502	0.420021	-0.20743	0.0237358	-0.0753354	-0.141383	-0.20743	0.320949	0.0897833	0	6.56986	0.0569007	-0.0638298	0.148936	-0.0212766	-0.0638298	0	0.361702	-0.659574	-1	-0.659574	-0.319149	1.04255	-0.319149	-0.319149	0.702128	0.361702	-0.319149	0.361702	0.702128	0.0212766	-0.319149	0.0212766	-1	0.2	0	0.0375	0.045	0.0625	0.19625	0.20125	9.20457	0.356538	0.39219	-0.185059	-0.0696095	-0.137521	1.93379	-0.239389	0.0865874	-0.239389	0.303905	-0.402377	-0.891341	0.0322581	-0.348048	-0.13073	0.249576	0.0322581	-0.348048	0.249576	-0.348048	0.0322581	0.937046	-0.263923	0.104116	0.123487	0.142857	0.00726392	-0.709443	-0.205811	0.25908	-0.205811	-0.0895884	-0.128329	-0.0702179	-0.302663	0.355932	0.0266344	0.72	0.216671	0.191251	0.154655	0.297215	0	0	0	0.00302663	0	0.00121065	0.000605327	0.000605327	0.00605327	0	0.000605327	8.54303	0.376344	-0.139785	0.146953	-0.426523	0.0322581	-0.483871	-0.0537634	-0.0107527	0.0752688	0.204301	-0.483871	-0.225806	0.376344	1.75269	1.06452	1.15054	-0.139785	-0.139785	-0.283154	0.11828	1.83514	0.077957	-0.546505	0.884409	0.016129	0	0	0	0	0.00537634	0	0	0	1	0	0	0	1	0	0	0	0	0	0	0	0	0	0	0	0	0	0	0	0	0	1	0	0	0	1	0	0	0	0	0	0	0	1	0	0	0	1	0	0	0
HGNC:6596	LIF	LIF, interleukin 6 family cytokine	22q12.2	CDF|DIA|HILDA		Endogenous ligands|Interleukin 6 type cytokine family	542|1264	3976	ENSG00000128342	uc003agz.3		NM_002309	CCDS13872|CCDS58799	P15018	0.148733	-0.176323	0.115626	-0.0880361	11.9614	0.56609	9.25267	0.152746	-0.119869	0.353038	-0.270936	0.0377668	-0.369458	0.103448	0.208539	-0.316913	0.6289	1.15435	-0.316913	0.155993	-0.316913	0.261084	0.208539	-0.106732	-0.527094	-0.316913	0.103448	-0.579639	0	7.29462	0.0391272	0.025641	0.128205	0.025641	-0.179487	0	0.025641	0.025641	0.025641	0.435897	0.435897	0.435897	-1	0.435897	-0.179487	-0.179487	0.025641	0.025641	-0.589744	0.230769	-0.179487	-0.179487	-1	0.228846	0	0.00375	0.025	0.09125	0.17125	0.17625	11.6542	0.808126	-0.196772	0.0701428	-0.0589696	0.185599	-0.294848	-0.384233	0.231533	-0.404097	0.0825574	0.549348	-0.721912	0.539417	0.0527623	0.0428305	0.896958	-0.13594	-0.563004	-0.0962135	0.221601	-0.0167598	-0.205418	-0.309757	0.14773	-0.422122	0.139704	0.613243	-0.654878	0.468774	-0.00476549	0.1076	0.765739	-0.189365	-0.550539	-0.0609481	0.252069	-0.101079	0.824	0.353506	0.224507	0.131811	0.238274	0	0	0	0.00050163	0.000250815	0.00150489	0.000250815	0.000250815	0.000752445	0	0	7.66534	-0.366337	-0.049505	0.584158	0.0561056	0.188119	-0.471947	-0.049505	-0.207921	0.346535	0.108911	0.267327	0.425743	1.21782	1.21782	0.108911	-0.524752	-0.049505	-0.683168	-0.683168	0.188119	2.44489	0.0693069	0.0757426	-18.3302	0.0148515								0	1	1	0	0	1	0	0	0	0	1	0	0	0	0	0	0	1	1	0	0	0	0	0	0	0	0	0	0	0	0	0	0	0	0	0	1	0	0	0	0	1	0
HGNC:6597	LIFR	LIF receptor alpha	05p13.1	CD118		CD molecules|Fibronectin type III domain containing	471|555	3977	ENSG00000113594	uc003jli.3	X61615	NM_002310	CCDS3927	P42702	-0.256753	0.232809	-0.298704	0.322648	13.3032	0.361136	11.6861	0.325913	0.307832	-0.260474	0.140255	-0.187614	0.855495	-0.047966	0.233758	0.32119	-0.00910747	-0.300546	-0.844566	-0.164542	0.233758	-0.465695	-0.281117	-0.358834	0.0200364	0.0491803	0.262902	0.496053	0	7.36632	0.0162264	-0.0487805	0.414634	-0.121951	-0.243902	0	-0.219512	0.365854	-0.219512	-0.609756	1.14634	0.365854	-0.804878	0.365854	-0.219512	0.365854	-0.219512	-1	-0.804878	1.14634	0.365854	-0.219512	-1	0.186585	0	0.01875	0.04875	0.04875	0.1475	0.1825	12.6991	0.657861	0.202587	-0.335238	0.423974	-0.291322	0.737404	-0.297338	-0.080764	0.631524	-0.138517	-0.446533	-0.894119	0.0106783	-0.201083	-0.42247	-0.460972	-0.042262	0.227252	-0.0470747	0.232065	1.1898	0.709706	-0.290789	-0.0343326	0.386762	0.0701494	-0.363609	-0.819531	0.101811	0.0163253	-0.57574	-0.417433	-0.0343326	0.291778	-0.148313	0.228456	0.877511	0.725		0.141397	0.136438	0.244583	0	0	0	0.00128624	9.89413e-05	0.00138518	0.000197883	9.89413e-05	0.00197883	0	0	10.1007	0.0501367	0.0501367	-0.202674	0.594652	0.108478	0.0306898	-0.00820419	-0.0227894	-0.314494	0.0793072	-0.38742	0.0501367	1.10027	0.983592	0.662716	1.24613	-0.270738	0.516864	-0.591613	-0.212397	-1.49664	0.0902461	-0.382954	4.61953	0.0182315	0.00364631	0	0	0	0.01732	0	0.00455789	0	0	1	0	0	1	0	0	0	0	1	1	0	0	0	0	0	1	1	0	0	0	0	0	1	1	0	1	0	0	0	0	0	0	0	0	1	0	1	0	1	1	0
HGNC:6598	LIG1	DNA ligase 1	19q13.33			DNA ligases|Nucleotide excision repair	1247|1269	3978	ENSG00000105486	uc002pia.2		NM_000234	CCDS12711|CCDS74409|CCDS74410	P18858	0.226979	-0.086217	0.182405	-0.323167	11.736	0.602346	11.431	0.809384	-0.0608696	0.178261	-0.350725	0.233333	-0.107246	-0.304348	0.773913	-0.489855	0.194203	0.681159	-0.153623	0.0666667	0.298551	0.37971	0.46087	-0.385507	-0.744928	-0.118841	0.0318841	-0.582609	0	8.71768	0.123167	-0.352381	0.47619	-0.361905	0.238095	0	-0.466667	-0.00952381	-0.238095	-0.695238	0.0666667	1.28571	1.3619	-0.00952381	-0.0857143	-0.0857143	0.6	-0.0857143	-0.92381	-0.161905	-0.161905	-0.466667	-1	0.430952	0	0.005	0.065	0.0675	0.10625	0.20875	7.85175	0.0674487	0.0956522	-0.304348	0.0782609	0.130435	1.22609	-1	-0.304348	0.252174	-0.582609	-0.026087	-0.721739	-0.165217	0.113043	0.391304	0.669565	0.113043	-0.165217	-0.304348	0.113043	0.391304	-0.0615836	-0.314956	0.57654	-0.465103	0.1261	0.707918	-0.00527859	0.0416422	0.23871	0.323167	0.492082	-0.314956	-0.727859	-0.136657	0.0134897	-0.502639	0.833		0.212397	0.203627	0.351026	0	0	0	0.00821114	0	0.00058651	0.000293255	0	0.00821114	0	0	9.84549	-0.373232	-0.129489	0.0214001	-0.187523	-0.00761697	-0.164309	0.253536	-0.21654	0.323177	-0.373232	-0.582155	0.462459	-0.442873	1.47225	0.671382	2.48205	-0.616975	-0.512514	-0.326804	-0.00761697	-1.5069	0.054407	-0.621763	15.8543	0.0163221	0.00108814	0.00217628	0	0	0.0489663	0.00217628	0.0174102	1	1	1	1	0	1	0	0	0	0	0	0	0	0	0	0	0	0	1	0	0	0	0	1	1	0	0	1	0	0	0	0	1	0	0	0	0	1	0	0	0	1	0
HGNC:6600	LIG3	DNA ligase 3	17q12		LIG2	Zinc fingers|Zinc fingers PARP-type|DNA ligases	26|94|1247	3980	ENSG00000005156	uc002hik.3		NM_013975	CCDS11284|CCDS11285	P49916	0.0456744	0.0317034	0.0112843	-0.088662	11.8622	0.51424	11.5656	0.814078	0.0666667	0.00330033	-0.151155	0.0811881	0.20396	-0.060066	0.457426	-0.30297	0.320132	0.0983498	-0.566997	0.161716	0.341254	0.0561056	0.140594	-0.229043	-0.630363	-0.0811881	0.309571	-0.218482	0	7.02237	0.0346588	-0.255814	0.271318	-0.379845	0.364341	0	-0.255814	-0.751938	0.736434	-0.503876	-0.751938	0.984496	0.984496	0.984496	0.24031	0.488372	0.488372	-0.503876	-0.503876	-0.751938	-0.255814	-0.751938	-1	0.445736	0	0.06	0.09	0.13125	0.21875	0.35375	9.13955	0.151263	-0.0905861	-0.0053286	0.314387	-0.218472	0.193606	-0.261101	-0.0905861	-0.261101	0.0230906	0.250444	-0.943162	0.761989	-0.261101	-0.31794	-0.147425	0.0230906	-0.261101	0.136767	0.136767	0.989343	0.186459	-0.209027	0.298227	-0.174637	0.272434	0.229447	-0.621709	0.100484	0.126276	0.160666	0.177861	-0.277808	-0.432563	-0.0800645	0.315422	-0.0800645	0.811	0.342203	0.188473	0.184176	0.295809	0	0	0	0.00349275	0.000268673	0.00107469	0.000268673	0.000268673	0.00537346	0	0	9.98014	0.585728	0.490585	-0.0485629	-0.175421	0.0465808	-0.175421	-0.159564	-0.207136	0.157582	-0.333994	-0.23885	0.205154	0.0148662	2.13974	0.998018	0.839445	-0.175421	-0.302279	-0.429138	-0.0168484	2.16937	0.0782953	-0.4444	-1.97749	0.00792864	0.0049554	0.00198216	0	0	0.0307235	0.00198216	0.00792864	1	1	1	1	0	1	0	0	0	0	0	1	0	0	0	0	0	0	1	0	0	0	0	1	1	0	1	1	0	0	0	0	1	0	0	0	0	0	0	1	0	1	1
HGNC:6601	LIG4	DNA ligase 4	13q33.3			DNA ligases	1247	3981	ENSG00000174405	uc001vqp.4	X83441	NM_002312	CCDS9508|CCDS81779	P49917	-0.216525	0.365735	-0.360389	0.211179	12.007	0.355772	11.4184	0.664885	0.337719	-0.334795	0.152047	-0.154971	1.0117	-0.204678	0.298246	0.450292	-0.00584795	-0.473684	-0.836257	0.0409357	0.192982	-0.380117	-0.333333	-0.22807	-0.0526316	-0.345029	0.380117	0.48538	0	8.09803	0.0663426	-0.164835	0.157509	0.0842491	-0.0769231	0.003663	-0.296703	-0.179487	-0.179487	-0.0622711	0.172161	0.289377	-0.531136	0.0549451	0.172161	0.289377	-0.179487	-0.0622711	-0.648352	0.758242	0.0549451	0.289377	-0.296703	0.255311	0	0	0	0.03375	0.1075	0.2125	10.1124	0.268773	0.566004	-0.551537	0.388788	-0.403255	1.83544	-0.334539	-0.103074	0.909584	-0.479204	-0.594937	-0.971067	-0.305606	-0.132007	-0.62387	-0.681736	-0.132007	0.996383	-0.508137	0.0994575	1.02532	1.14629	-0.23791	0.158688	0.539733	-0.121264	-0.45565	-0.852248	-0.0512758	0.104253	-0.401215	-0.416768	-0.191252	0.189793	-0.315674	0.283111	0.617497	0.717		0.151561	0.141624	0.284326	0	0	0	0.00218712	0	0.00145808	0.000243013	0	0.000486027	0	0	9.83289	0.967069	0.369923	-0.0515917	0.568972	-0.192097	-0.285767	-0.297475	-0.227223	-0.0691548	0.0889133	-0.0164654	0.159166	0.159166	1.91548	1.07245	1.17783	-0.297475	-0.297475	-0.496524	-0.121844	1.17145	0.0878156	-0.399451	-1.99218	0.0153677	0	0.00439078	0	0	0.00768386	0	0.00987925	1	0	1	1	0	1	0	0	0	0	0	1	0	1	0	0	0	0	1	0	0	0	0	1	0	0	0	1	0	0	0	0	0	0	0	1	0	0	0	0	0	1	0
HGNC:6602	LILRA1	leukocyte immunoglobulin like receptor A1	19q13.42	LIR-6|CD85i|LIR6		CD molecules|Activating leukocyte immunoglobulin like receptors	471|1181	11024	ENSG00000104974	uc002qgh.4	AF025530	NM_006863	CCDS12901|CCDS62802	O75019	-0.108273	-0.0206813	0.175182	-0.0462287	11.6834	0.516727	10.5226	0.44708	-0.167347	0.317007	-0.189116	0.0394558	-0.477551	-0.107483	0.219048	-0.412245	0.589116	0.980952	-0.521088	0.52381	-0.0639456	-0.0857143	0.284354	-0.107483	-0.608163	0.17551	0.306122	-0.695238	0	7.99435	0.0772506	-0.102362	0.244094	-0.11811	-0.023622	0.00787402	-0.244094	-0.11811	0.511811	-0.11811	0.385827	0.511811	-0.748031	0.889764	-0.11811	0.259843	-0.11811	-0.496063	-1	0.259843	0.511811	-0.496063	1.26772	0.355906	0	0.035	0.0525	0.16375	0.23125	0.32375	10.6119	0.475669	0.130435	0.0306905	0.0997442	-0.26087	0.289003	-0.181586	-0.0997442	0.084399	0.616368	0.0434783	-0.815857	0.411765	0.104859	-0.42711	-0.283887	-0.345269	-0.0588235	0.554987	0.0639386	0.0434783	-0.0948905	-0.143552	0.0900243	-0.153285	0.586375	0.498783	-0.678832	0.498783	0.0121655	-0.221411	-0.0170316	-0.250608	-0.377129	0.36253	0.206813	-0.328467	0.807	0.321769	0.26986	0.236437	0.354319	0	0	0	0.00212895	0.000304136	0.00760341	0.000304136	0.000304136	0.00304136	0	0	8.93664	-0.476483	-0.0838446	0.156101	-0.127471	0.0797546	0.265167	0.472393	-0.0184049	-0.0184049	0.243354	-0.0838446	0.570552	-0.280164	-0.0184049	-0.149284	0.505112	-0.280164	0.308793	-0.498296	0.276074	0.967468	0.0879346	-0.175256	2.59184	0.0224949	0	0	0	0	0.00817996	0	0	0	1	0	0	0	1	0	0	0	0	1	1	0	0	0	0	0	1	0	0	0	0	0	0	0	0	0	1	0	0	0	0	0	0	0	1	1	0	1	0	1	0	0
HGNC:6603	LILRA2	leukocyte immunoglobulin like receptor A2	19q13.4	LIR-7|ILT1|CD85h|LIR7		CD molecules|Activating leukocyte immunoglobulin like receptors	471|1181	11027	ENSG00000239998	uc002qgf.5	U82275	NM_001130917	CCDS12900|CCDS46179|CCDS74453	Q8N149	0.0594345	-0.0836699	0.209463	-0.185228	10.7599	0.567224	10.5048	0.837853	-0.15427	0.297521	-0.203857	0.0606061	-0.471074	-0.030303	0.23416	-0.449036	0.608815	0.895317	-0.515152	0.366391	-0.00826446	-0.184573	0.344353	-0.0743802	-0.647383	0.344353	0.344353	-0.757576	0	5.61471	0.0276976	-0.0833333	0.166667	-0.583333	0.5	0	-1	-1	1.66667	0.333333	-0.333333	1	-0.333333	-0.333333	1	1	1	-1	-1	-0.333333	-0.333333	-1	-1	0.316667	0	0.04375	0.0525	0.15875	0.19	0.19	7.87036	0.134449	0.356223	-0.330472	0.0128755	-0.0386266	1.33476	-0.175966	0.236052	-0.175966	-0.175966	-0.725322	-0.862661	0.0987124	0.236052	-0.587983	0.236052	-0.313305	0.0987124	0.51073	0.51073	-0.313305	-0.353722	0.0155799	0.366417	-0.279862	0.440277	0.772649	-0.759954	0.292556	0.107905	0.0155799	0.366417	-0.0767455	-0.612233	0.107905	0.0894403	-0.501443	0.807	0.302379	0.263825	0.231714	0.467975	0	0	0	0.00519331	0.000577034	0.00288517	0.000577034	0.000577034	0.00461627	0	0	8.91886	-0.469979	-0.204969	0.214631	-0.425811	0.192547	0.258799	0.358178	-0.171843	-0.10559	0.325052	0.258799	1.05383	-0.138716	-0.271222	-0.00621118	0.590062	-0.337474	0.192547	-0.492063	0.258799	-0.565735	0.0848861	-0.29441	6.56151	0.0186335	0	0	0	0	0.00414079	0	0	0	1	1	0	0	1	0	0	0	0	1	1	0	0	0	0	0	1	0	0	0	0	0	0	1	0	0	1	0	0	0	0	0	0	0	0	1	0	1	0	1	0	0
HGNC:15503	LILRA4	leukocyte immunoglobulin like receptor A4	19q13.42	ILT7|CD85g		CD molecules|Activating leukocyte immunoglobulin like receptors	471|1181	23547	ENSG00000239961	uc002qfj.4	AF041261	NM_012276	CCDS12890	P59901	0.0534896	-0.127866	0.220581	-0.146205	10.9396	0.568518	10.5517	0.764137	-0.114667	0.301333	-0.258667	0.072	-0.274667	-0.0186667	0.216	-0.509333	0.536	1.00533	-0.552	0.472	0.130667	-0.0613333	0.386667	-0.168	-0.722667	0.024	0.237333	-0.701333	0	6.26679	0.0387163	-0.263158	0.263158	-0.315789	0.315789	0	-1	0.263158	0.684211	-1	-0.157895	1.10526	-0.578947	-0.157895	0.263158	-0.157895	0.684211	-0.578947	-0.578947	0.263158	1.52632	-1	-1	0.323684	0	0.0075	0.03875	0.11	0.20875	0.3075	8.59991	0.197147	-0.152455	-0.100775	0.322997	-0.0697674	-0.173127	-0.255814	-0.421189	0.0749354	0.0749354	-0.338501	-0.917313	0.653747	-0.00775194	-0.338501	0.24031	-0.503876	-0.421189	0.653747	1.14987	0.488372	-0.299032	0.0106979	0.124809	-0.250127	0.23892	0.85838	-0.592461	0.23892	-0.0382068	0.0759042	0.336729	-0.0545084	-0.527254	0.0759042	0.23892	-0.445746	0.851	0.22228	0.28947	0.263623	0.379521	0	0	0	0.00407539	0.000509424	0.00254712	0.000509424	0.000509424	0.00407539	0	0	8.96578	0.154309	-0.102204	0.261189	-0.40147	-0.0701403	0.111556	0.410822	0.0260521	-0.102204	0.282565	-0.0380762	0.539078	0.154309	-0.0380762	-0.166333	0.731463	-0.422846	0.282565	-0.40147	0.250501	1.28632	0.0881764	-0.333267	6.599	0.0200401	0	0	0	0	0.012024	0	0	0	1	0	0	0	1	0	0	0	0	1	1	0	0	0	0	0	1	0	0	0	0	0	0	1	0	0	1	0	0	0	0	0	0	0	1	1	0	1	0	1	0	0
HGNC:16309	LILRA5	leukocyte immunoglobulin like receptor A5	19q13.42	ILT11|LIR9|CD85|CD85f	LILRB7	CD molecules|Activating leukocyte immunoglobulin like receptors	471|1181	353514	ENSG00000187116	uc032idp.1	AF212842	NM_181985	CCDS12888|CCDS12889	A6NI73	0.0851545	-0.149962	0.130369	-0.0655614	10.375	0.553881	9.75656	0.651093	-0.111111	0.240741	-0.231481	0.101852	-0.481481	-0.111111	0.62963	-0.0740741	0.37037	0.925926	-0.703704	0.407407	-0.037037	0.148148	0.444444	-0.296296	-0.703704	-0.037037	0.185185	-0.666667	0.00115741	6.91886	0.0904295	-0.166667	0.166667	-0.0333333	0.0333333	0.0166667	-0.466667	-1	-0.2	-0.2	1.4	-0.2	-1	1.4	0.0666667	0.866667	0.0666667	0.0666667	-0.733333	0.0666667	0.333333	-0.733333	2.2	0.3175	0	0	0.0175	0.10875	0.1675	0.22	8.42626	0.258478	-0.241983	-0.16035	0.341108	0.0612245	-0.0670554	-0.720117	-0.16035	-0.626822	-0.253644	-0.16035	-0.906706	0.212828	0.6793	0.0262391	0.119534	-0.253644	-0.813411	0.6793	0.865889	1.33236	-0.445365	-0.0113037	0.181613	-0.373022	0.398644	0.3263	-0.686511	0.495102	0.302185	-0.0354182	0.374529	-0.373022	-0.831198	0.229842	0.543331	-0.107762	0.835	0.255673	0.323287	0.262466	0.370008	0	0	0	0.00452148	0	0.00150716	0	0	0.00452148	0	0	8.22882	0.284281	-0.250836	0.212932	-0.286511	0.0167224	0.177258	0.337793	-0.197324	0.123746	-0.143813	-0.0367893	0.712375	-0.0367893	-0.250836	0.177258	0.605351	-0.464883	0.712375	-0.393534	0.284281	-0.500183	0.0769231	-0.267224	22.1709	0.0234114	0	0	0	0	0.0100334	0	0	0	1	1	0	0	1	0	0	0	0	1	1	0	0	0	0	0	1	1	0	0	0	0	0	0	0	0	0	0	0	0	0	0	0	0	1	1	0	1	0	1	0	0
HGNC:15495	LILRA6	leukocyte immunoglobulin like receptor A6	19q13.42	ILT8|CD85b	LILRB6	CD molecules|Activating leukocyte immunoglobulin like receptors	471|1181	79168	ENSG00000244482	uc032idf.2	AF041262	NM_024318	CCDS42610	Q6PI73	0.0891632	-0.174211	0.363512	-0.278464	10.5108	0.613169	10.4988	0.99177	-0.175657	0.366528	-0.272476	0.0816044	-0.5574	-0.00414938	0.416321	-0.24758	0.327801	1.4343	-0.66805	0.327801	-0.136929	0.217151	0.504841	-0.26971	-0.64592	-0.136929	0.0843707	-0.64592	0	3.70044	0.00823045	0	0	-1	1	0	-1	-1	1.66667	-1	-1	1.66667	1.66667	-1	4.33333	-1	-1	-1	-1	-1	-1	-1	-1	0.025	0	0.00375	0.00375	0.00375	0.00375	0.00375	0	0																					-0.561043	-0.0123457	0.426612	-0.253772	0.316872	1.43621	-0.648834	0.316872	-0.100137	0.207133	0.492455	-0.27572	-0.648834	-0.144033	0.0754458	-0.648834	0.855	0.249356	0.322853	0.291986	0.554184	0	0	0	0.00411523	0.000685871	0.000685871	0	0	0.00548697	0	0	8.91289	0.463617	0.0644491	0.197505	-0.645184	-0.234927	0.153153	0.629938	-0.101871	0.031185	0.463617	0.197505	0.72973	-0.135135	-0.201663	-0.135135	0.397089	-0.401247	-0.0686071	-0.489951	0.530146	0.666199	0.0935551	-0.361331	8.43578	0.014553	0	0	0	0	0.014553	0	0	0	1	0	0	0	1	0	0	0	0	1	1	0	0	0	0	0	1	0	0	0	0	0	0	0	0	0	1	0	0	0	0	0	0	0	0	1	0	1	0	1	0	0
HGNC:6605	LILRB1	leukocyte immunoglobulin like receptor B1	19q13.42	LIR-1|ILT2|MIR-7|CD85|LIR1|CD85j|PIRB|PIR-B		CD molecules|Inhibitory leukocyte immunoglobulin like receptors	471|1182	10859	ENSG00000104972	uc032iei.2	AF009220	NM_001081637	CCDS42614|CCDS42615|CCDS42616|CCDS42617|CCDS62803	Q8NHL6	0.0699822	-0.0138544	0.202131	-0.258259	11.4594	0.568028	10.9366	0.695915	-0.146503	0.321082	-0.269015	0.0944359	-0.42828	0.0454313	0.0781011	-0.444615	0.535477	1.00919	-0.460949	0.437468	0.192445	-0.0689127	0.502808	-0.297601	-0.722307	0.0617662	0.290454	-0.738642	0	7.37504	0.0586146	-0.224242	0.212121	-0.321212	0.333333	0.0121212	-0.806061	-0.224242	0.939394	-0.030303	-0.224242	0.745455	-0.418182	0.163636	0.357576	0.357576	0.745455	-0.806061	-1	0.357576	0.745455	-1	2.49091	0.395758	0	0.04375	0.0575	0.16375	0.21875	0.3325	9.43463	0.245471	0.412446	-0.137482	-0.212735	-0.0622287	1.59334	-0.305355	0.48191	-0.120116	0.296671	0.111433	-0.536903	0.0188133	0.204052	-0.351664	-0.0738061	-0.490593	-0.490593	-0.444284	0.342981	-0.259045	-0.0110124	0.0344583	0.1254	-0.283837	0.409591	0.693783	-0.568028	0.295915	0.239076	-0.0451155	0.511901	-0.374778	-0.613499	0.0912966	0.159503	-0.670337	0.814	0.360662	0.242701	0.221743	0.431972	0	0	0	0.0053286	0.00035524	0.00319716	0.00035524	0	0.0053286	0	0	9.34651	-0.409231	-0.36	0.0994872	-0.37641	-0.0892308	0.0830769	0.501538	0.0338462	0.181538	0.230769	-0.163077	1.06769	-0.556923	-0.113846	0.476923	0.870769	-0.458462	0.0830769	-0.409231	0.329231	-1.31476	0.0753846	-0.445692	15.634	0.0276923	0	0	0	0	0.0153846	0	0	0	1	1	0	0	1	0	0	0	0	1	1	0	0	0	0	0	1	1	0	0	0	0	0	1	1	1	1	0	0	0	0	0	0	0	1	1	0	1	0	1	1	0
HGNC:6606	LILRB2	leukocyte immunoglobulin like receptor B2	19q13.4	LIR-2|ILT4|MIR-10|LIR2|CD85d|MIR10		CD molecules|Inhibitory leukocyte immunoglobulin like receptors|Ig-like cell adhesion molecule family	471|1182|1410	10288	ENSG00000131042	uc032idl.2	AF000574	NM_001080978	CCDS12886|CCDS42612|CCDS62791|CCDS62792	Q8N423	-0.030303	0.0691181	0.149472	-0.188287	11.5206	0.529792	10.8098	0.610827	-0.183946	0.360089	-0.237458	0.0613155	-0.571906	-0.0189521	0.0702341	-0.322185	0.480491	1.24749	-0.554069	0.230769	0.123746	0.0880713	0.373467	-0.0189521	-0.661093	0.15942	0.0345596	-0.661093	0	8.0607	0.0905686	-0.0676692	0.218045	-0.157895	0.0075188	0.0075188	-0.157895	-0.157895	0.443609	-0.398496	0.56391	0.56391	-0.879699	0.56391	0.203008	0.323308	0.0827068	-0.518797	-1	0.203008	0.323308	-0.278195	1.16541	0.37594	0	0.04375	0.0525	0.15875	0.23125	0.3275	9.77808	0.298604	0.628278	-0.302166	-0.0969213	-0.22919	1.80958	0.0581528	0.204105	0.532497	0.0581528	-0.306727	-0.744584	-0.416192	0.350057	-0.379704	-0.525656	-0.598632	0.167617	-0.379704	0.386545	-0.233751	0.351038	0.0568607	0.231188	-0.346272	0.416411	0.579843	-0.531495	0.220293	0.0459653	-0.18284	0.0350698	-0.150153	-0.564181	0.0568607	0.27477	-0.498808	0.816	0.352502	0.242786	0.219285	0.404494	0	0	0	0.00374532	0.000340483	0.00442629	0.000680967	0	0.00476677	0	0	9.22641	-0.464883	-0.35786	0.141583	-0.250836	0.0434783	0.0880713	0.632107	0.0167224	0.09699	0.177258	-0.090301	0.819398	-0.518395	-0.197324	0.0702341	0.765886	-0.35786	-0.0367893	-0.35786	0.311037	-0.211975	0.0719064	-0.320736	12.7358	0.0234114	0	0	0	0	0.0150502	0	0	0	1	1	0	0	1	0	0	0	0	1	1	0	0	0	0	0	1	1	0	0	0	0	0	0	1	0	1	0	0	0	0	0	0	0	1	1	0	1	0	1	1	0
HGNC:6607	LILRB3	leukocyte immunoglobulin like receptor B3	19q13.42	LIR-3|HL9|ILT5|LIR3|CD85a|PIRB|PIR-B		CD molecules|Inhibitory leukocyte immunoglobulin like receptors	471|1182	11025	ENSG00000204577	uc061coq.1	U91928	NM_006864	CCDS33105|CCDS46175	O75022	0.071831	0.0084507	0.208451	-0.288732	11.4722	0.57007	10.8895	0.667606	-0.149789	0.343882	-0.274262	0.0801688	-0.544304	0.0464135	0.2827	-0.443038	0.485232	1.19409	-0.71308	0.383966	0.198312	0.147679	0.451477	-0.341772	-0.679325	0.0126582	0.164557	-0.64557	0	6.80735	0.0390845	-0.243243	0.405405	-0.387387	0.225225	0	-0.711712	0.441441	-0.135135	-1	0.153153	0.72973	-0.423423	-0.135135	0.72973	0.72973	0.441441	-1	-1	1.01802	1.01802	-1	-1	0.323423	0	0.06625	0.11875	0.13625	0.27875	0.3625	9.7039	0.29331	0.402161	-0.12605	-0.308523	0.032413	1.57383	-0.0780312	0.498199	-0.308523	0.152461	-0.154862	-0.539016	0.190876	0.190876	0.114046	0.190876	-0.308523	-0.42377	-0.539016	-0.0780312	-0.5006	0.0704225	0.115493	0.307042	-0.447887	0.31831	0.791549	-0.526761	0.273239	0.216901	-0.0422535	0.374648	-0.369014	-0.594366	-0.0535211	0.239437	-0.684507	0.848	0.346317	0.309222	0.280523	0.428521	0	0	0	0.00211268	0.000352113	0.00457746	0	0	0.00457746	0	0	9.30378	0.115689	-0.137876	0.149498	-0.695721	-0.18859	0.183307	0.597464	-0.0618067	0.166403	0.267829	0.166403	0.77496	-0.340729	-0.0871632	0.166403	0.9271	-0.543582	0.0142631	-0.374538	0.191759	-0.54718	0.0824089	-0.519334	18.6686	0.0174326	0	0	0	0	0.0158479	0	0	0	1	0	0	0	1	0	0	0	0	1	1	0	0	0	0	0	1	0	0	0	0	0	0	1	1	0	1	0	0	0	0	0	0	0	1	1	0	1	0	1	0	0
HGNC:6608	LILRB4	leukocyte immunoglobulin like receptor B4	19q13.42	LIR-5|ILT3|HM18|LIR5|CD85k		CD molecules|Inhibitory leukocyte immunoglobulin like receptors	471|1182	11006	ENSG00000186818	uc002qgp.5	U82979	NM_001278426	CCDS12902|CCDS42618	Q8NHJ6	-0.153255	0.0896976	0.0353665	0.0281907	11.9304	0.470528	10.3966	0.345208	-0.0972532	0.318486	-0.299183	0.077951	-0.429844	0.0215293	0.496659	-0.501114	0.662955	0.924276	-0.572383	0.591685	0.116555	-0.0497402	0.544172	-0.382331	-0.738679	0.0452858	-0.0734967	-0.667409	0	7.75489	0.0550999	-0.2	0.246512	-0.237209	0.190698	0	-0.255814	-0.255814	0.190698	-0.404651	0.0418605	1.23256	-0.553488	1.08372	0.190698	-0.404651	1.08372	-0.106977	-1	-0.404651	0.0418605	-0.553488	-0.106977	0.369302	0	0.0375	0.05375	0.0725	0.19625	0.3175	11.1929	0.599692	0.223932	-0.147009	0.241026	-0.317949	0.682051	-0.042735	-0.0017094	0.422222	0.244444	0.0529915	-0.97265	-0.042735	-0.165812	-0.357265	-0.480342	-0.288889	-0.0290598	-0.111111	0.203419	0.887179	0.262942	0.0415172	0.123526	0.0169144	0.295746	0.426961	-0.901589	0.0825218	0.0251153	-0.106099	-0.163506	-0.352127	-0.319323	0.0169144	0.303947	0.238339	0.833	0.350527	0.328163	0.276751	0.277037	0	0	0	0.00128139	0.000256279	0.00307535	0.000256279	0	0.00307535	0	0	8.81057	0.428571	-0.214286	0.119048	-0.571429	-0.214286	0.0952381	0.714286	-0.0357143	0.321429	-0.214286	0.214286	0.785714	-0.642857	0	0.428571	1.14286	-0.571429	0	-0.309524	-0.0357143	-0.808289	0.0647321	-0.53683	20.8701	0.0267857	0	0.00223214	0	0	0.0245536	0	0	0	1	1	0	0	1	0	0	0	0	1	1	0	0	0	0	0	0	1	0	0	0	0	0	1	1	0	1	0	0	0	0	0	0	0	0	1	0	1	0	1	0	0
HGNC:6609	LILRB5	leukocyte immunoglobulin like receptor B5	19q13.4	LIR-8|LIR8|CD85c		CD molecules|Inhibitory leukocyte immunoglobulin like receptors	471|1182	10990	ENSG00000105609	uc002qex.4	AF025534	NM_001081442	CCDS12885|CCDS42611|CCDS46176	O75023	0.0580986	-0.0897887	0.264085	-0.232394	11.1504	0.580546	10.7952	0.78169	-0.207207	0.342342	-0.245495	0.11036	-0.531532	-0.261261	0.171171	-0.585586	0.603604	1.16216	-0.459459	0.477477	0.135135	-0.045045	0.567568	-0.243243	-0.657658	0.0990991	0.189189	-0.621622	0	6.85798	0.0506162	-0.33913	0.321739	-0.0956522	0.113043	0	-1	0.113043	0.391304	-0.721739	0.113043	0.947826	-0.443478	0.113043	0.391304	-0.165217	0.113043	0.113043	-1	0.669565	0.391304	-0.165217	-1	0.286957	0.0025	0.05625	0.08625	0.09375	0.20375	0.26625	8.57743	0.167694	0.532808	-0.11811	-0.212598	-0.2021	1.09974	0.259843	0.00787402	0.595801	0.67979	-0.0761155	-0.664042	-0.160105	0.511811	-0.412073	-0.160105	-0.748031	0.00787402	-0.496063	-0.0761155	-0.412073	-0.211268	0.15493	0.366197	-0.352113	0.028169	1.11268	-0.676056	0.239437	0.0985915	0.140845	0.253521	-0.253521	-0.605634	-0.0140845	0.28169	-0.577465	0.824	0.329463	0.25642	0.233982	0.396567	0	0	0	0.00440141	0.000440141	0.00352113	0.000440141	0	0.00572183	0	0	9.20701	-0.674576	-0.240678	0.265537	-0.421469	0.0305085	-0.0418079	0.735593	-0.0779661	0.247458	0.355932	-0.240678	0.789831	-0.566102	0.138983	0.19322	0.681356	-0.349153	-0.132203	-0.439548	0.274576	-0.0835571	0.079661	-0.283051	15.5721	0.0220339	0	0	0	0	0.0118644	0	0	0	1	0	0	0	1	0	0	0	0	1	1	0	0	0	0	0	1	0	0	0	0	0	0	1	1	0	1	0	0	0	0	0	0	0	1	1	0	1	0	1	0	0
HGNC:6610	LIM2	lens intrinsic membrane protein 2	19q13.4	MP19|MP17				3982	ENSG00000105370	uc002pwm.3		NM_030657	CCDS12831|CCDS59415	P55344	0.206793	-0.172827	0.0989011	-0.132867	9.96867	0.576424	9.34207	0.647353	-0.345679	0.271605	-0.0864198	0.160494	-0.703704	-0.111111	-0.0617284	0.037037	0.0864198	0.432099	-0.308642	0.62963	-0.555556	0.679012	0.82716	-0.358025	-0.753086	0.333333	0.234568	-0.407407	0	5.49185	0.043956	-0.181818	0.181818	-0.454545	0.454545	0	-1	-0.272727	1.18182	-0.272727	0.454545	0.454545	-1	-1	0.454545	1.18182	1.18182	-1	-1	1.18182	-0.272727	-1	-1	0.340909	0	0.02375	0.08625	0.12125	0.1875	0.1875	8.27612	0.308691	0.190939	-0.275081	-0.184466	0.268608	1.0712	-0.585761	0.656958	-0.482201	-0.378641	-0.0679612	-1	0.553398	0.553398	-0.275081	1.0712	0.0355987	-0.482201	-0.378641	0.0355987	-0.378641	0.0869131	-0.392607	-0.232767	-0.52048	0.214785	0.598402	-0.456543	0.214785	-0.0729271	0.0549451	0.982018	-0.232767	-0.552448	-0.040959	0.598402	-0.264735	0.864	0.220669	0.339774	0.247273	0.332667	0	0	0	0.000999001	0	0.003996	0.000999001	0	0.004995	0	0	7.44294	2.69942	1.95954	-0.0134875	0.479769	-0.0751445	-0.0751445	-0.722543	-0.0751445	0.572254	0.66474	-0.260116	-0.260116	-0.630058	-0.815029	-0.445087	-0.815029	0.109827	1.5896	-0.260116	0.387283	2.64435	0.184971	0.651445	-2.66064		0	0	0	0	0.017341	0	0	0	1	0	0	0	1	0	0	0	0	0	0	0	0	0	0	0	1	0	0	0	0	0	0	1	0	0	1	0	0	0	0	0	0	0	1	0	0	1	0	1	0	0
HGNC:24636	LIMA1	LIM domain and actin binding 1	12q13.12	EPLIN		LIM domain containing	1218	51474	ENSG00000050405	uc001rwj.5	AF198454	NM_016357	CCDS8802|CCDS44877|CCDS55826|CCDS58230	Q9UHB6	-0.094259	0.295594	-0.189319	-0.012016	11.8711	0.429105	11.1555	0.608812	0.354386	-0.110526	-0.215789	-0.0280702	1.06316	-0.298246	0.810526	-0.2	0.347368	-0.0175439	-0.705263	0.0245614	0.585965	-0.242105	-0.157895	-0.340351	-0.536842	0.0245614	-0.0175439	-0.340351	0.000438596	7.45121	0.0464619	-0.333333	-0.0574713	-0.333333	0.724138	0	-0.816092	-0.816092	1.02299	-1	-0.0804598	-0.0804598	-0.0804598	-0.448276	-0.0804598	1.3908	1.94253	-0.632184	-0.0804598	-0.264368	0.103448	-0.264368	-1	0.410345	0	0.03	0.03	0.0925	0.18125	0.3075	10.3354	0.344726	0.27653	-0.346243	0.39117	-0.321456	1.00775	-0.157242	0.0410534	0.56158	-0.305964	-0.50426	-0.925639	0.115414	-0.231603	-0.454686	-0.429899	-0.305964	0.264136	-0.0333075	0.164988	1.18125	0.820027	-0.128438	0.384246	0.0168224	0.162083	-0.179706	-0.769292	0.0766355	0.358611	-0.316422	-0.111348	-0.230975	-0.0686248	-0.179706	0.0339119	0.127904	0.774	0.30327	0.220182	0.209969	0.259813	0	0	0	0.00854473	0	0.00106809	0.000267023	0	0.00293725	0	0	9.56986	0.0961792	-0.283267	-0.311375	-0.325428	-0.241107	0.33509	-0.0513834	-0.283267	0.0118577	-0.45191	-0.198946	0.475626	0.68643	2.11989	0.349144	2.79447	-0.662714	-0.241107	-0.40975	-0.241107	-0.586853	0.0513834	-1.07378	21.6995	0.00790514	0.00263505	0.00658762	0	0	0.113307	0	0.0118577	0	1	1	0	0	1	0	0	0	0	0	1	0	1	0	0	1	0	1	0	0	0	0	0	1	1	0	1	0	0	0	0	1	0	0	1	0	0	0	0	0	1	0
HGNC:29191	LIMCH1	LIM and calponin homology domains 1	04p13	DKFZP686A01247|LIMCH1A|LMO7B		LIM domain containing	1218	22998	ENSG00000064042	uc003gvu.6	AB029025	NM_014988	CCDS33977|CCDS47047|CCDS54763|CCDS54764|CCDS54765|CCDS75119|CCDS75121|CCDS82919|CCDS82920|CCDS87221|CCDS87222	Q9UPQ0	-0.0684759	0.214894	-0.159987	0.0135689	12.63	0.442884	11.6676	0.513096	0.218942	-0.0541205	-0.210332	0.0455105	0.633456	-0.222632	0.820418	-0.232472	0.180812	0.0627306	-0.527675	0.00369004	0.525215	-0.0455105	-0.0651907	-0.478475	-0.586716	0.0528905	0.200492	-0.321033	0	7.7211	0.0331335	-0.580952	0.295238	-0.67619	0.961905	0	-0.695238	-0.542857	-0.238095	-0.847619	-0.695238	0.0666667	1.74286	0.0666667	-0.0857143	2.2	2.80952	-0.847619	-1	-0.695238	-0.695238	-0.695238	-1	0.591429	0	0.05125	0.0825	0.16625	0.3425	0.49	11.4903	0.453771	0.268428	-0.312935	0.317107	-0.272601	0.880389	-0.2879	-0.0653686	0.613352	0.0347705	-0.421419	-0.899861	-0.109875	-0.143255	-0.376912	-0.399166	-0.132128	0.235049	-0.0208623	0.235049	0.858136	0.701483	-0.262859	0.383402	0.130956	0.0855159	-0.156832	-0.621332	-0.0457558	0.201641	-0.121489	-0.121489	-0.333544	-0.227517	-0.00536447	0.186494	0.201641	0.792		0.181533	0.178892	0.284001	0	0	0	0.0066267	0	0	0	0	0.00426002	0	0	10.0821	0.0637119	-0.143121	-0.113573	-0.310557	-0.290859	0.122807	0.181902	-0.0987996	-0.21699	-0.468144	-0.438596	0.772853	0.240997	1.57064	0.891043	2.13204	-0.468144	-0.349954	-0.290859	-0.143121	-0.903503	0.0535549	-0.958079	27.0718	0.0129271	0	0.00277008	0	0	0.0544783	0	0	0	1	0	0	0	1	1	0	0	0	0	1	0	1	0	0	0	0	0	0	0	0	0	0	1	0	0	1	0	0	0	0	1	0	0	1	0	0	0	0	0	0	0
HGNC:6612	LIMD1	LIM domains containing 1	03p21.31			Ajuba family	1403	8994	ENSG00000144791	uc003coq.4	AJ132408	NM_014240	CCDS2729	Q9UGP4	0.0184596	-0.0649268	0.00381922	0.042648	12.6177	0.50557	10.9887	0.323202	-0.196455	0.191531	-0.164943	0.169867	-0.369769	-0.196455	0.386509	-0.448548	0.228951	0.90645	-0.716396	0.339242	-0.0231413	0.228951	0.559823	-0.0388971	-0.779419	-0.164943	0.386509	-0.306745	0.000492368	5.64386	0.00779758	-0.0204082	0.632653	-0.591837	-0.0204082	0	-1	-0.346939	-1	-1	4.22449	0.306122	0.306122	-0.346939	-0.346939	0.959184	0.306122	-1	-0.346939	-0.346939	0.306122	-1	-1	0.271429	0	0.05875	0.12	0.15125	0.16625	0.16625	12.0379	0.669001	-0.00190295	-0.094196	0.150333	-0.0542341	0.149382	-0.352997	0.240723	-0.0713606	0.263559	0.0352046	-0.764034	0.149382	-0.0713606	-0.117031	0.019981	-0.101808	-0.32255	-0.00285442	0.339676	0.606089	-0.0324634	-0.276894	0.227244	-0.225971	0.267982	0.273074	-0.694462	0.19669	-0.0120942	-0.0222788	0.166136	-0.11394	-0.439847	0.00827498	0.430936	0.242521	0.818	0.261043	0.222067	0.209153	0.256843	0	0	0	0.00334182	0	0.000954806	0	0	0.00127307	0	0	9.40301	0.0414201	-0.100592	0.0414201	-0.684418	-0.171598	0.167653	0.56213	-0.455621	0.0177515	-0.195266	0.0414201	0.420118	-0.242604	0.420118	0.704142	0.704142	0.420118	-0.431953	-0.47929	0.727811	-0.802429	0.0621302	-0.469231	20.1645	0.0192308	0	0.00739645	0	0	0.0680473	0	0	0	0	0	0	0	1	0	0	0	0	0	1	0	0	0	0	0	0	0	0	0	0	0	0	1	0	0	1	0	0	0	0	1	0	0	0	0	0	0	0	0	0	0
HGNC:28142	LIMD2	LIM domain containing 2	17q23.3	MGC10986		LIM domain containing	1218	80774	ENSG00000136490	uc002jbj.5	AK092301	NM_030576	CCDS11641	Q9BT23	0.139851	-0.133663	0.253713	-0.259901	11.6587	0.598391	8.58871	0.118812	-0.125	0.354167	-0.40625	0.177083	-0.0833333	-0.333333	0.25	-0.75	0.833333	0.666667	-0.166667	-0.0833333	0	1.16667	0.333333	-0.416667	-0.833333	0.0833333	-0.0833333	-0.583333	0	7.48382	0.0550743	-0.483146	0.685393	-0.550562	0.348315	0	-0.460674	-0.640449	-0.101124	-0.820225	-0.460674	1.8764	1.8764	-0.280899	-0.280899	1.33708	0.258427	-0.280899	-0.820225	-0.101124	-0.460674	-0.820225	-1	0.448315	0	0.01375	0.0575	0.08875	0.2275	0.34375	11.3832	0.826114	-0.11161	0.210487	-0.219476	0.120599	-0.113109	-0.0531835	0.186517	-0.424719	0.534082	0.821723	-0.700375	0.378277	-0.185019	0.0906367	0.809738	-0.220974	-0.724345	-0.208989	0.174532	-0.364794	-0.128713	-0.118812	0.178218	-0.485149	0.514851	0.861386	-0.49505	0.287129	-0.168317	0.287129	0.722772	-0.247525	-0.742574	-0.168317	0.108911	-0.415842	0.92	0.431639	0.572094	0.304412	0.299505	0	0	0	0.00123762	0	0.000309406	0	0	0.00154703	0	0	7	0.00787402	1.01575	-0.328084	-0.832021	-0.370079	-0.160105	-0.496063	-0.11811	0.76378	0.00787402	1.01575	1.01575	-0.496063	2.52756	0.00787402	0.511811	0.76378	-0.496063	-0.664042	0.259843	2.22833	0.102362	-0.573228	-9.67945		0.00787402	0	0	0	0.0551181	0	0.00787402	0	0	1	0	0	1	0	0	0	0	0	1	0	0	0	0	0	0	1	0	0	0	0	1	1	0	0	0	0	0	0	0	0	0	0	1	0	0	0	0	0	1	0
HGNC:26016	LIME1	Lck interacting transmembrane adaptor 1	20q13.33	FLJ20406|dJ583P15.4|LIME				54923	ENSG00000203896	uc002ygp.5	AK000413	NM_017806	CCDS13536|CCDS82638	Q9H400	0.399417	-0.332362	0.364431	-0.431487	10.4231	0.690962	9.79604	0.64723	-0.36036	0.445946	-0.454955	0.369369	-0.675676	-0.207207	0.333333	-0.855856	-0.0630631	1.34234	-0.0630631	0.369369	0.0810811	1.05405	0.981982	-0.531532	-0.81982	-0.207207	0.117117	-0.855856	0.00112613	8.08215	0.196793	-0.348148	-0.0666667	-0.303704	0.718519	0	-0.644444	-0.525926	1.13333	-0.881481	0.0666667	-0.288889	-0.0518519	0.185185	-0.407407	0.896296	1.84444	-0.0518519	-0.881481	-0.525926	0.422222	-0.407407	-1	0.423704	0	0.04375	0.15875	0.21125	0.33625	0.40375	7.74819	0.155977	-0.196262	0.570093	-0.495327	0.121495	0.196262	-0.401869	0.196262	-0.700935	0.046729	1.54206	0.345794	0.345794	-0.102804	1.09346	0.046729	-0.102804	-1	0.046729	-0.551402	-1	-0.533528	-0.300292	0.469388	-0.836735	-0.0204082	1.05248	0.00291545	0.329446	-0.0437318	1.02915	1.00583	-0.370262	-0.860058	-0.230321	0.0728863	-0.790087	0.797	0.350913	0.240165	0.171222	0.356414	0	0	0	0.0102041	0.000728863	0	0.000728863	0	0.00437318	0	0	8.20945	-0.566102	-0.891525	0.374011	-0.783051	-0.186441	-0.0960452	0.735593	-0.186441	1.3322	-0.457627	-0.349153	0.19322	-0.783051	-0.132203	0.301695	0.301695	-0.0237288	0.0847458	0.0485876	0.19322	2.7016	0.0372881	-0.286441	22.9085	0.020339	0	0.00338983	0	0	0.0610169	0	0.0101695	0	1	0	0	0	1	0	0	0	0	0	0	0	0	0	0	0	0	0	0	0	1	0	0	1	0	1	1	0	0	0	0	1	0	0	1	0	0	1	0	1	0	0
HGNC:6613	LIMK1	LIM domain kinase 1	07q11.23	LIMK		LIM domain containing|PDZ domain containing|LIMK/TESK kinase family	1218|1220|1617	3984	ENSG00000106683	uc003uaa.3	D26309	NM_002314	CCDS5563|CCDS56491	P53667	0.164214	-0.230135	0.313714	-0.247793	11.7309	0.619482	10.9256	0.572101	-0.18107	0.253086	-0.269547	0.197531	-0.423868	0.218107	0.119342	-0.358025	0.037037	0.62963	-0.160494	0.333333	0.218107	0.415638	0.481481	-0.473251	-0.835391	-0.0781893	0.497942	-0.621399	0	7.74819	0.0629782	-0.794393	1.16822	-0.700935	0.327103	0	-0.850467	-1	-0.551402	-1	-1	4.23364	1.54206	-0.401869	-0.252336	1.84112	0.64486	-0.252336	-1	-0.252336	-1	-0.850467	-1	0.515888	0	0	0.095	0.11125	0.32625	0.53375	10.2773	0.364921	-0.209677	0.26129	-0.135484	0.083871	-0.2	-0.2	0.0322581	-0.612903	0.212903	1.03871	-0.509677	0.264516	-0.174194	0.23871	0.703226	-0.148387	-0.535484	0.00645161	-0.174194	0.0580645	-0.369041	-0.011183	0.0453208	-0.491466	0.0359035	1.00589	-0.180695	0.261919	0.0453208	0.440848	0.57269	-0.340789	-0.736315	-0.0582696	0.158328	-0.387875	0.864		0.177599	0.159726	0.234255	0	0	0	0.00559152	0	0.00117716	0	0	0.00470865	0	0	9.33985	0.483771	-0.0108192	0.0221535	0.0551262	0.0633694	-0.225142	0.112828	-0.233385	-0.431221	0.0880989	0.335394	-0.0108192	-0.208655	0.483771	0.879444	1.07728	0.384853	-0.307573	-0.274601	0.360124	-0.465759	0.0757342	-0.37017	1.63941	0.0123648	0	0.0015456	0	0	0.0293663	0	0.00309119	1	1	1	1	0	1	0	0	0	0	0	1	0	0	0	0	0	0	1	0	0	0	0	0	1	0	1	1	0	1	0	0	0	0	0	0	0	0	0	0	0	1	0
HGNC:6614	LIMK2	LIM domain kinase 2	22q12.2			LIM domain containing|PDZ domain containing|LIMK/TESK kinase family	1218|1220|1617	3985	ENSG00000182541	uc003akh.4	D45906	NM_016733	CCDS13891|CCDS13892|CCDS33637	P53671	0.142412	-0.0935551	0.0363825	-0.0852391	11.9103	0.544699	10.8572	0.481809	-0.0938511	0.117584	-0.158576	0.134844	-0.257821	0.0183387	0.121899	-0.292341	0.329018	0.449838	-0.482201	0.104639	0.329018	0.104639	0.329018	-0.119741	-0.7411	-0.0334412	0.467098	-0.326861	0.000539374	8.47573	0.0922557	-0.278873	0.138028	-0.222535	0.36338	0	-0.729577	-0.549296	1.07324	-0.549296	0.0816901	0.352113	-0.639437	0.622535	0.0816901	0.712676	0.892958	-0.0084507	-0.909859	0.171831	-0.0985915	-0.549296	-1	0.412394	0	0.00625	0.04375	0.07375	0.20125	0.2725	10.6795	0.425936	-0.0530811	-0.0774863	0.0274558	0.103112	0.0347773	-0.336181	0.366687	-0.179988	0.0152532	0.0933496	-0.902379	0.366687	-0.0042709	0.0933496	0.347163	-0.0433191	-0.375229	-0.0433191	0.6205	-0.0628432	-0.168399	-0.243243	0.330561	-0.359667	0.147609	0.338877	-0.675676	0.430353	0.189189	0.0561331	0.480249	-0.218295	-0.476091	-0.101871	0.488565	-0.226611	0.852		0.207043	0.191684	0.279886	0	0	0	0.00285863	0	0.000259875	0.000519751	0	0.00389813	0	0	9.31967	0.805643	0.354232	0.0700104	0.0031348	-0.0219436	-0.180773	-0.0721003	-0.122257	-0.147335	0.0031348	-0.0470219	0.0031348	0.0031348	0.905956	0.605016	1.35737	0.203762	-0.197492	-0.347962	-0.0470219	-0.170593	0.0862069	-0.312382	12.5928	0.00940439	0.0015674	0	0	0	0.0297806	0	0.0141066	1	1	1	1	0	1	0	0	0	0	0	1	1	0	0	0	0	0	1	0	0	0	0	0	1	0	1	1	0	1	0	0	0	0	0	0	0	0	0	0	0	1	0
HGNC:6616	LIMS1	LIM zinc finger domain containing 1	02q12.3	PINCH|PINCH1		LIM zinc finger domain containing|LIM domain containing	1163|1218	3987	ENSG00000169756	uc002teh.3		NM_004987	CCDS2078|CCDS54382|CCDS54383|CCDS54384|CCDS54385	P48059	-0.176928	0.261616	-0.273976	0.189288	12.0934	0.387274	9.93517	0.22385	0.0184049	-0.0879346	-0.0102249	0.0797546	0.308793	-0.345603	0.0143149	-0.0838446	0.243354	-0.0838446	-0.443763	0.0470348	0.243354	0.145194	0.0143149	-0.182004	-0.541922	-0.182004	0.832311	0.0143149	0.00102249	7.02237	0.0295262	0.488372	-0.255814	-0.131783	-0.100775	0.00775194	1.23256	-0.503876	0.24031	0.488372	0.488372	-0.255814	-1	-0.503876	0.736434	-0.00775194	-0.255814	-0.255814	-0.00775194	-0.00775194	-0.255814	-0.255814	0.488372	0.178295	0	0	0.03125	0.04875	0.15375	0.20375	11.672	0.746624	0.325567	-0.330472	0.261803	-0.256898	1.01104	-0.283875	0.108522	0.44206	0.0496628	-0.519313	-0.813611	0.0987124	-0.0974862	-0.411404	-0.362354	-0.156346	0.363581	-0.244635	0.0398529	0.775598	0.86038	-0.304189	0.0913252	0.325704	0.105974	-0.414054	-0.736324	0.0693523	0.00343328	-0.274891	-0.274891	-0.165026	0.14992	-0.223621	0.208515	0.574731	0.817		0.370282	0.294939	0.235523	0	0	0	0.00320439	0	0.00411994	0.000228885	0	0.00228885	0	0	8.34873	0.181538	1.06769	-0.212308	-0.212308	-0.163077	-0.835897	-0.310769	-0.655385	0.181538	-0.0153846	0.575385	0.0830769	0.673846	1.85538	0.0830769	1.56	2.24923	-0.409231	-0.442051	0.0830769	1.43463	0.104615	-0.343385	-5.50858		0	0	0	0	0.00923077	0.00615385	0.00923077	0	1	1	0	0	1	0	0	0	0	0	1	0	0	0	0	0	0	1	1	0	0	0	0	1	0	1	0	0	0	0	0	0	0	0	1	0	0	0	0	0	1	0
HGNC:16084	LIMS2	LIM zinc finger domain containing 2	02q14.3	PINCH2|PINCH-2		LIM zinc finger domain containing	1163	55679	ENSG00000072163	uc002tox.4	AF520987	NM_017980	CCDS2147|CCDS54394|CCDS54395|CCDS54396|CCDS58725	Q7Z4I7	0.148642	-0.313392	0.387943	-0.223194	11.0861	0.634146	10.102	0.505292	-0.23133	0.245902	-0.260474	0.245902	-0.271403	-0.0673953	0.165756	-0.533698	-0.0382514	0.515483	0.0491803	0.253188	-0.0673953	0.981785	0.282332	-0.154827	-0.766849	-0.242259	0.428051	-0.533698	0.000910747	7.6865	0.0943396	-0.531707	0.619512	-0.317073	0.229268	0	-0.843902	-0.687805	0.24878	-0.531707	-0.0634146	1.80976	1.02927	0.717073	-0.687805	0.717073	0.560976	-0.219512	-1	-0.37561	-0.37561	-0.37561	-1	0.426341	0	0.07125	0.0775	0.215	0.25125	0.36125	9.76653	0.400368	-0.365517	0.512644	-0.154023	0.00689655	-0.595402	-0.301149	0.0666667	-0.742529	0.618391	1.53793	-0.595402	0.802299	-0.448276	0.250575	0.434483	-0.301149	-0.926437	0.250575	0.213793	-0.264368	-0.455131	-0.219512	0.133916	-0.617119	0.222273	1.04694	-0.116429	0.516797	-0.278417	0.664059	0.369535	-0.219512	-0.852738	-0.0575242	0.266452	-0.410953	0.881	0.383621	0.284625	0.22633	0.35757	0	0	0	0.00598251	0	0.00138058	0	0	0.00460193	0	0	8.41785	0.313783	0.876833	-0.124145	-0.43695	-0.108504	-0.530792	-0.296188	-0.624633	0.0791789	0.0322581	0.595308	-0.155425	0.595308	1.53372	0.1261	1.43988	2.09677	-0.43695	-0.374389	0.0322581	1.43646	0.0997067	-0.355425	-1.10906	0.00293255	0	0	0	0	0.0175953	0.00293255	0.0058651	0	1	1	0	0	1	0	0	0	0	0	1	0	0	0	0	1	0	1	0	0	0	0	0	1	0	0	1	0	0	0	0	0	0	0	1	0	0	0	0	0	1	0
HGNC:30047	LIMS3	LIM zinc finger domain containing 3	02q13			LIM zinc finger domain containing|LIM domain containing	1163|1218	96626	ENSG00000256977	uc284ppv.1	AF288404	NM_033514	CCDS2084	P0CW19	-0.0364964	0.0510949	-0.00729927	-0.00729927	10.2691	0.489051	8.47168	0.287105	-0.039548	0.118644	-0.231638	0.152542	-0.186441	-0.276836	0.265537	-0.367232	0.175141	0.355932	-0.00564972	-0.186441	0.80791	0.627119	-0.0960452	-0.457627	-0.548023	-0.0960452	0.175141	-0.186441	0.00282486	8.21917	0.240876	-0.164983	0.023569	0.0505051	0.0909091	0.003367	-0.461279	-0.245791	0.400673	0.0774411	0.0774411	-0.030303	-0.676768	1.15488	-0.138047	0.185185	-0.030303	0.400673	-0.569024	-0.245791	0.508418	-0.461279	-0.353535	0.331313	0	0.02	0.06125	0.06125	0.13375	0.26625	9.18735	0.472019	0.216495	-0.0996564	0.0996564	-0.216495	0.814433	-0.285223	0.0996564	0.209622	0.0996564	-0.230241	-0.835052	0.869416	-0.120275	-0.0103093	-0.175258	-0.450172	0.0996564	-0.175258	-0.0652921	0.154639	0.219789	-0.273317	0.219789	0.0121655	0.115977	-0.0137875	-0.5588	0.635036	0.14193	0.219789	-0.117599	-0.247364	-0.247364	-0.169505	0.14193	-0.0916464	0.827	0.39075	0.481895	0.229335	0.00405515	0	0	0	0.00162206	0	0.00081103	0	0	0.00243309	0	0	6.88264	0.0940171	1.46154	-0.54416	-0.270655	-0.179487	-0.54416	-0.316239	-0.316239	0.91453	0.0940171	-0.179487	0.367521	0.91453	0.367521	-0.179487	2.82906	0.91453	-1	-0.270655	-0.179487	-1.62152	0.111111	-0.476923	2.60188	0.00854701	0	0	0	0	0.025641	0	0	0	1	0	0	0	1	0	0	0	0	0	1	0	0	0	0	0	0	0	0	0	0	0	0	0	0	0	0	0	0	0	0	0	0	0	0	0	0	0	0	0	0	0
HGNC:39941	LIMS4	LIM zinc finger domain containing 4	02q13		LIMS3L	LIM zinc finger domain containing	1163	100288695	ENSG00000256671	uc284ppx.1	AK298340	NM_001205288	CCDS54387	P0CW20	-0.027027	0.022113	0.002457	0.002457	10.255	0.493857	8.47168	0.289926	-0.039548	0.118644	-0.231638	0.152542	-0.186441	-0.276836	0.265537	-0.367232	0.175141	0.355932	-0.00564972	-0.186441	0.80791	0.627119	-0.0960452	-0.457627	-0.548023	-0.0960452	0.175141	-0.186441	0.00282486	8.21917	0.243243	-0.164983	0.023569	0.0505051	0.0909091	0.003367	-0.461279	-0.245791	0.400673	0.0774411	0.0774411	-0.030303	-0.676768	1.15488	-0.138047	0.185185	-0.030303	0.400673	-0.569024	-0.245791	0.508418	-0.461279	-0.353535	0.331313	0	0.02	0.06125	0.06125	0.13375	0.26625	9.15735	0.46683	0.157895	-0.0807018	0.122807	-0.2	0.515789	-0.270175	0.122807	0.235088	0.122807	-0.214035	-0.831579	0.908772	-0.101754	0.0105263	-0.157895	-0.438596	0.122807	-0.157895	-0.045614	0.178947	0.0745291	-0.266175	0.231777	0.022113	0.126945	-0.004095	-0.554464	0.651106	0.153153	0.231777	-0.108927	-0.239967	-0.239967	-0.161343	0.153153	-0.0827191	0.827	0.245529	0.481895	0.229335	0.001638	0	0	0	0.001638	0	0.000819001	0	0	0.002457	0	0	6.88264	0.0940171	1.46154	-0.54416	-0.270655	-0.179487	-0.54416	-0.316239	-0.316239	0.91453	0.0940171	-0.179487	0.367521	0.91453	0.367521	-0.179487	2.82906	0.91453	-1	-0.270655	-0.179487	-1.62152	0.111111	-0.476923	2.60188	0.00854701	0	0	0	0	0.00854701	0	0	0	0	0	0	0	1	0	0	0	0	0	1	0	0	0	0	0	0	0	0	0	0	0	0	0	0	0	0	0	0	0	0	0	0	0	0	0	0	0	0	0	0	0
HGNC:17787	LIN7A	lin-7 homolog A, crumbs cell polarity complex component	12q21.31	MALS-1|TIP-33|LIN-7A|VELI1		PDZ domain containing|Crumbs complex	1220|1223	8825	ENSG00000111052	uc001szi.4	AF028826	NM_001324423	CCDS9021	O14910	-0.304028	0.303694	-0.233829	0.234163	12.5469	0.365536	8.93664	0.0817316	0.276074	-0.0920245	-0.263804	0.0797546	0.832311	-0.214724	0.505112	-0.0184049	0.570552	-0.214724	-0.607362	-0.149284	0.177914	0.439673	0.112474	-0.0838446	-0.476483	-0.345603	-0.0838446	-0.476483	0	8.16993	0.0479692	-0.317073	0.672474	-0.0522648	-0.303136	0	-0.665505	0.337979	-0.442509	-0.33101	0.560976	1.67596	-0.108014	0.560976	-0.33101	0.226481	-0.442509	-0.442509	-1	0.337979	-0.442509	0.449477	-1	0.197561	0	0.00625	0.0575	0.12	0.13625	0.25	12.3465	0.870299	0.340503	-0.2971	0.296716	-0.340119	0.868254	-0.219512	-0.0535817	0.616286	0.339735	-0.410025	-0.94469	0.00172844	-0.121183	-0.56981	-0.397734	-0.287114	0.419627	-0.164202	0.050893	0.868254	0.770349	0.0215611	0.0483035	0.508273	0.198061	-0.331439	-0.866288	-0.0907571	-0.0907571	-0.443757	-0.449106	-0.176333	0.20341	-0.0319238	-0.00518135	0.73291	0.719		0.257367	0.170389	0.205415	0	0	0	0.000501421	0	0	0	0	0.000835701	0	0	7.87036	0.648069	-0.313305	0.00715308	-0.267525	0.51073	-0.404864	-0.313305	-0.0386266	0.373391	-0.450644	0.0987124	2.1588	-0.313305	1.06009	-0.175966	1.88412	-0.725322	-1	-0.313305	-0.0386266	1.83173	0.0386266	-0.483691	14.9133	0.00858369	0	0	0	0	0.00858369	0	0.00429185	0	0	0	0	0	1	0	1	0	0	0	1	0	0	0	0	0	0	0	0	0	0	0	0	0	1	0	0	0	0	0	0	0	0	0	1	0	0	0	0	0	0	0
HGNC:17788	LIN7B	lin-7 homolog B, crumbs cell polarity complex component	19q13.33	MALS-2|LIN-7B|VELI2		PDZ domain containing|Crumbs complex	1220|1223	64130	ENSG00000104863	uc002pmp.3	AF311862	NM_022165	CCDS12757|CCDS77328	Q9HAP6	0.350993	-0.231788	0.144371	-0.263576	9.56224	0.623841	9.28771	0.82649	-0.230769	0.147436	-0.326923	0.410256	-0.692308	-0.384615	0.589744	-0.282051	0.282051	0.179487	-0.025641	-0.025641	0.179487	1.20513	0.74359	-0.0769231	-0.846154	-0.230769	-0.0769231	-0.538462	0.00160256	5.49185	0.0582781	-0.636364	0.363636	-0.727273	1	0	-1	-0.272727	-0.272727	-1	0.454545	-1	0.454545	-0.272727	-1	4.81818	1.90909	-1	-1	-1	0.454545	-1	-1	0.670455	0	0.075	0.1775	0.28875	0.36875	0.36875	6.45943	0.115232	-0.0344828	0.0114943	0.425287	-0.402299	-0.264368	1.2069	-0.632184	0.103448	-0.632184	0.471264	-1	-0.632184	-0.632184	-0.264368	-0.632184	0.103448	0.471264	0.471264	0.471264	1.2069	-0.449007	-0.449007	0.356291	-0.618543	0.229139	0.271523	0.356291	0.186755	0.186755	0.398675	0.65298	-0.27947	-0.660927	-0.109934	0.44106	-0.533775	0.773	0.358964	0.325225	0.166517	0.380132	0	0	0	0.00529801	0	0	0	0	0.00794702	0	0	7.70044	0.236715	-0.381643	0.133655	-0.278583	0.391304	-0.175523	-0.381643	-0.458937	0.545894	-0.227053	-0.0724638	1.00966	-0.536232	0.391304	-0.0724638	2.24638	-0.845411	-1	0.0305958	0.31401	1.70966	0.0434783	-0.437681	9.88261		0	0	0	0	0.00966184	0	0	0	1	1	0	0	1	0	0	0	0	0	1	0	0	0	0	0	0	1	0	0	0	0	0	0	1	0	0	0	0	0	0	0	0	0	1	0	0	0	0	0	0	0
HGNC:17789	LIN7C	lin-7 homolog C, crumbs cell polarity complex component	11p14	MALS-3|Lin7c|LIN-7C|LIN-7-C|VELI3|FLJ11215		PDZ domain containing|Crumbs complex	1220|1223	55327	ENSG00000148943	uc001mrl.4	AK002077	NM_018362	CCDS7864	Q9NUP9	-0.279079	0.247842	-0.39252	0.423757	12.2488	0.3321	9.21675	0.122072	0.340067	-0.259259	-0.117845	0.037037	0.83165	-0.191919	0.346801	0.346801	0.131313	-0.407407	-0.73064	-0.138047	0.56229	0.0774411	-0.0841751	-0.138047	-0.138047	-0.407407	0.346801	-0.407407	0.0016835	4.80735	0.00554871	-0.111111	-0.703704	0.037037	0.777778	0	0.185185	-1	0.185185	-1	-1	-1	-1	-1	1.37037	-1	2.55556	-1	0.185185	0.185185	2.55556	0.185185	-1	0.0222222	0	0.0075	0.0075	0.0075	0.0075	0.0075	12.0519	0.87238	0.23722	-0.409187	0.502002	-0.330035	0.892108	-0.374323	-0.216019	0.598115	-0.0501767	-0.547703	-0.924617	-0.0652532	-0.208481	-0.592933	-0.464782	0.0101296	0.35689	-0.170789	0.221201	1.53286	0.795314	-0.342376	0.170571	0.413892	-0.118783	-0.539663	-0.835594	-0.105631	-0.164817	-0.434443	-0.487053	-0.112207	0.433621	-0.23058	0.117961	1.43321	0.682	0.292933	0.183011	0.127159	0.229552	0	0	0	0.00102754	0	0.00082203	0	0	0.00102754	0	0	7.62936	0.299492	-0.350254	-0.0795262	-0.0253807	0.543147	-0.296108	-0.269036	-0.51269	0.461929	-0.350254	-0.0253807	0.624365	-0.187817	1.11168	-0.350254	2.73604	-0.675127	-1	-0.133672	0.218274	1.52045	0.0406091	-0.446701	11.2802	0.00507614	0	0.0101523	0	0	0.0253807	0	0.0253807	0	0	0	0	0	1	0	0	0	0	0	1	0	0	0	0	0	0	1	1	0	0	0	0	1	1	0	0	0	0	0	0	0	0	0	0	0	0	0	0	0	0	0
HGNC:30830	LIN9	lin-9 DREAM MuvB core complex component	01q42.12	TGS				286826	ENSG00000183814	uc001hqa.4	AY166858	NM_173083	CCDS1553	Q5TKA1	-0.18565	0.278326	-0.239462	0.146786	11.7082	0.393722	10.7125	0.501345	0.352415	-0.227191	0.0399523	-0.165176	0.870006	-0.0459153	0.297555	0.183065	0.412045	-0.503876	-0.713775	-0.0459153	0.335719	-0.332141	-0.293977	-0.370304	-0.122242	-0.0840787	0.0494931	0.3548	0	8.30834	0.0944694	-0.594937	0.708861	-0.620253	0.506329	0	-0.797468	-0.696203	-0.291139	-0.898734	-0.0886076	1.63291	1.22785	0.0126582	-0.291139	2.24051	1.22785	-0.797468	-1	-0.291139	-0.594937	-0.696203	-1	0.566456	0	0	0.015	0.015	0.13875	0.35375	10.4019	0.404185	0.390533	-0.476331	0.45858	-0.372781	1.36686	-0.384615	-0.12426	0.751479	0.0414201	-0.64497	-0.976331	-0.266272	-0.337278	-0.550296	-0.455621	-0.218935	0.443787	-0.384615	0.136095	1.60355	1.0281	-0.272945	0.0810164	0.358445	0.0618834	-0.282511	-0.550374	-0.186846	-0.0720478	-0.158146	-0.205979	-0.36861	0.0044843	-0.244245	-0.00508221	0.808072	0.735	0.254117	0.192801	0.177007	0.238266	0	0	0	0.000298954	0	0.000298954	0.000298954	0	0.0044843	0	0	9.08481	0.416974	0.357934	0.0824108	0.180812	-0.291513	-0.134071	-0.114391	-0.0258303	-0.143911	-0.409594	-0.350554	0.771218	0.653137	1.42066	0.771218	1.12546	-0.468635	-0.291513	-0.252153	-0.321033	2.17096	0.0719557	-0.603875	10.7006	0.0184502	0	0	0	0	0.0405904	0	0.00369004	0	1	0	0	0	1	1	0	1	0	0	0	0	1	0	0	0	0	0	1	0	0	0	0	1	0	0	0	0	0	0	0	1	0	0	1	0	0	0	0	0	0	0
HGNC:15986	LIN28A	lin-28 homolog A	01p36.11	LIN-28|FLJ12457|ZCCHC1|CSDD1	LIN28	Zinc fingers CCHC-type	74	79727	ENSG00000131914	uc001bmj.4	AF521099	NM_024674	CCDS280	Q9H9Z2	0	-0.0208748	-0.0606362	0.0815109	11.9748	0.484841	9.3015	0.156561	-0.0539683	0.0793651	-0.333333	0.307937	-0.0857143	-0.44127	0.422222	-0.288889	0.371429	0.371429	-0.136508	-0.44127	0.422222	0.777778	0.574603	-0.187302	-0.746032	-0.238095	0.015873	-0.390476	0.0015873	6.96578	0.0308151	-0.354839	0.483871	-0.354839	0.225806	0.00806452	-0.483871	-0.225806	-0.225806	-0.741935	0.290323	1.06452	0.548387	0.290323	-0.483871	0.806452	1.32258	-0.483871	-0.741935	-0.225806	-1	0.0322581	0.548387	0.353226	0	0.045	0.14	0.1875	0.29125	0.33625	11.6755	0.812624	-0.00183486	-0.108257	0.177982	-0.0678899	0.252599	-0.266055	-0.00183486	-0.119266	0.242813	-0.0116208	-0.862997	0.330887	-0.177982	-0.207339	0.262385	-0.119266	-0.197554	-0.0801223	0.301529	0.653823	0.176938	-0.292247	0.0576541	-0.16501	0.264414	0.0815109	-0.705765	0.208748	-0.0934394	-0.0218688	0.343936	-0.141153	-0.300199	-0.109344	0.2167	0.471173	0.805	0.296386	0.374458	0.237911	0.21993	0	0	0	0.00248509	0	0.00198807	0.000248509	0	0.000994036	0	0	7.71425	0.837321	0.684211	-0.38756	-0.489633	-0.23445	-0.23445	0.148325	-0.617225	0.607656	-0.69378	0.22488	0.684211	-0.38756	1.60287	-0.0813397	1.90909	0.37799	-0.69378	-0.438596	0.607656	1.35345	0.0669856	-0.57512	15.045	0.00478469	0	0	0	0	0.0191388	0	0.00478469	0	0	1	0	0	1	0	0	0	0	0	1	0	0	0	0	0	0	1	1	0	0	0	0	1	0	1	0	0	0	0	0	1	0	0	0	0	0	0	0	0	1	1
HGNC:32207	LIN28B	lin-28 homolog B	06q16.3-q21	FLJ16517|CSDD2				389421	ENSG00000187772	uc003pqv.2	AK131411	NM_001004317	CCDS34504	Q6ZN17	-0.179989	0.252855	-0.299619	0.226754	12.4299	0.380098	9.55842	0.136487	0.280212	-0.0969456	-0.26162	0.0783533	0.784861	-0.405046	0.444887	-0.277556	0.869854	-0.192563	-0.532537	-0.0225764	0.444887	-0.065073	0.359894	-0.23506	-0.447543	-0.23506	-0.150066	-0.36255	0.00132802	7.67243	0.0367954	0.418719	-0.29064	-0.231527	0.103448	0	1.36453	0.261084	1.2069	-0.211823	-0.0541872	-0.527094	-0.684729	-0.684729	0.261084	-0.369458	0.418719	-0.211823	-1	0.261084	-0.211823	0.103448	-1	0.230049	0	0.075	0.075	0.13125	0.215	0.2625	12.1555	0.826717	0.240956	-0.33348	0.327779	-0.235255	0.648761	-0.214207	0.0664328	0.501425	0.0664328	-0.494848	-0.92984	0.0383688	-0.115983	-0.417672	-0.340496	-0.0668713	0.319009	-0.221223	0.262881	0.894321	0.763277	-0.182164	0.096248	0.258655	0.113649	-0.419975	-0.843393	-0.0197571	-0.0661591	-0.390973	-0.211165	-0.0371579	0.270256	-0.234367	0.223854	0.676273	0.753	0.328503	0.308263	0.229237	0.205184	0	0	0	0.0021751	0	0.000181258	0.000362516	0	0.000725032	0	0	7.97154	0.536	0.152	-0.530667	-0.402667	-0.296	0.152	0.536	-0.424	-0.232	-0.744	0.024	0.664	-0.36	1.944	-0.488	2.072	0.28	-0.744	-0.36	0.856	2.15363	0.048	-0.89	39.6712	0.02	0.004	0	0	0	0.032	0	0	0	1	1	0	0	1	0	0	0	0	0	1	0	0	0	0	0	0	1	0	0	0	0	1	1	1	0	0	0	0	0	0	0	0	0	0	0	0	0	0	0	1	1
HGNC:33234	LIN37	lin-37 DREAM MuvB core complex component	19q13.12	ZK418.4|F25965|lin-37				55957	ENSG00000267796	uc021usw.1	BC008939	NM_019104	CCDS62642	Q96GY3	0.1162	0.0483461	0.197625	-0.362171	10.2046	0.578456	9.53528	0.628499	-0.00134953	0.219973	-0.368421	0.149798	-0.309042	0.252362	0.641026	-0.179487	-0.00674764	0.727395	-0.309042	0.165992	0.641026	0.381916	0.0796221	-0.611336	-0.784076	-0.179487	0.295547	-0.82726	0	8.51175	0.308736	-0.0769231	0.153846	-0.296703	0.21978	0	-0.032967	-0.032967	0.142857	-0.472527	0.230769	0.758242	-0.208791	0.494505	0.230769	-0.120879	1.02198	-0.384615	-0.736264	-0.648352	0.0549451	-0.384615	-1	0.397253	0	0	0.00125	0.06875	0.14	0.20875	6.22882	0.0627651	1.16216	0.189189	-0.621622	-0.72973	5.91892	-0.567568	-0.135135	-1	0.72973	2.02703	-1	-0.567568	-1	-1	-0.567568	-1	-0.567568	-0.135135	-0.567568	-0.567568	0.411366	-0.240034	0.248516	-0.51145	0.438507	0.791349	-0.348601	-0.0771841	0.275657	0.329941	0.302799	-0.375742	-0.647159	-0.104326	0.194232	-0.701442	0.864	0.348975	0.364902	0.267777	0.342663	0	0	0	0.00678541	0	0.000848176	0	0	0.00763359	0	0	7.94837	1.34146	-0.479675	-0.262873	-0.392954	-0.414634	0.0406504	0.821138	-0.414634	-0.219512	-0.219512	-0.479675	0.430894	0.0406504	1.0813	0.821138	2.12195	-0.349593	-0.219512	0.170732	-0.414634	1.92535	0.0528455	-1.15569	37.1516	0.0162602	0	0	0	0	0.0569106	0	0.00406504	0	0	0	0	0	1	0	1	1	0	0	0	1	0	0	0	0	0	0	0	0	0	0	0	1	0	0	1	0	0	0	0	0	0	0	0	0	0	0	0	0	0	0
HGNC:19856	LIN52	lin-52 DREAM MuvB core complex component	14q24.3		C14orf46			91750	ENSG00000205659	uc001xpp.3	AK023979	NM_001024674	CCDS32120	Q52LA3	-0.0678532	0.0878754	-0.083426	0.0634038	10.813	0.46218	8.45943	0.195217	0.150997	-0.145299	-0.0541311	0.048433	0.458689	-0.179487	0.458689	-0.179487	0.002849	0.002849	-0.726496	0.002849	0.641026	-0.270655	0.002849	-0.270655	-0.452991	0.002849	0.458689	0.002849	0.002849	3.45943	0.00556174	-0.2	0.2	-0.2	0.2	0	-1	2.2	-1	-1	2.2	-1	2.2	-1	-1	-1	-1	-1	-1	-1	2.2	-1	-1	0.05	0.00625	0.00625	0.00625	0.00625	0.00625	0.00625	10.4898	0.799221	0.0744607	-0.0702853	0.0939457	-0.0981211	0.157968	-0.220598	0.157968	0.0911621	0.135699	0.0911621	-0.755045	0.29158	0.269311	-0.242867	-0.176061	-0.242867	-0.153793	0.0466249	0.358386	0.180237	0.317019	-0.19911	0.299221	0.0144605	0.0678532	0.0144605	-0.750834	0.281424	0.139043	-0.2703	0.0144605	-0.19911	-0.252503	0.174638	0.192436	0.139043	0.718	0.331788	0.461881	0.22635	0.235818	0	0	0	0.00166852	0	0	0	0	0.00333704	0	0	6.87036	2.31034	0.103448	0.471264	-0.264368	-0.724138	-0.0804598	0.103448	-0.172414	0.241379	-0.724138	-1	-0.172414	-0.172414	1.75862	1.2069	2.03448	-1	0.655172	-0.54023	-0.0344828	-2.11334	0.0689655	-0.472414	11.7	0.0172414	0	0	0	0	0.0517241	0	0	0	0	0	0	0	1	0	0	0	0	0	0	0	0	0	0	0	0	1	0	0	0	0	0	1	0	0	0	0	0	0	0	0	0	0	0	0	0	0	0	0	0	0
HGNC:25397	LIN54	lin-54 DREAM MuvB core complex component	04q21.22	MIP120|DKFZp686L1814|JC8.6|CXCDC1|TCX1				132660	ENSG00000189308	uc003hnx.5	BX537919	NM_194282	CCDS3599|CCDS47089|CCDS75157	Q6MZP7	-0.214065	0.268436	-0.223832	0.169461	12.585	0.390526	11.1364	0.366271	0.303111	-0.0684444	-0.0506667	-0.184	0.820444	0.0808889	0.379556	0.0951111	0.521778	0.0666667	-0.857778	-0.0328889	-0.0613333	-0.217778	-0.260444	-0.232	-0.232	-0.175111	0.0382222	0.0666667	0.000444444	8.58496	0.0623474	-0.237598	0.159269	-0.373368	0.451697	0.00261097	-0.248042	0.169713	-0.0809399	-0.665796	-0.498695	0.671018	0.169713	-0.248042	0.336815	0.671018	1.33943	-0.248042	-0.749347	-0.331593	0.0861619	-0.415144	0.00261097	0.435509	0	0.02125	0.05625	0.11875	0.18	0.36	11.7777	0.571382	0.301425	-0.365242	0.369801	-0.305983	1.07863	-0.325356	-0.0153846	0.422222	-0.179487	-0.407407	-0.908832	-0.0883191	-0.17037	-0.525926	-0.380057	-0.17037	0.522507	-0.0792023	0.103134	1.12422	0.901351	-0.145694	0.125183	0.234576	0.0574638	-0.166531	-0.822888	-0.0779749	-0.0988117	-0.338434	-0.229041	-0.197786	0.166857	-0.130067	0.0783005	0.640892	0.725	0.327841	0.239588	0.217518	0.223669	0	0	0	0.00276738	0	0.000325574	0	0	0.00211623	0	0	9.55075	-0.145527	-0.444593	-0.245216	0.424121	0.217623	-0.00311526	0.345794	0.666222	0.196262	-0.615487	-0.743658	1.3498	0.794393	1.30708	-0.316422	0.367156	0.0253672	-1	-0.729417	-0.102804	2.22113	0.0293725	-0.241255	1.71749	0.00400534	0.00667557	0.00133511	0	0.00133511	0.024032	0.00400534	0.0160214	0	1	1	0	0	1	0	0	1	0	0	1	0	1	0	0	0	0	1	0	0	0	0	1	1	0	1	0	0	0	0	0	1	0	0	1	0	1	0	0	0	1	0
HGNC:21205	LINGO1	leucine rich repeat and Ig domain containing 1	15q24.3	FLJ14594|LERN1	LRRN6A	I-set domain containing	593	84894	ENSG00000169783	uc059lzw.1	AK027500	NM_032808	CCDS45313|CCDS73766	Q96FE5	0.125764	-0.225474	0.358636	-0.258926	11.6027	0.6211	10.8642	0.599228	-0.235641	0.442834	-0.272142	0.064949	-0.467525	0.0821256	-0.0724638	-0.622115	0.477187	0.906602	0.150832	0.219538	-0.123994	0.6146	0.116479	-0.570585	-0.707998	0.185185	0.288245	-0.484702	0	7.73471	0.0681891	-0.415094	0.264151	-0.716981	0.867925	0	-0.698113	0.207547	0.509434	-0.849057	-0.849057	0.811321	1.11321	-0.54717	0.0566038	0.962264	2.62264	-0.54717	-1	-0.698113	-0.396226	-0.849057	-1	0.542453	0	0.02625	0.09625	0.1175	0.195	0.44125	10.0154	0.332583	-0.168279	0.226306	-0.141199	0.0831721	-0.00967118	-0.00967118	0.268859	-0.659574	0.0831721	0.856867	-0.72147	0.609284	-0.350097	0.0212766	0.825919	-0.473888	-0.659574	0.11412	0.268859	-0.16441	-0.269218	-0.0119009	-0.0119009	-0.50595	0.235124	0.79093	-0.145706	0.56449	-0.166291	0.56449	0.513027	-0.35156	-0.804439	0.0704407	0.0910261	-0.567707	0.851	0.290974	0.18017	0.148542	0.305564	0	0	0	0.00836282	0.000321647	0.00096494	0	0.000321647	0.000643294	0	0	9.27845	0.0322581	0.548387	0.565591	0.0666667	0.083871	-0.277419	-0.0967742	-0.148387	-0.0967742	-0.122581	-0.122581	0.0322581	1.0129	0.187097	0.290323	0.548387	-0.225806	-0.277419	-0.277419	-0.0709677	1.86029	0.0870968	-0.036129	4.15339	0.0225806	0	0	0	0	0.0112903	0	0	0	1	1	0	0	1	0	0	0	0	1	1	0	0	0	0	0	1	1	0	0	0	0	0	1	0	0	1	0	0	0	0	0	1	0	1	1	0	1	0	1	1	0
HGNC:21207	LINGO2	leucine rich repeat and Ig domain containing 2	09p21.2-p21.1	LERN3	LRRN6C	I-set domain containing	593	158038	ENSG00000174482	uc064smp.1	AL353746	NM_152570	CCDS6524	Q7L985	-0.240274	0.243188	-0.225412	0.222497	13.7447	0.383579	10.8313	0.132668	0.0214168	0.0697419	0.0411862	-0.132345	0.124657	0.00164745	0.0895113	-0.209226	0.33553	0.194948	-0.630972	0.353103	-0.0159253	-0.0510708	-0.226798	-0.455244	-0.29709	0.159802	0.458539	0.159802	0	9.34651	0.0473554	0.335385	-0.28	-0.113846	0.0584615	0.00923077	0.673846	-0.212308	0.772308	-0.0646154	0.28	-0.113846	-0.803077	-0.606154	0.378462	-0.310769	0.132308	-0.310769	0.0830769	-0.36	0.476923	-0.0646154	0.772308	0.269692	0	0.0125	0.0125	0.055	0.10125	0.1475	13.4584	0.819977	0.273745	-0.270013	0.271257	-0.274989	0.845224	-0.243714	0.0548201	0.378943	0.23394	-0.391559	-0.926077	0.0917814	-0.0759662	-0.4996	-0.314793	-0.203909	0.148645	-0.0333185	0.0804087	0.853754	0.785808	-0.177036	0.109719	0.284569	0.0584293	-0.265627	-0.867114	0.091068	-0.0394871	-0.400845	-0.337899	-0.232988	0.133032	0.0234591	0.184322	0.648259	0.776		0.150434	0.139391	0.246394	0	0	0	0.00247705	7.28544e-05	0	0	7.28544e-05	0.000509981	0	0	9.24555	0.478548	0.742574	0.566557	0.267327	-0.0759076	-0.172717	-0.287129	-0.0231023	-0.155116	-0.313531	-0.155116	0.00330033	1.16502	0.478548	0.372937	0.531353	-0.260726	-0.471947	-0.436744	-0.128713	1.43549	0.0841584	0.0174917	2.91833	0.0165017	0.00165017	0.00165017	0	0	0	0	0	0	0	0	0	0	1	0	0	0	0	1	1	0	1	0	0	0	1	0	0	0	0	0	0	0	0	0	1	0	0	0	0	0	1	0	1	1	0	1	0	1	0	0
HGNC:21206	LINGO3	leucine rich repeat and Ig domain containing 3	19p13.3	LERN2	LRRN6B	I-set domain containing	593	645191	ENSG00000220008	uc060rka.1	AK091795	NM_001101391	CCDS45905	P0C6S8	0.31831	-0.451643	0.521127	-0.387793	11.0573	0.709859	10.7977	0.835211	-0.435638	0.524452	-0.419899	0.331085	-0.69421	0.0252951	-0.298482	-0.766161	0.0252951	0.906689	0.618887	0.528949	-0.172569	1.42833	0.636875	-0.208544	-0.928049	-0.244519	0.00730748	-0.874087	0	7.01123	0.0600939	-0.71875	0.65625	-0.625	0.6875	0	-1	-0.75	0	-0.75	-0.5	1	1.5	-0.5	-0.75	3.5	0.75	-0.25	-1	0	-0.5	-1	-1	0.560156	0	0.015	0.1275	0.17875	0.3475	0.44125	7.80735	0.104695	-0.426009	0.41704	0.0044843	0.0044843	-0.856502	-0.282511	-0.426009	-0.569507	0.721973	1.00897	0.29148	0.0044843	-0.426009	0.29148	0.434978	-0.426009	-0.713004	0.147982	-0.139013	0.865471	-0.65446	-0.0685446	-0.233803	-0.759624	-0.0835681	0.998122	0.607512	0.42723	-0.233803	1.4338	0.622535	-0.203756	-0.924883	-0.143662	-0.0985915	-0.699531	0.816	0.387632	0.249674	0.208038	0.366667	0	0	0	0.0150235	0.000469484	0	0	0.000469484	0.000938967	0	0	9.21189	-0.567568	0.135135	0.81982	-0.423423	0.0540541	-0.495495	-0.027027	0.108108	0.675676	-0.72973	-0.243243	-0.243243	0.567568	-0.513514	0.243243	0.783784	-0.0810811	-0.459459	0.027027	0.027027	1.93536	0.0523649	0.0376689	7.20169	0.0152027								0	0	0	0	0	1	0	1	0	0	1	1	0	0	0	0	0	1	0	0	0	0	0	0	0	0	0	1	0	0	0	0	0	1	0	0	1	0	1	0	1	0	0
HGNC:6617	LIPA	lipase A, lysosomal acid type	10q23.31	LAL|CESD		Lipases	464	3988	ENSG00000107798	uc001kga.6	M74775	NM_000235	CCDS7401|CCDS73160	P38571	-0.122162	0.0854054	-0.181261	0.218018	11.4388	0.424144	10.23	0.432432	0.0633333	-0.183333	0.17	-0.05	0.28	-0.0133333	-0.0933333	0.306667	-0.173333	-0.28	-0.786667	0.253333	0.12	-0.28	0.226667	-0.2	-0.2	0.0933333	0.386667	0.36	0	8.25267	0.10955	-0.302632	0.302632	-0.381579	0.381579	0.00328947	-0.473684	-0.0526316	-0.157895	-0.684211	0.157895	0.263158	0.157895	0.473684	0.0526316	0.894737	1.31579	-0.578947	-0.894737	0.263158	-0.0526316	-0.789474	-0.368421	0.458882	0	0.025	0.0575	0.0825	0.27625	0.32	10.3129	0.458018	0.199056	-0.295043	0.406766	-0.310779	0.888277	-0.169158	-0.06845	0.535799	-0.043273	-0.420928	-0.848938	0.158143	-0.295043	-0.546814	-0.571991	0.0322581	-0.169158	-0.06845	0.384736	1.1904	0.372252	-0.342703	-0.0659459	0.0954955	0.153153	-0.192793	-0.723243	0.153153	-0.0313514	-0.204324	-0.146667	-0.089009	0.118559	-0.100541	0.42991	0.568288	0.763	0.250284	0.204147	0.177589	0.252973	0	0	0	0.000720721	0.00036036	0.0018018	0.00036036	0.00036036	0.0036036	0	0	8.64386	0.764411	0.924812	0.149541	0.015873	0.0827068	-0.197995	-0.318296	-0.197995	-0.117794	0.203008	0.203008	0.122807	0.844612	0.764411	0.60401	0.363409	-0.438596	1.24561	-0.705931	0.122807	-0.576721	0.132832	-0.108521	-1.85539	0.0100251	0	0	0	0	0.0100251	0	0.00250627	1	1	0	0	0	1	0	0	0	0	0	1	0	0	0	0	0	1	0	0	0	0	0	0	0	0	0	1	0	0	0	0	0	0	0	1	1	0	0	0	0	0	0
HGNC:6619	LIPC	lipase C, hepatic type	15q21.3	HL|HTGL		Lipases	464	3990	ENSG00000166035	uc010bga.3		NM_000236	CCDS10166	P11150	-0.0185874	0.0978934	0.0731103	-0.152416	10.6573	0.513631	10.5517	0.929368	0.0586667	0.101333	-0.154667	-0.00533333	0.237333	0.194667	0.00266667	-0.146667	0.386667	0.0666667	-0.296	0.258667	0.130667	0.0666667	0.109333	-0.232	-0.573333	0.0666667	0.0666667	-0.338667	0.000666667	5.85798	0.035316	0.192982	-0.0877193	-0.22807	0.122807	0	1.80702	0.122807	0.122807	-0.438596	-1	0.122807	-0.438596	1.24561	-0.438596	-0.438596	1.24561	-0.438596	-0.438596	-0.438596	-0.438596	-0.438596	-1	0.229825	0	0.04625	0.09	0.10875	0.16375	0.16375	5.85798	0.035316	1.03509	-0.508772	-0.0175439	-0.508772	2.92982	-0.438596	0.122807	1.24561	-1	0.122807	-1	0.122807	1.24561	-1	-1	-1	0.684211	-1	-0.438596	0.122807	0.506815	-0.226766	0.110285	-0.0879802	0.566295	0.36803	-0.385378	-0.286245	0.070632	0.110285	0.0111524	-0.365551	-0.662949	0.070632	0.249071	-0.0681537	0.787		0.156917	0.145195	0.407683	0	0	0	0.00247831	0.000619579	0.00247831	0.000619579	0.000619579	0.00557621	0	0	8.96578	0.410822	0.603206	0.0260521	0.58183	-0.102204	-0.144957	-0.326653	0.154309	-0.166333	-0.358717	0.346693	0.731463	0.154309	0.859719	0.0901804	0.410822	-0.230461	0.154309	-0.486974	0.218437	2.21661	0.0881764	-0.150701	-3.94687	0.0180361	0.00200401	0	0	0	0.00200401	0	0	1	0	0	0	0	1	0	0	0	0	0	1	0	0	0	0	0	1	0	0	0	0	0	0	0	0	0	1	0	0	0	0	1	0	0	1	1	0	0	0	0	0	0
HGNC:6621	LIPE	lipase E, hormone sensitive type	19q13.2	HSL		Lipases	464	3991	ENSG00000079435	uc002otr.4	L11706	NM_005357	CCDS12607	Q05469	0.142857	-0.118308	0.281797	-0.306346	11.9031	0.606163	11.6582	0.843823	-0.142061	0.337047	-0.31662	0.121634	-0.2671	-0.088827	0.168678	-0.494893	0.406376	0.961003	-0.148251	0.158774	0.0498298	0.51532	0.317239	-0.603838	-0.653358	-0.0690189	0.356855	-0.613742	0.000309502	8.11894	0.0723426	0.256318	-0.148014	-0.234657	0.126354	0.00361011	0.617329	-0.537906	1.07942	0.501805	-0.0758123	0.270758	-0.768953	0.0397112	0.0397112	-0.0758123	0.501805	-0.422383	-0.191336	-0.422383	0.155235	-0.768953	-0.306859	0.259206	0	0.0775	0.08125	0.08125	0.17875	0.24375	8.33092	0.0838339	-0.202492	0.0965732	-0.264798	0.370717	0.395639	-0.102804	-0.700935	-0.700935	-0.401869	0.395639	0.395639	0.0965732	-0.102804	0.495327	1.49221	-0.401869	-0.501558	-0.501558	0.29595	-0.202492	-0.139201	-0.130844	0.211805	-0.440063	0.320449	0.855315	-0.155915	0.128232	0.00287281	0.504309	0.412379	-0.557065	-0.63228	-0.130844	0.312092	-0.565422	0.784	0.339253	0.158197	0.152226	0.365892	0	0	0	0.00313398	0	0.00130582	0.000261165	0	0.00261165	0	0	10.0728	0.36803	0.070632	0.229244	-0.444857	-0.271375	0.070632	0.30855	-0.063197	0.576208	-0.405204	-0.256506	0.843866	-0.315985	0.070632	0.159851	1.23048	-0.583643	-0.464684	-0.325898	0.189591	-0.752014	0.0604089	-0.359665	16.9183	0.0195167	0	0	0	0	0.0130112	0	0.000929368	1	1	0	0	0	1	0	0	0	0	0	0	0	0	0	0	0	0	0	0	0	0	0	0	1	1	0	1	0	0	0	0	0	0	0	1	0	0	0	0	0	0	0
HGNC:6622	LIPF	lipase F, gastric type	10q23.31	HGL|HLAL		Lipases	464	8513	ENSG00000182333	uc001kfg.3	X05997	NM_001198828	CCDS7389|CCDS55718|CCDS55719|CCDS65896	P07098	-0.242447	0.235077	-0.198231	0.205601	10.4073	0.389831	10.102	0.809138	0.180328	-0.165756	0.176685	-0.191257	0.457195	-0.0382514	-0.154827	0.165756	0.340619	-0.125683	-0.912568	0.136612	0.107468	-0.32969	-0.183971	-0.358834	0.107468	-0.271403	0.486339	0.57377	0	6.84549	0.0840088	0.578947	-0.22807	-0.0175439	-0.333333	0	1.80702	-0.157895	0.684211	-0.157895	0.122807	0.122807	-1	0.403509	0.122807	-1	-0.438596	-0.438596	0.122807	-0.438596	-0.157895	0.122807	-1	0.162281	0	0.01375	0.0425	0.06125	0.095	0.14625	7.18982	0.106853	0.37931	-0.42069	0.6	-0.558621	1.64828	-0.337931	-0.337931	1.2069	-0.117241	-0.558621	-1	0.103448	-0.558621	-0.558621	-0.77931	0.103448	-0.337931	-0.337931	-0.558621	2.31034	0.768607	-0.0331614	-0.127487	0.462049	0.131909	-0.127487	-0.929256	-0.00957996	0.0140015	-0.434046	-0.316139	-0.245394	-0.127487	-0.0567428	0.414886	0.603537	0.752	0.275747	0.205015	0.165688	0.27045	0	0	0	0.00221076	0.00073692	0.00294768	0	0.00073692	0.0073692	0	0	8.64024	0.768844	1.01005	0.0184255	0.232831	0.00502513	-0.249581	-0.115578	-0.115578	0.00502513	0.688442	-0.115578	0.286432	1.25126	0.768844	0.60804	0.0452261	-0.758794	0.60804	-0.731993	0.00502513	-0.170959	0.140704	-0.146985	1.52621	0.0175879	0	0	0	0	0.00753769	0	0	1	1	1	0	0	1	0	0	0	0	1	1	0	1	0	0	0	1	1	0	0	0	0	0	0	0	0	1	0	0	0	0	0	0	0	1	1	0	0	0	0	1	0
HGNC:6623	LIPG	lipase G, endothelial type	18q21.1	EDL		Lipases	464	9388	ENSG00000101670	uc002ldv.4	AF118767	NM_006033	CCDS11938|CCDS77187	Q9Y5X9	-0.0376589	0.00935476	-0.0885104	0.116815	12.0258	0.468458	10.5546	0.360518	0.0139721	0.0592149	-0.127079	0.0538922	0.0645376	0.213573	0.0432468	-0.276114	0.107119	0.298736	-0.510313	0.0432468	0.277445	-0.0206254	0.256154	-0.361277	-0.403859	0.0432468	0.490353	-0.276114	0	8.12412	0.0666827	-0.309353	0.194245	-0.0647482	0.179856	0	-0.309353	-0.194245	0.0359712	-0.769784	-0.309353	1.07194	-0.194245	0.266187	-0.42446	0.151079	0.956835	-0.0791367	-0.42446	-0.309353	0.0359712	0.381295	-1	0.414029	0	0.0075	0.03125	0.08125	0.11125	0.22	11.2222	0.572799	0.0435511	-0.214405	0.291457	-0.120603	0.139028	-0.383585	0.0988275	0.313233	0.0452261	-0.115578	-0.852596	0.165829	-0.102178	-0.236181	-0.0485762	-0.0619765	0.0988275	-0.222781	0.286432	0.876047	0.0976253	-0.278484	0.128328	0.0745982	0.212761	0.0131926	-0.600864	0.182058	0.028544	-0.101943	0.120652	-0.147997	-0.293835	-0.147997	0.151355	0.558167	0.821		0.146482	0.134734	0.256896	0	0	0	0.00191893	0.000239866	0.000719597	0.000239866	0.000239866	0.00239866	0	0	8.96867	0.536	0.6	-0.0826667	-0.0186667	0.056	-0.274667	-0.2	-0.008	-0.264	0.152	0.088	-0.04	0.728	0.856	0.664	0.856	-0.168	0.28	-0.381333	0.216	1.13434	0.106	-0.4036	0.89302	0.016	0	0	0	0	0.008	0.004	0	1	1	0	0	0	1	0	1	0	0	1	1	0	0	0	0	0	1	0	0	0	0	0	0	0	0	0	1	0	0	0	0	1	0	0	1	1	0	0	0	0	0	0
HGNC:18483	LIPH	lipase H	03q27.2	mPA-PLA1|PLA1B|mPA-PLA1alpha|LPDLR		Lipases	464	200879	ENSG00000163898	uc003fpm.4	AY093498	NM_139248	CCDS3272	Q8WWY8	-0.0379338	0.139629	-0.123487	0.0217918	11.2755	0.459645	10.4062	0.547215	0.153392	-0.123894	0.0471976	-0.0766962	0.250737	-0.315634	0.179941	0.179941	0.39233	0.109145	-0.787611	-0.0324484	0.533923	-0.339233	-0.103245	-0.221239	-0.244838	-0.126844	0.227139	0.297935	0	6.79442	0.0443906	0.0545455	0.0545455	0.127273	-0.236364	0	0.745455	0.163636	-0.127273	-0.418182	-0.127273	-0.127273	-0.418182	0.745455	0.163636	-0.709091	-1	0.163636	-0.709091	0.745455	1.03636	-0.418182	-1	0.198182	0	0	0.01125	0.045	0.05375	0.16125	9.98442	0.408394	0.130435	-0.142292	-0.0237154	0.0355731	0.454545	-0.241107	0.549407	-0.304348	0.233202	-0.399209	-0.683794	0.16996	0.13834	-0.0513834	0.201581	-0.367589	-0.241107	0.233202	0.296443	0.0118577	0.355932	-0.263923	0.317191	-0.0443906	0.304278	-0.108959	-0.728814	0.0847458	0.355932	-0.238095	-0.0185634	-0.263923	-0.263923	0.0589185	0.291364	0.149314	0.766	0.293545	0.175313	0.152964	0.269169	0	0	0	0.00201776	0.000403551	0	0.000403551	0.000403551	0.00403551	0	0	8.82018	0.844789	0.560976	0.158906	0.0406504	-0.0421286	-0.243163	-0.184035	0.0643016	-0.219512	0.419069	-0.148559	0.0643016	0.277162	0.702882	1.19956	0.206208	-0.0776053	-0.290466	-0.432373	0.135255	0.146423	0.104213	-0.206652	1.1282	0.0177384	0	0	0	0	0.00665188	0	0.00443459	1	0	0	0	0	1	0	0	0	0	1	0	0	1	0	0	0	1	0	0	0	0	0	0	0	0	1	1	0	0	0	0	0	0	0	0	1	0	0	0	0	0	0
HGNC:18821	LIPI	lipase I	21q11.2	PRED5|LPDL|CT17|mPA-PLA1beta|PLA1C		Lipases	464	149998	ENSG00000188992	uc061zbf.1	BC028732	NM_198996	CCDS13564	Q6XZB0	-0.273608	0.326877	-0.300242	0.246973	10.6909	0.356538	10.4988	0.875303	0.300138	-0.280775	0.230982	-0.250346	0.770401	-0.0484094	0.0401107	0.482711	0.195021	-0.49101	-0.91148	-0.0262794	0.128631	-0.38036	-0.53527	-0.0262794	0.0622407	-0.0926694	0.217151	0.615491	0	4.75489	0.0157385	-0.0769231	-0.538462	0.692308	-0.0769231	0	0.230769	-1	0.230769	1.46154	-1	-1	-1	0.230769	-1	-1	0.230769	-1	-1	1.46154	1.46154	1.46154	-1	0.0230769	0	0	0.0075	0.0075	0.0075	0.0075	7.49985	0.108959	0.6	-0.422222	0.311111	-0.488889	2.37778	-0.288889	-0.111111	1.48889	-0.288889	-0.822222	-1	-0.288889	-0.288889	-0.288889	-0.822222	-0.288889	-0.466667	0.422222	-0.288889	0.955556	0.937046	-0.0895884	0.0266344	0.607748	0.123487	-0.535109	-0.922518	-0.0508475	0.0653753	-0.380145	-0.554479	-0.0702179	-0.0121065	-0.0121065	0.181598	0.66586	0.732	0.402613	0.191163	0.166436	0.331719	0	0	0	0.00363196	0	0.000605327	0.000605327	0	0.00605327	0	0	8.84862	0.530435	1.22609	0.0898551	0.344928	-0.026087	-0.211594	-0.130435	-0.165217	-0.582609	0.391304	-0.304348	0.113043	1.15652	1.15652	0.391304	0.252174	0.182609	-0.443478	-0.42029	-0.0956522	2.18146	0.121739	-0.186087	-4.35972	0.0130435	0	0	0	0	0.0108696	0	0	1	1	0	0	0	1	0	0	0	0	1	0	0	0	0	0	0	1	0	0	0	0	0	0	0	0	1	1	0	0	0	0	0	0	0	1	1	0	0	0	0	0	0
HGNC:29569	LIPT1	lipoyltransferase 1	02q11.2	MGC12290|MGC13378				51601	ENSG00000144182	uc002szo.5	AB017566	NM_015929	CCDS2039	Q9Y234	-0.225275	0.343407	-0.17033	0.0521978	10.5088	0.401099	10.1331	0.770604	0.368984	-0.265597	0.130125	-0.233512	1.082	-0.115865	-0.030303	0.568627	-0.00178253	-0.144385	-0.942959	0.026738	0.254902	-0.543672	-0.286988	-0.229947	0.112299	-0.258467	0.197861	0.311943	0	7.81378	0.153846	-0.303571	0.517857	-0.267857	0.0535714	0.00446429	-0.571429	-0.142857	-0.571429	-0.285714	0.428571	1	0.285714	0.571429	-0.142857	0.857143	0.285714	-0.428571	-0.714286	0.142857	-0.285714	-0.571429	-0.142857	0.34375	0	0.00625	0.05875	0.1025	0.17375	0.24	6.79442	0.0755495	1.4	-0.6	-0.0909091	-0.709091	6.56364	-0.709091	-0.418182	0.163636	0.163636	-0.709091	-1	-0.127273	-1	-1	-1	0.454545	-0.127273	-0.709091	-0.709091	0.163636	1.24176	-0.164835	-0.142857	0.406593	0.0769231	-0.010989	-0.758242	0.0989011	0.0989011	-0.362637	-0.252747	-0.208791	-0.032967	-0.230769	0.0549451	0.164835	0.73	0.280492	0.189055	0.160783	0.308379	0	0	0	0.00274725	0	0.00137363	0.000686813	0.000686813	0.00206044	0	0.000686813	8.54689	0.544236	0.286863	0.229669	0.773012	-0.356568	-0.34227	-0.313673	0.115282	-0.270777	-0.227882	0.115282	0.372654	1.31635	1.40214	0.372654	0.630027	-0.0563003	0.201072	-0.628239	-0.184987	1.65741	0.0831099	-0.233244	3.05684	0.0107239	0	0	0	0	0.00536193	0	0.0107239	0	0	0	1	0	1	0	0	0	0	0	1	0	0	0	0	0	0	0	0	0	0	0	0	0	0	0	1	0	0	0	0	0	0	0	0	0	0	0	1	0	0	0
HGNC:37216	LIPT2	lipoyl(octanoyl) transferase 2	11q13.4					387787	ENSG00000175536	uc010rrk.3		NM_001144869	CCDS44679	A6NK58	0.0351931	-0.0454936	-0.0609442	0.0712446	11.1867	0.493562	9.44501	0.298712	-0.413793	0.344828	-0.310345	0.37931	-0.632184	0.0114943	-0.264368	-0.724138	-0.218391	0.701149	0.655172	0.37931	-0.126437	0.931034	0.885057	-0.264368	-0.724138	-0.402299	0.333333	-0.54023	0	3.45943	0.00429185	-0.6	-0.2	-0.6	1.4	0	-1	-1	-1	-1	2.2	-1	2.2	-1	-1	-1	2.2	-1	-1	-1	2.2	-1	-1	0	0	0	0	0	0	0	10.6662	0.696996	0.115764	-0.23399	0.238916	-0.12069	0.320197	-0.369458	0.300493	0.182266	0.142857	-0.29064	-0.901478	0.339901	-0.0147783	-0.389163	-0.133005	0.044335	0.044335	-0.1133	0.261084	0.576355	0.0300429	-0.258369	0.12618	-0.0935622	0.0437768	0.00257511	-0.423176	0.345923	-0.0523605	0.00257511	0.181116	-0.0523605	-0.1897	-0.203433	0.290987	0.236052	0.771	0.33547	0.180291	0.111971	0.27897	0	0	0	0.00214592	0	0	0	0.000429185	0.000858369	0	0.000429185	7.85798	-0.168831	-0.445887	0.616162	-0.353535	0.246753	-0.630592	0.108225	-0.030303	0.385281	-0.445887	-0.030303	-0.030303	-0.722944	-0.445887	-0.030303	1.21645	0.246753	-0.168831	0.0620491	0.662338	1.63226	0.047619	0.0116883	24.0961	0.012987								1	0	0	0	0	1	0	0	0	0	0	1	0	0	0	0	0	0	0	0	0	0	0	0	0	0	1	1	0	0	0	0	1	0	0	0	0	1	0	1	0	0	0
HGNC:16841	LITAF	lipopolysaccharide induced TNF factor	16p13.13	PIG7|SIMPLE|FLJ38636|TP53I7				9516	ENSG00000189067	uc059qvo.1	AB034747	NM_004862	CCDS32386|CCDS45411	Q99732	-0.0779712	-0.0264951	-0.00529902	0.109765	11.368	0.479182	8.92778	0.183952	-0.226337	0.308642	-0.0699588	-0.0123457	-0.473251	0.119342	-0.144033	-0.27572	0.119342	1.37037	-0.341564	0.251029	-0.341564	-0.144033	0.119342	-0.144033	-0.341564	-0.27572	0.777778	-0.27572	0	7.87036	0.0881908	-0.330472	0.459227	-0.450644	0.321888	0	-0.725322	-0.450644	-0.0386266	-0.587983	0.0987124	1.60944	0.648069	-0.175966	0.236052	0.373391	1.06009	-0.587983	-0.450644	-0.0386266	-0.313305	-0.725322	-1	0.434764	0	0.0325	0.0875	0.18625	0.30375	0.3775	10.9099	0.727858	0.0608424	-0.140926	0.223089	-0.143006	0.481019	-0.234529	-0.0182007	0.0483619	0.131565	-0.167967	-0.717109	0.148206	-0.0514821	-0.201248	-0.134685	-0.134685	-0.367655	0.0816433	0.24805	0.880395	0.235428	-0.236942	-0.103709	-0.0189251	-0.0310371	0.283876	-0.636639	0.332324	-0.0552612	-0.0673732	0.114307	-0.249054	-0.236942	0.0295231	0.24754	0.380772	0.812	0.344048	0.419756	0.24362	0.344815	0	0	0	0.00189251	0	0.00227101	0.000757002	0	0.001514	0	0	7.33985	0.987578	-0.403727	-0.204969	-0.0724638	-0.00621118	-0.204969	1.38509	0.192547	0.192547	0.987578	-0.602484	0.391304	0.590062	-0.403727	-0.00621118	-0.602484	1.18634	-0.602484	-0.801242	0.192547	-1.00763	0.0869565	0.0149068	11.8627	0.0124224	0	0	0	0	0.0559006	0.00621118	0.00621118	0	1	0	0	0	1	0	0	0	0	0	1	0	0	0	0	0	0	0	0	0	0	0	1	0	1	1	1	0	0	0	0	1	0	0	0	0	0	0	0	0	0	0
HGNC:18581	LIX1	limb and CNS expressed 1	05q15	Lft	C5orf11			167410	ENSG00000145721	uc003kmy.5		NM_153234	CCDS4088	Q8N485	-0.266147	0.282734	-0.18472	0.168133	11.9586	0.387283	9.73132	0.21337	0.0742049	-0.0153121	-0.0906949	0.0318021	0.319199	-0.133098	0.432273	-0.246172	0.168433	0.130742	-0.73616	0.281508	0.130742	-0.057715	0.168433	-0.057715	-0.396938	0.0930506	0.168433	-0.283863	0.00117786	7.91289	0.0603167	0.166667	-0.0666667	-0.183333	0.0833333	0	0.333333	-0.466667	0.866667	-0.333333	1.13333	0.0666667	-0.866667	0.333333	0.0666667	-0.2	0.466667	-0.466667	-0.733333	-0.6	0.2	0.0666667	-1	0.30625	0	0	0.03375	0.06375	0.12	0.18125	11.4974	0.726313	0.353633	-0.244291	0.273356	-0.382699	1.0263	-0.235986	0.0186851	0.406228	0.37301	-0.313495	-0.977855	-0.180623	-0.202768	-0.446367	-0.479585	-0.413149	0.417301	0.140484	-0.0809689	0.948789	0.753204	-0.227947	0.182207	0.278713	0.359135	-0.20382	-0.919578	-0.0992712	-0.00276451	-0.268158	-0.364664	-0.437044	0.166122	0.0856999	0.0374466	0.656698	0.796	0.327391	0.246171	0.207823	0.22292	0	0	0	0.000502639	0	0.0012566	0	0	0.00150792	0	0	8.14466	1.49645	0.248227	0.210402	-0.167849	-0.148936	0.134752	-0.262411	-0.319149	0.191489	0.0212766	-0.319149	0.815603	-0.319149	0.588652	0.702128	1.60993	-0.319149	-0.319149	-0.394799	-0.319149	-1.63434	0.0815603	-0.31773	16.1192	0.0177305								0	0	0	0	0	1	0	0	0	0	0	0	0	0	0	0	0	0	0	0	0	0	0	0	0	0	0	1	0	0	0	0	0	0	0	0	0	0	0	0	0	0	0
HGNC:28715	LIX1L	limb and CNS expressed 1 like	01q21.1	MGC46719				128077	ENSG00000271601	uc001enr.5	AK128733	NM_153713	CCDS72873	Q8IVB5	-0.0911824	-0.0981964	-0.0130261	0.202405	11.9633	0.473948	9.98726	0.254008	-0.183432	0.116371	-0.195266	0.262327	-0.0848126	-0.463511	0.0729783	-0.526627	0.136095	0.514793	-0.211045	0.230769	0.136095	0.546351	0.641026	-0.242604	-0.65286	-0.337278	0.514793	-0.274162	0.000986193	6.53916	0.0230461	-0.565217	0.173913	-0.26087	0.652174	0	-1	-0.304348	-0.652174	-1	0.0434783	0.391304	0.0434783	0.0434783	-0.304348	0.73913	2.82609	0.0434783	-0.304348	-0.304348	-0.304348	-0.304348	-1	0.436957	0	0	0.17625	0.2075	0.3075	0.43	11.4954	0.722946	-0.0533611	-0.0644491	0.356895	-0.239085	-0.035343	-0.223839	0.0977131	-0.002079	-0.101871	0.208593	-0.789328	0.463617	-0.168399	-0.345807	-0.312543	-0.179487	0.042273	0.0644491	0.0977131	1.18434	-0.0701403	-0.286573	0.0741483	-0.158317	-0.0380762	0.290581	-0.623246	0.39479	-0.0941884	-0.0941884	0.00200401	-0.190381	-0.142285	-0.0460922	0.194389	0.779559	0.789	0.359138	0.238771	0.192082	0.221693	0	0	0	0.000501002	0	0.00501002	0	0	0.00150301	0	0	8.40088	1.08902	0.234421	0.0128586	-0.620178	-0.00296736	-0.177052	0.376855	-0.382789	0.851632	-0.525223	-0.240356	0.329377	0.234421	0.234421	-0.145401	1.37389	-0.525223	-0.430267	-0.208704	0.281899	1.80206	0.0623145	-0.361424	9.31009	0.00593472	0	0.00890208	0	0	0.0178042	0	0.00890208	0	0	0	0	0	1	0	0	0	0	0	0	0	0	0	0	0	0	0	0	0	0	0	0	0	0	0	0	0	0	0	0	0	0	0	0	0	0	0	0	0	0	0
HGNC:33718	LKAAEAR1	LKAAEAR motif containing 1	20q13.33		C20orf201			198437	ENSG00000171695			NM_001007125	CCDS33509|CCDS86972	Q8TD35	0.458613	-0.284116	0.422819	-0.597315	9.80574	0.720358	9.49985	0.808725	-0.369295	0.477178	-0.57953	0.471646	-0.64592	-0.24758	-0.114799	-0.73444	0.150761	0.991701	0.770401	-0.29184	0.0622407	1.83264	0.947441	-0.64592	-0.82296	-0.38036	-0.0262794	-0.86722	0	7.13955	0.1566	-0.428571	0.4	-0.685714	0.714286	0	-0.542857	-0.0857143	-0.0857143	-1	-0.0857143	0.6	1.74286	-0.0857143	-0.0857143	1.05714	2.2	-0.771429	-1	-0.542857	-0.771429	-0.771429	-1	0.595	0	0.1175	0.1825	0.215	0.4225	0.6675	5	0.0346756	2.35484	-0.741935	-0.612903	-1	11.3871	-1	-1	-1	0.0322581	-1	-1	0.0322581	-1	-1	-1	-1	-1	-1	-1	0.0322581	-0.176734	-0.248322	-0.14094	-0.749441	0.0738255	0.861298	0.861298	-0.284116	0.00223714	1.61298	1.07606	-0.677852	-0.856823	-0.355705	-0.176734	-0.856823	0.733	0.348475	0.188864	0.102374	0.379195	0	0	0	0.00111857	0	0	0	0	0.00223714	0	0	7.60733	0.319588	-0.340206	0.209622	-0.340206	-0.505155	-0.670103	0.896907	-0.340206	0.979381	-0.670103	-0.670103	0.484536	-0.670103	0.319588	-0.0103093	1.80412	-0.835052	-0.340206	0.429553	0.319588	3.60626	0.0412371	-0.676804	10.3902	0.0206186	0	0	0	0	0.0103093	0	0	0	1	0	0	0	1	0	0	0	0	0	0	0	0	0	0	0	0	0	0	0	0	0	0	0	0	0	1	0	0	0	0	0	0	0	0	0	0	0	0	0	0	0
HGNC:21750	LLCFC1	LLLL and CFNLAS motif containing 1	07q34	CTM-1	C7orf34			135927	ENSG00000165131	uc003wca.3	BC014596	NM_178829	CCDS5876	Q96L11	0.0852713	-0.0232558	0.131783	-0.193798	9.59805	0.554264	8.79766	0.573643	-0.144144	0.117117	-0.198198	0.225225	-0.351351	-0.351351	0.657658	-0.423423	0.801802	0.369369	-0.855856	0.657658	-0.279279	0.297297	1.01802	-0.279279	-0.855856	-0.351351	0.225225	-0.279279	0.00225225	5.39232	0.0529716	0.365854	-0.317073	-0.609756	0.560976	0	1.34146	-0.219512	0.560976	-0.219512	-0.219512	-0.219512	-1	-0.219512	1.34146	0.560976	2.12195	-1	-1	-1	-1	-0.219512	-1	0.2	0	0.02625	0.1025	0.1025	0.1025	0.1025	8.17991	0.373385	0.107266	0.217993	-0.128028	-0.197232	-0.224913	-0.00346021	0.6609	-0.00346021	1.21453	0.771626	-0.889273	-0.00346021	-0.114187	-0.557093	-0.33564	-0.224913	-0.557093	0.439446	0.217993	-0.446367	0.198966	-0.297158	0.364341	-0.462532	0.364341	0.322997	-0.710594	0.198966	0.198966	0.322997	0.364341	-0.379845	-0.751938	0.529716	0.0749354	-0.379845	0.827	0.348826	0.508525	0.305533	0.317829	0	0	0	0.00129199	0	0.00129199	0	0	0.00258398	0	0	6.94251	1.62295	1.36066	0.136612	-0.650273	0.311475	0.0491803	0.311475	-0.344262	0.0491803	-1	0.311475	1.88525	-0.213115	0.311475	0.0491803	0.836066	-0.213115	-0.47541	-0.737705	-0.213115	-1.11261	0.0819672	-0.097541	19.5811	0.00819672								0	1	0	0	0	1	0	0	0	0	0	0	0	0	0	0	0	0	0	0	0	0	0	0	0	0	0	0	0	0	0	0	0	0	0	0	1	0	0	0	0	0	0
HGNC:6628	LLGL1	LLGL1, scribble cell polarity complex component	17p11.2	Lgl1|Mgl1	DLG4|LLGL|HUGL|HUGL-1	WD repeat domain containing|Scribble complex	362|1224	3996	ENSG00000131899	uc002gsp.4		NM_004140	CCDS32586	Q15334	0.193846	-0.276686	0.260118	-0.177278	12.0451	0.613491	11.6421	0.756213	-0.273865	0.283255	-0.232551	0.223161	-0.619405	0.0115806	0.0716745	-0.489202	0.181847	0.712676	-0.108607	0.0816901	-0.0384977	0.802817	0.332081	-0.208764	-0.699531	-0.128638	0.602504	-0.509233	0	5.9542	0.0144379	-0.672131	0.442623	-0.803279	1.03279	0	-1	-1	-0.47541	-0.47541	0.0491803	0.0491803	3.72131	-1	-0.47541	2.67213	1.62295	-1	-1	-1	0.0491803	-1	-1	0.578689	0	0.10125	0.1575	0.31625	0.42	0.44125	9.92184	0.229349	-0.261094	0.172343	0.0443756	0.0443756	-0.174407	-0.306502	-0.174407	-0.438596	-0.141383	0.816305	-0.768834	0.353973	-0.240454	0.519092	0.519092	-0.0753354	-0.47162	0.0897833	0.0567595	0.420021	-0.59858	-0.0608284	0.067929	-0.454675	0.181538	0.772308	-0.166864	0.166391	-0.136568	0.613254	0.393609	-0.242604	-0.613728	-0.19716	0.620828	-0.348639	0.83	0.352894	0.1995	0.186185	0.385089	0	0	0	0.00449704	0	0.000236686	0.000236686	0	0.00544379	0	0	10.0566	-0.218045	0.323308	0.122807	-0.298246	0.218045	-0.0776942	0.0977444	-0.0827068	0.62406	-0.458647	-0.037594	0.383459	-0.458647	0.0827068	0.774436	0.804511	-0.308271	-0.0977444	-0.378446	0.142857	-1.1297	0.0723684	-0.131203	6.30499	0.0169173	0	0.00093985	0	0	0.0140977	0	0.012218	0	0	0	0	0	1	0	0	0	0	0	0	0	0	0	0	1	0	0	0	0	0	0	0	1	0	0	1	0	0	0	0	0	1	0	1	0	0	0	0	0	0	0
HGNC:6629	LLGL2	LLGL2, scribble cell polarity complex component	17q25.1	HGL|Hugl-2		WD repeat domain containing|Scribble complex	362|1224	3993	ENSG00000073350	uc002joh.4	X87342	NM_004524	CCDS11725|CCDS32733|CCDS45776	Q6P1M3	0.259656	-0.242176	0.275444	-0.292924	11.7928	0.633775	11.5741	0.859318	-0.274278	0.312336	-0.296588	0.25853	-0.622047	-0.160105	0.217848	-0.664042	0.364829	0.753281	-0.0761155	0.144357	0.0708661	0.795276	0.43832	-0.0971129	-0.779528	-0.0761155	0.28084	-0.590551	0	7.27612	0.043417	-0.376623	0.142857	-0.714286	0.948052	0	-0.792208	-0.792208	1.07792	-1	-0.376623	0.662338	1.28571	-0.584416	0.454545	1.07792	2.11688	-0.584416	-0.792208	-0.792208	-0.376623	-0.792208	-1	0.488961	0	0.03625	0.11125	0.1425	0.33875	0.47625	8.43463	0.0972653	0.101449	0.00869565	-0.0724638	-0.0376812	1.5971	-0.350725	-0.628986	-0.628986	0.113043	0.669565	-0.721739	0.205797	-0.536232	-0.165217	0.762319	0.113043	-0.443478	-0.350725	0.113043	0.205797	-0.395546	-0.142938	0.308148	-0.594023	0.235974	0.641951	-0.0797857	0.317169	-0.106851	0.705103	0.678038	-0.395546	-0.846631	-0.115873	0.281083	-0.494784	0.846	0.348761	0.180731	0.169224	0.37722	0	0	0	0.00648435	0	0.00112771	0.000281928	0	0.00704821	0	0	9.99577	-0.309804	0.317647	0.202614	-0.309804	0.192157	-0.100654	0.0666667	-0.294118	0.160784	-0.309804	0.0666667	0.756863	-0.372549	0.0980392	0.47451	1.10196	-0.466667	0.00392157	-0.184314	0.223529	0.220276	0.0784314	-0.319314	8.99158	0.0137255	0	0.00196078	0	0	0.0235294	0	0.00588235	0	1	0	0	0	1	0	0	0	0	0	0	0	0	0	0	0	0	1	0	0	0	0	0	1	0	1	1	0	0	0	0	0	1	0	0	0	0	0	0	0	0	0
HGNC:28229	LLPH	LLP homolog, long-term synaptic facilitation factor	12q14.3	MGC14817|hLLP	C12orf31			84298	ENSG00000139233	uc010ssw.3	AK057947	NM_032338	CCDS8974	Q9BRT6	-0.089141	0.416532	-0.312804	-0.0145867	10.2703	0.399514	8.61102	0.316045	0.723077	-0.435897	-0.353846	0.0666667	2.11795	-0.179487	1.29744	0.230769	0.312821	-0.425641	-0.917949	-0.507692	0.230769	-0.425641	0.394872	-0.34359	-0.34359	-0.917949	-0.0974359	-0.425641	0.0025641	5.83289	0.0453809	-0.214286	-0.285714	0.0714286	0.428571	0	-0.428571	0.142857	0.714286	-1	-0.428571	-0.428571	0.142857	-0.428571	-1	-1	1.28571	1.85714	-0.428571	0.142857	0.142857	0.142857	-1	0.191071	0	0	0.02125	0.0925	0.13375	0.13375	9.62388	0.638574	0.309645	-0.253807	0.147208	-0.203046	1.19289	-0.0253807	-0.147208	0.664975	-0.106599	-0.187817	-0.918782	-0.106599	-0.106599	-0.228426	-0.106599	-0.0659898	-0.187817	-0.269036	0.0558376	0.543147	1.41167	-0.0664506	0.34846	0.452188	0.0113452	-0.273906	-0.87034	-0.247974	-0.0405186	-0.32577	0.115073	-0.0664506	-0.247974	-0.455429	0.0113452	0.218801	0.729	0.377259	0.43022	0.22171	0.275527	0	0	0	0.00162075	0	0.00162075	0	0	0.00243112	0	0	7.02237	2.47287	-1	-0.255814	-0.338501	-0.00775194	-0.586563	-0.503876	-0.627907	0.24031	-0.751938	-0.503876	0.736434	-0.255814	6.44186	0.984496	0.984496	-0.503876	0.488372	-0.0904393	-0.503876	3.3764	0.0310078	-1.23953	4.78605	0.00775194	0.0155039	0	0	0	0	0.0155039	0	0	0	0	0	0	1	0	1	1	0	0	0	0	0	0	0	0	0	0	0	0	0	0	0	0	0	0	0	0	0	0	0	0	0	0	1	0	0	0	0	0	0	0
HGNC:6631	LMAN1	lectin, mannose binding 1	18q21.32	MR60|ERGIC-53|ERGIC53|gp58|MCFD1|FMFD1	F5F8D			3998	ENSG00000074695	uc002lhz.4	X71661	NM_005570	CCDS11974	P49257	-0.221947	0.240099	-0.293729	0.275578	12.2435	0.371081	10.5831	0.316213	0.236791	-0.183301	-0.0528376	-0.000652316	0.669928	-0.123288	0.27332	0.148076	0.252446	-0.332029	-0.499022	-0.144162	0.252446	-0.0815395	0.0437052	-0.29028	-0.269406	-0.206784	0.252446	0.0437052	0.000652316	5.04439	0.00660066	-0.375	1	-0.25	-0.375	0	0	-1	1	-1	0	3	2	0	-1	-1	-1	-1	-1	1	-1	0	-1	0.075	0	0	0.03	0.03	0.03	0.03	11.6812	0.677186	0.247639	-0.357904	0.434054	-0.323789	0.871459	-0.259214	-0.0740177	0.52056	-0.0740177	-0.473652	-0.941517	-0.171489	-0.103259	-0.483399	-0.55163	-0.327444	0.218398	0.013707	0.442583	1.38806	0.775578	-0.30033	-0.029703	0.478548	0.128713	-0.465347	-0.79538	0.122112	-0.0561056	-0.379538	-0.260726	-0.115512	0.148515	-0.20132	0.122112	0.821782	0.74	0.324195	0.143488	0.133102	0.242162	0	0	0	0.00185644	0.000206271	0.00165017	0.000618812	0.000206271	0.00268152	0	0	8.99718	0.254902	0.819608	-0.288889	0.254902	0.0666667	-0.414379	-0.152941	-0.309804	-0.027451	-0.184314	0.0666667	1.19608	0.443137	0.882353	0.694118	1.38431	-0.686275	-0.372549	-0.393464	0.34902	-0.700012	0.0921569	-0.542157	-0.726275	0.0156863	0	0	0.00980392	0	0.00588235	0	0.00980392	0	0	1	1	0	1	0	0	0	0	1	1	0	0	0	0	0	0	1	0	0	0	1	1	1	1	0	1	0	0	0	0	1	0	0	1	1	1	1	0	1	0	0
HGNC:6632	LMAN1L	lectin, mannose binding 1 like	15q24.1	ERGL|ERGIC-53L				79748	ENSG00000140506	uc002ayt.2	AF303398	NM_021819	CCDS10270	Q9HAT1	0.207799	-0.2	0.22117	-0.228969	10.8106	0.607242	10.6275	0.88078	-0.299178	0.249842	-0.220746	0.270082	-0.595193	-0.392789	0.335863	-0.45351	0.194181	0.882353	-0.595193	0.214421	-0.0487034	0.619228	0.821632	-0.372549	-0.858318	0.194181	0.578748	-0.534472	0	1.58496	0.00111421	-1	1	-1	1	0	-1	-1	-1	-1	-1	-1	-1	-1	-1	-1	-1	-1	-1	-1	-1	-1	-1	0	0	0	0	0	0	0	7.73471	0.118106	0.54717	0	-0.283019	-0.264151	3.67925	-0.54717	-0.54717	-0.54717	0.207547	0.660377	-0.849057	0.207547	-0.698113	-0.396226	0.207547	-0.245283	-0.849057	0.0566038	0.207547	-0.54717	-0.14429	-0.411699	0.194429	-0.554318	0.283565	0.711421	-0.572145	0.747075	-0.0194986	0.301393	0.996657	-0.393872	-0.8039	-0.0194986	0.158774	-0.483008	0.817	0.306047	0.243788	0.21976	0.328134	0	0	0	0.00334262	0.000557103	0	0	0.000557103	0.00779944	0	0	9.04166	0.21673	0.338403	0.439797	-0.432193	-0.269962	-0.188847	0.460076	-0.452471	0.368821	-0.634981	-0.026616	0.764259	-0.695817	-0.330798	0.338403	0.703422	-0.574144	0.338403	-0.188847	0.794677	0.733093	0.0741445	-0.224525	16.8202	0.0171103	0.00190114	0	0	0	0	0	0	0	1	0	0	0	1	0	0	0	0	1	1	0	0	0	0	0	1	0	0	0	0	0	0	0	0	0	1	0	0	0	0	0	0	0	1	1	0	1	0	1	0	0
HGNC:16986	LMAN2	lectin, mannose binding 2	05q35.3	GP36B|VIP36	C5orf8			10960	ENSG00000169223	uc003mge.4	U10362	NM_006816	CCDS4417	Q12907	0.236913	-0.153805	0.109552	-0.192661	10.8564	0.586616	10.0661	0.577982	-0.208217	0.228758	-0.230626	0.210084	-0.312792	0.314659	-0.193277	-0.492063	-0.103641	0.165266	0.314659	0.464052	0.105509	0.434174	0.583567	-0.34267	-0.701214	0.0756303	0.195145	-0.521942	0.000933707	7.89482	0.127901	-0.139241	0.0295359	-0.308017	0.417722	0.00421941	-0.189873	-0.459916	0.21519	-0.459916	-0.324895	0.890295	-0.459916	0.0801688	0.755274	0.21519	1.43038	-0.594937	-0.594937	-0.594937	0.350211	-0.324895	-0.189873	0.395781	0	0.01625	0.05875	0.08375	0.1775	0.36875	9.09276	0.294118	-0.053211	-0.0899083	-0.0678899	0.211009	0.409174	-0.177982	-0.177982	-0.647706	-0.0605505	0.291743	-0.588991	-0.177982	0.233028	0.115596	0.702752	0.174312	-0.47156	-0.412844	0.526606	0.233028	-0.0501889	0.0534269	-0.0156503	-0.447383	-0.153805	0.243389	-0.0329196	0.398813	0.0879655	0.277928	0.778737	-0.326498	-0.671883	-0.153805	0.347005	-0.343767	0.836	0.345292	0.180115	0.135616	0.3551	0	0	0	0.00377766	0.000539665	0.001619	0.001619	0.000539665	0.00431732	0	0	8.47978	0.438202	0.52809	0.108614	-0.161049	0.0337079	-0.310861	-0.146067	0.0786517	-0.41573	-0.101124	0.0786517	-0.370787	0.348315	0.52809	1.33708	0.438202	-0.460674	1.1573	-0.340824	0.573034	-0.541077	0.109551	-0.364326	-11.9177	0.0196629	0	0	0	0	0.0252809	0	0.011236	0	0	0	1	0	1	0	0	0	0	1	1	0	0	0	0	0	1	0	0	0	0	0	1	0	0	0	0	0	0	0	0	1	0	0	1	1	0	1	0	1	0	0
HGNC:19263	LMAN2L	lectin, mannose binding 2 like	02q11.2	DKFZp564L2423|VIPL				81562	ENSG00000114988	uc002swu.4	AL136617	NM_030805	CCDS2023|CCDS46365	Q9H0V9	0.062268	-0.0812371	-0.0383505	0.0573196	11.2444	0.505979	10.0334	0.431753	-0.086915	-0.0219675	-0.0487106	0.157593	-0.235912	-0.113658	0.191977	0.13085	-0.235912	0.191977	-0.38873	0.00859599	0.375358	0.069723	0.375358	-0.266476	-0.602674	0.100287	0.528176	-0.144222	0.00095511	5.20945	0.0148454	-0.333333	-0.666667	0	1	0	0.777778	-1	-0.111111	-1	-1	-1	-0.111111	-1	-0.111111	0.777778	2.55556	-0.111111	-1	-1	0.777778	1.66667	-1	0.211111	0	0	0.04125	0.095	0.095	0.095	10.3912	0.553402	-0.0700447	-0.0342772	0.14158	-0.0372578	0.14456	-0.356185	-0.0700447	0.00149031	0.120715	0.120715	-0.880775	0.454545	0.0253353	0.0968703	0.0253353	0.0253353	-0.57079	0.0491803	0.454545	0.359165	0.0292784	-0.353402	-0.0894845	-0.0630928	0.306392	0.0424742	-0.709691	0.332784	0.0292784	0.068866	0.359175	0.0028866	-0.538144	-0.036701	0.464742	0.148041	0.794	0.296933	0.199341	0.163737	0.261031	0	0	0	0.00371134	0.000412371	0.00164948	0	0.000412371	0.00329897	0	0	8.44708	1.3908	0.563218	0.256705	-0.0191571	0.103448	-0.32567	-0.172414	-0.264368	-0.448276	0.195402	-0.0804598	0.563218	0.103448	0.471264	0.655172	0.563218	-0.632184	0.471264	-0.32567	0.471264	1.5517	0.109195	-0.228161	-2.64394	0.0172414	0.00287356	0	0	0	0	0	0.00287356	0	1	0	1	0	1	0	0	0	0	1	1	0	0	0	0	0	1	0	0	0	0	0	1	0	1	1	1	0	0	0	0	1	0	0	1	1	0	1	0	1	0	0
HGNC:13243	LMBR1	limb development membrane protein 1	07q36.3	ACHP|FLJ11665|ZRS	C7orf2			64327	ENSG00000105983	uc003wmw.5	AF107454	NM_022458	CCDS5945|CCDS87569	Q8WVP7	-0.176207	0.10002	-0.203911	0.280098	12.2615	0.40497	10.5255	0.300061	0.00746775	-0.188052	0.308893	-0.12831	0.260014	-0.30482	-0.174474	0.19484	-0.065852	-0.456891	-0.717583	0.368635	0.129667	-0.131025	-0.0875764	-0.261371	-0.261371	0.260014	0.303462	0.933469	0.000678887	7.75489	0.0437971	-0.609302	0.35814	-0.44186	0.693023	0.00465116	-1	-0.404651	-0.106977	-0.702326	-0.702326	0.339535	1.97674	0.190698	0.0418605	1.3814	1.08372	0.0418605	-1	-0.255814	-0.106977	-0.851163	-0.106977	0.506047	0	0.01875	0.07875	0.1625	0.23625	0.43625	11.6537	0.656142	0.189693	-0.248681	0.31512	-0.256132	0.599503	-0.165477	0.00341509	0.0630239	0.182242	-0.393977	-0.801304	0.182242	-0.155542	-0.423781	-0.344303	-0.23502	0.380938	-0.175411	0.251785	1.0267	0.381952	-0.217763	0.00387044	0.394989	-0.0222041	-0.380729	-0.641475	0.10165	-0.0352414	-0.126502	-0.302506	-0.113465	-0.0873905	0.0364636	0.10165	0.903443	0.711	0.311121	0.187073	0.166312	0.267468	0	0	0	0.00224078	0	0.00183337	0.00081483	0	0.00346303	0	0	8.93958	0.697959	1.02449	0.872109	0.52381	0.110204	-0.107483	-0.57551	-0.15102	-0.0204082	0.044898	-0.608163	-0.281633	0.306122	0.240816	-0.0204082	1.02449	-0.412245	-0.216327	-0.542857	-0.118367	-1.31744	0.108163	0.508163	0.98498	0.0122449	0	0	0	0	0.00612245	0	0.00408163	0	1	0	0	0	1	1	0	0	0	0	0	0	1	0	0	0	0	0	0	0	0	0	0	0	0	0	1	0	0	0	0	0	0	0	1	0	0	1	0	1	0	0
HGNC:18268	LMBR1L	limb development membrane protein 1 like	12q13.12	FLJ10494|KIAA1174				55716	ENSG00000139636	uc001rth.5	AB033000	NM_018113	CCDS8780|CCDS73466	Q6UX01	0.113088	-0.227446	0.136806	-0.0224481	11.2058	0.562474	10.5226	0.622618	-0.284354	0.210884	0.0503401	0.0231293	-0.564626	-0.0639456	0.044898	-0.216327	-0.0639456	0.502041	-0.477551	1.11156	-0.194558	0.110204	0.153741	-0.0857143	-0.651701	0.0666667	0.480272	-0.15102	0.000680272	8.43463	0.146125	-0.292754	0.15942	-0.2	0.333333	0	-0.257971	-0.443478	0.391304	-0.814493	-0.443478	0.669565	0.298551	-0.165217	0.113043	0.298551	0.762319	-0.165217	-0.628986	0.298551	0.205797	-0.165217	-1	0.424058	0	0.04375	0.12375	0.1675	0.22625	0.36875	9.0954	0.231258	-0.032967	-0.0769231	-0.106227	0.216117	0.172161	-0.589744	0.289377	-0.120879	0.113553	0.52381	-0.941392	0.113553	0.230769	-0.238095	1.22711	-0.238095	-0.531136	-0.120879	0.172161	-0.0622711	-0.349428	-0.241	0.152054	-0.28166	-0.0783566	0.531554	-0.47141	0.694197	-0.0512495	0.0571792	0.490894	-0.132571	-0.6205	0.0571792	0.368911	-0.132571	0.81	0.361444	0.28366	0.247299	0.296485	0	0	0	0.00508259	0	0.0016942	0	0	0.00720034	0	0	8.93664	0.570552	1.15951	0.985003	0.0906612	0.243354	-0.280164	-0.411043	-0.116564	0.145194	0.112474	-0.541922	-0.0838446	-0.0838446	-0.149284	-0.149284	0.570552	-0.214724	0.0470348	-0.38923	-0.116564	1.38654	0.118609	0.583436	-0.651677	0.0143149	0	0	0	0	0.00613497	0	0	0	1	0	0	0	1	0	0	0	0	0	0	0	1	0	0	0	0	0	0	0	0	0	0	0	0	0	0	0	0	0	0	1	0	0	1	0	0	1	0	1	0	0
HGNC:23038	LMBRD1	LMBR1 domain containing 1	06q13	FLJ11240|bA810I22.1|cblF	C6orf209			55788	ENSG00000168216	uc003pfa.4	AF113224	NM_018368	CCDS4969|CCDS87415	Q9NUN5	-0.271795	0.133333	-0.241026	0.379487	11.9296	0.371795	10.6653	0.416154	0.133703	-0.28281	0.350585	-0.201479	0.399877	-0.329636	-0.19162	0.340727	-0.0338879	-0.467652	-0.684535	0.301294	0.00554529	-0.388786	-0.270487	-0.0930376	0.459026	-0.19162	0.281577	0.853358	0.000616143	7.02237	0.0330769	-0.565891	0.674419	-0.00775194	-0.100775	0	-0.751938	-0.503876	-0.503876	-0.503876	-0.503876	2.47287	0.736434	1.23256	-0.503876	-0.751938	0.488372	-0.751938	-0.751938	0.24031	-0.00775194	0.24031	-1	0.807752	0	0.0225	0.12	0.1275	0.16125	0.20125	11.0694	0.550769	0.175047	-0.264432	0.424581	-0.335196	0.594041	-0.433892	0.0130354	0.534451	0.0130354	-0.404097	-0.955307	0.251397	-0.344507	-0.374302	-0.433892	-0.284916	0.430168	0.191806	0.132216	1.07076	0.517949	-0.327179	-0.0235897	0.485128	-0.105641	-0.37641	-0.876923	0.230769	-0.220513	-0.261538	-0.351795	-0.294359	0.214359	0.156923	0.206154	1.01846	0.697	0.258527	0.128685	0.114535	0	0	0	0	0.00333333	0	0	0	0	0.00410256	0	0	9.07948	0.185185	1.13333	0.382716	0.935802	-0.0814815	-0.150617	-0.525926	-0.0814815	0.155556	0.540741	-0.585185	-0.288889	0.244444	0.659259	0.303704	0.540741	-0.348148	0.422222	-0.565432	-0.17037	0.890564	0.137037	0.338148	0.0605741	0.0111111	0	0	0	0	0.0111111	0	0.0037037	0	1	0	0	0	1	0	0	0	0	0	0	0	0	0	0	1	1	0	0	0	0	0	0	1	0	1	1	0	0	0	0	0	0	0	0	0	0	1	0	1	0	0
HGNC:25287	LMBRD2	LMBR1 domain containing 2	05p13.2	DKFZp434H2226				92255	ENSG00000164187	uc003jka.2		NM_001007527	CCDS34145	Q68DH5	-0.143652	0.167748	-0.264751	0.240655	11.6609	0.397899	11.0286	0.645042	0.189655	-0.279693	0.275862	-0.185824	0.547893	-0.264368	0.103448	0.517241	0.0421456	-0.43295	-0.800766	-0.0498084	0.0727969	-0.417625	-0.295019	-0.233716	-0.0498084	0.118774	0.37931	0.762452	0	8.70044	0.128205	-0.26747	0.0987952	-0.248193	0.416867	0	-0.460241	-0.383133	0.310843	-0.460241	-0.460241	0.233735	0.619277	0.00240964	0.387952	0.850602	0.46506	0.233735	-0.691566	-0.306024	0.00240964	-0.383133	-1	0.451325	0	0.0125	0.035	0.09875	0.11625	0.2	9.5216	0.226753	0.351499	-0.427793	0.416894	-0.340599	0.874659	-0.171662	-0.0408719	0.613079	0.0463215	-0.73842	-0.912807	-0.258856	-0.215259	-0.694823	-0.564033	0.0899183	0.831063	0.0463215	0.177112	0.918256	0.49274	-0.258573	0.0973123	0.413655	-0.021316	-0.416744	-0.644115	-0.0905159	0.0478838	-0.317887	-0.258573	-0.100402	0.0676552	0.0478838	0.285141	0.650911	0.73	0.250578	0.161178	0.148715	0.239419	0	0	0	0.00370714	0	0	0	0	0.0055607	0	0	9.44294	0.473381	1.16403	0.135731	0.41199	-0.148201	-0.278657	-0.355396	-0.0330935	-0.102158	0.933813	-0.171223	0.151079	0.565468	0.519424	0.289209	0.979856	-0.401439	0.289209	-0.416787	-0.286331	0.250671	0.148201	-0.137266	1.33588	0.0129496	0	0	0.00143885	0	0.0215827	0	0.00431655	0	0	0	0	0	1	1	0	0	0	0	0	0	0	0	0	0	1	0	0	0	0	0	0	1	0	0	0	0	0	0	0	0	0	0	0	0	0	1	0	1	0	0
HGNC:6633	LMCD1	LIM and cysteine rich domains 1	03p25.3			LIM domain containing	1218	29995	ENSG00000071282	uc010hci.4	AF169284	NM_014583	CCDS33688|CCDS63533|CCDS63534|CCDS63532	Q9NZU5	0.113261	-0.00739898	0.0472396	-0.153102	10.7797	0.540125	10.102	0.624929	-0.0455373	0.0965392	-0.253188	0.202186	0.282332	-0.271403	0.282332	-0.446266	0.107468	0.369763	-0.271403	0.0783242	0.136612	0.544627	0.398907	-0.271403	-0.737705	-0.154827	0.398907	-0.446266	0.000910747	7.05528	0.0751281	-0.454545	0.757576	-0.424242	0.121212	0	-0.515152	-0.757576	0.212121	-1	-0.030303	1.66667	-0.030303	1.42424	-0.272727	2.63636	-0.272727	-1	-1	-0.515152	-0.272727	-0.515152	-1	0.352273	0	0	0.025	0.13375	0.22375	0.27125	9.04439	0.299943	0.184061	-0.233397	0.12334	-0.0740038	0.335863	-0.696395	0.457306	0.396584	0.457306	-0.0891841	-0.757116	-0.0891841	0.214421	-0.45351	0.0322581	-0.271347	-0.028463	-0.210626	0.1537	0.518027	-0.071144	-0.0165054	0.329539	-0.216847	0.202049	0.365965	-0.398976	-0.071144	0.238475	0.14741	0.256688	-0.180421	-0.471827	-0.216847	0.256688	-0.162208	0.821	0.392426	0.212727	0.185632	0.313603	0	0	0	0.00341491	0	0.00170746	0.000569152	0	0.00341491	0	0	8.5157	0.40274	-0.29863	-0.0940639	-0.240183	-0.210959	-0.327854	-0.0356164	-0.167123	-0.0794521	0.227397	-0.386301	0.490411	-0.473973	1.71781	0.665753	1.45479	0.841096	0.0520548	-0.386301	0.40274	1.2663	0.0767123	-0.565205	7.1129	0.0191781	0.00273973	0	0	0	0.0410959	0	0	0	1	0	0	0	1	0	1	0	0	0	1	0	0	0	0	0	0	0	0	0	0	0	0	1	0	0	0	0	0	0	0	0	0	0	0	0	0	0	0	0	0	0
HGNC:14154	LMF1	lipase maturation factor 1	16p13.3	FLJ12681|JFP11|FLJ22302|TMEM112A	C16orf26|TMEM112			64788	ENSG00000103227	uc059otd.1	AK022743	NM_022773	CCDS45373|CCDS86488	Q96S06	0.112713	-0.278937	0.366224	-0.2	11.3641	0.619734	10.7356	0.646679	-0.333333	0.333333	-0.192488	0.192488	-0.71831	-0.248826	-0.0798122	-0.568075	0.352113	0.577465	0.0328638	0.596244	0.0704225	0.389671	0.577465	-0.267606	-0.755869	0.389671	0.239437	-0.586854	0	4.32193	0.00721063	-0.578947	1.10526	-0.578947	0.0526316	0	-1	0.684211	0.684211	-1	-1	4.05263	0.684211	0.684211	-1	0.684211	-1	-1	-1	-1	0.684211	-1	-1	0.263158	0	0.0625	0.0625	0.0625	0.0625	0.0625	9.83447	0.34611	-0.171053	0.412281	-0.20614	-0.0350877	-0.368421	0.157895	-0.298246	-0.403509	0.859649	1.14035	-0.508772	0.157895	-0.368421	0.368421	0.368421	-0.0877193	-0.578947	-0.0175439	-0.122807	-0.298246	-0.599241	-0.101328	-0.149905	-0.514231	0.518027	0.797343	-0.149905	0.445161	-0.0891841	0.38444	0.493738	-0.210626	-0.696395	0.23871	0.117268	-0.489943	0.833	0.382653	0.18728	0.154394	0.480076	0	0	0	0.00227704	0	0	0	0	0.00417457	0	0	9.14975	0.805996	1.08818	0.44856	-0.0970018	-0.153439	-0.266314	0.185185	-0.379189	0.156966	0.015873	0.0723104	-0.153439	0.015873	-0.266314	0.185185	0.128748	-0.492063	1.59612	-0.209877	0.156966	2.41534	0.137566	0.0407407	10.2887	0.0141093	0	0	0	0	0.00176367	0	0	0	1	0	0	0	1	0	0	0	0	0	0	0	1	0	0	0	0	0	0	0	0	0	0	0	0	0	1	0	0	0	0	0	0	0	1	0	0	1	0	1	0	0
HGNC:25096	LMF2	lipase maturation factor 2	22q13.33		TMEM153|TMEM112B			91289	ENSG00000100258	uc003blp.3	BC002942	NM_033200	CCDS14093|CCDS87035	Q9BU23	0.210546	-0.354987	0.389377	-0.244937	11.3542	0.649981	11.0532	0.811616	-0.391714	0.40678	-0.233522	0.218456	-0.683616	-0.0960452	-0.0508475	-0.804143	0.235405	1.15443	-0.246704	0.536723	-0.3371	0.822976	0.566855	-0.216573	-0.713748	-0.306968	0.642185	-0.502825	0.00047081	5	0.0118456	-0.612903	0.419355	-0.483871	0.677419	0	-1	0.0322581	-1	-1	-1	0.0322581	1.06452	0.0322581	-1	3.12903	2.09677	-1	1.06452	0.0322581	-1	-1	-1	0.396774	0	0.0625	0.155	0.15375	0.15375	0.15375	8.85487	0.176538	-0.168831	0.307359	-0.281385	0.142857	0.108225	-0.030303	-0.307359	-0.65368	0.385281	1.07792	-0.861472	0.52381	-0.168831	0.454545	1.07792	-0.0995671	-0.792208	-0.168831	-0.030303	-0.515152	-0.547574	-0.0829194	-0.107375	-0.779901	0.24723	1.12763	-0.339702	0.528468	-0.315246	0.78525	0.675201	-0.205197	-0.706534	-0.278563	0.504012	-0.51089	0.825	0.374523	0.252323	0.223426	0.518915	0	0	0	0.0045854	0	0.000382117	0	0	0.00534964	0	0	9.46761	-0.275813	0.493635	0.765205	-0.607732	0.0862801	-0.290901	0.176803	0.0183876	0.516266	-0.049505	-0.00424328	0.855728	-0.683168	-0.18529	-0.547383	0.267327	-0.773692	1.7157	-0.275813	0.0636492	3.10162	0.118812	0.0882603	12.4052	0.019802	0.00282885	0	0	0	0.0127298	0	0.00990099	0	1	0	0	0	1	0	0	0	0	0	0	1	0	0	0	0	1	0	0	0	0	0	0	0	0	0	1	0	0	0	0	0	0	1	1	0	0	0	0	1	0	0
HGNC:15991	LMLN	leishmanolysin like peptidase	03q29	Gp63|Msp|LMNL1				89782	ENSG00000185621	uc011buo.2	AJ312398	NM_033029	CCDS3332|CCDS46988	Q96KR4	-0.178191	0.163709	-0.111742	0.126225	12.7822	0.427517	10.9432	0.279426	0.00813008	-0.0894309	0.0487805	0.0325203	0.0731707	-0.300813	0.203252	0.0406504	0.138211	-0.170732	-0.528455	0.203252	0.219512	-0.0406504	0.121951	-0.219512	-0.382114	0.154472	0.382114	0.105691	0	4.52356	0.00312367	-0.272727	0.636364	-0.636364	0.272727	0	-1	-1	1.90909	-1	1.90909	0.454545	0.454545	0.454545	-1	1.90909	-1	0.454545	-1	-1	-1	-1	-1	0.245455	0	0.0675	0.0675	0.0675	0.0675	0.0675	12.3032	0.71745	0.226202	-0.123689	0.159707	-0.26222	0.621215	-0.138729	0.0259252	0.3679	0.272907	-0.062735	-0.82268	0.203246	0.0575896	-0.385711	-0.392044	-0.164061	-0.0247378	0.00692658	-0.0247378	0.45656	0.512992	-0.0186	0.122249	0.0586398	0.22675	-0.0413176	-0.741019	0.0450092	-0.127644	-0.327559	-0.236689	-0.127644	0.0222916	0.00411756	0.244924	0.38123	0.74	0.254664	0.140867	0.134256	0.233281	0	0	0	0.000141985	0	0.000425955	0.000141985	0	0.00227176	0	0	9.35755	0.0748092	-0.0717557	0.156234	-0.316031	0.221374	-0.202036	0.0259542	-0.291603	-0.120611	0.270229	0.0259542	0.465649	0.221374	0.416794	0.416794	1.00305	0.319084	0.465649	-0.41374	0.172519	-0.500549	0.0916031	-0.293588	3.51147	0.0167939	0	0	0	0	0.0152672	0	0	1	1	0	0	0	1	0	0	0	0	0	0	0	0	0	0	0	0	0	0	0	0	0	1	0	0	0	1	0	0	0	0	0	0	0	1	0	0	0	0	0	0	0
HGNC:6636	LMNA	lamin A/C	01q22	HGPS|MADA	LMN1|CMD1A|LGMD1B|PRO1|LMNL1	Lamins	612	4000	ENSG00000160789	uc001fni.4	BC014507	NM_170707	CCDS1129|CCDS1131|CCDS58038|CCDS72941|CCDS72942	P02545	0.259648	-0.140475	0.191726	-0.310898	11.6618	0.612843	10.9629	0.615931	-0.125815	0.180952	-0.404511	0.349373	-0.422556	-0.133835	0.684211	-0.582957	0.363409	0.235088	0.0426065	0.203008	0.235088	0.732331	0.700251	-0.534837	-0.743358	-0.230075	0.235088	-0.791479	0.000501253	7.96578	0.0768756	-0.35743	0.702811	-0.502008	0.156627	0	-0.742972	-0.228916	0.670683	-0.871486	-0.100402	2.59839	0.542169	-0.35743	-0.100402	0.542169	0.285141	-0.871486	-0.871486	0.0281124	-0.100402	-0.485944	-1	0.331325	0	0.04625	0.1425	0.165	0.2475	0.28625	9.96	0.307194	-0.115578	0.0854271	-0.0753769	0.105528	0.0613065	-0.485427	0.286432	-0.61407	-0.0351759	0.865327	-0.935678	0.479397	0.125628	0.18995	0.672362	-0.453266	-0.356784	-0.260302	0.286432	0.157789	-0.229392	-0.229392	0.620253	-0.585057	0.155912	0.560976	-0.140475	0.244829	0.126274	0.491818	0.659772	-0.496141	-0.76289	-0.110837	0.155912	-0.466502	0.851	0.369809	0.270015	0.24424	0.370485	0	0	0	0.0225378	0	0.00185242	0	0.000617475	0.00370485	0	0	9.37721	-0.0361446	-0.614458	0.172691	-0.485944	-0.253012	0.108434	-0.638554	-0.13253	0.421687	-0.46988	-0.373494	0.927711	0.0120482	0.927711	0.73494	2.42169	-0.759036	-0.614458	0.0281124	0.0120482	-0.430969	0.0346386	-0.862952	12.0015	0.00451807	0.0361446	0.0105422	0	0.00301205	0.135542	0.0225904	0.0481928	0	1	1	0	0	1	0	0	1	0	0	1	0	0	0	0	1	0	1	0	0	1	0	0	1	1	1	1	0	0	0	1	1	0	0	1	0	1	0	0	0	1	0
HGNC:6637	LMNB1	lamin B1	05q23.2			Lamins	612	4001	ENSG00000113368	uc003kud.3	L37737	NM_005573	CCDS4140	P20700	0.0912281	0.0152047	-0.045614	-0.0608187	11.7402	0.511404	10.783	0.514912	0.192504	-0.125497	-0.220897	0.15389	0.453719	-0.14594	0.562748	-0.164111	0.162976	-0.309483	-0.327655	-0.0914253	0.817149	0.344691	-0.0369108	-0.309483	-0.618399	-0.327655	0.21749	-0.236797	0.000567859	9.79279	0.259064	-0.525959	0.485327	-0.218962	0.259594	0	-0.530474	-0.602709	-0.0970655	-0.85553	-0.386005	1.52822	0.6614	0.0835214	-0.458239	1.05869	0.51693	0.191874	-0.747178	0.0112867	-0.386005	-0.0248307	-1	0.464334	0	0.0125	0.02625	0.15125	0.15375	0.19875	9.59619	0.226023	0.231565	-0.472186	0.485123	-0.244502	1.19405	-0.254851	-0.13066	0.241915	-0.461837	-0.544631	-0.834411	-0.461837	-0.0892626	-0.544631	-0.213454	-0.254851	0.117723	-0.13066	0.324709	2.02199	0.338012	-0.354386	0.216374	-0.195322	-0.0549708	0.0479532	-0.223392	0.0947368	0.263158	0.300585	0.104094	-0.101754	-0.42924	-0.223392	0.0479532	0.160234	0.759		0.199439	0.181039	0.268421	0	0	0	0.0105263	0	0	0.000292398	0.000292398	0.00321637	0	0	9.19722	0.52901	-0.78157	0.183163	-0.235495	-0.180887	-0.0716724	-0.645051	-0.0443686	0.392491	-0.235495	-0.617747	0.692833	0.0921502	1.12969	0.692833	3.31399	-0.726962	-0.56314	-0.12628	-0.34471	-1.89459	0.0375427	-0.788225	9.82833	0.00511945	0.0273038	0.0136519	0	0	0.0887372	0.00853242	0.0511945	0	0	1	0	0	1	0	1	1	0	1	1	0	0	0	0	0	0	1	1	0	1	0	0	1	1	0	1	0	0	0	1	1	0	0	1	0	0	0	0	0	1	0
HGNC:6638	LMNB2	lamin B2	19p13.3		LMN2	Lamins	612	84823	ENSG00000176619	uc002lvy.5	M94362	NM_032737	CCDS12090	Q03252	0.30491	-0.189492	0.141258	-0.256675	12.1815	0.611542	10.8642	0.401163	-0.166935	0.118626	-0.488996	0.537305	-0.501879	-0.398819	0.734836	-0.690821	0.168009	0.168009	0.271068	-0.123994	0.752013	1.02684	0.837896	-0.278583	-0.914117	-0.330113	0.116479	-0.845411	0	5.16993	0.00753661	-0.542857	0.371429	-0.428571	0.6	0	-1	-1	-1	-0.0857143	-0.0857143	-0.0857143	2.65714	-0.0857143	0.828571	1.74286	0.828571	-1	-1	-1	-0.0857143	-0.0857143	-1	0.451429	0	0.0625	0.085	0.1975	0.1975	0.1975	11.4236	0.591301	-0.200291	0.153678	-0.0968682	0.143481	-0.230881	-0.172615	0.200291	-0.452294	0.107065	0.654771	-0.382374	0.0954115	-0.254188	0.258558	0.596504	-0.184268	-0.568827	0.0138383	0.316824	0.002185	-0.310939	-0.200689	0.453919	-0.538329	0.00602929	0.509044	-0.0628768	0.0129199	0.0542636	0.536606	0.757106	-0.297158	-0.669251	-0.186908	0.233419	-0.304048	0.848	0.380022	0.242793	0.209435	0.320629	0	0	0	0.00495263	0	0.000430663	0.000215332	0	0.00258398	0	0	9.27845	0.548387	-0.432258	0.187097	-0.587097	-0.0967742	-0.0709677	-0.56129	-0.354839	0.470968	-0.432258	-0.587097	0.703226	-0.380645	1.0129	0.548387	3.3871	-0.896774	-0.587097	0.0666667	0.00645161	-1.5014	0.0419355	-0.819355	16.669	0.0016129	0.0193548	0.0145161	0	0	0.0709677	0.00322581	0.0370968	0	0	1	0	0	1	0	1	1	0	0	1	0	1	0	0	0	0	1	0	0	1	0	0	1	1	0	1	0	0	0	1	1	0	0	1	0	0	0	0	0	1	0
HGNC:26683	LMNTD1	lamin tail domain containing 1	12p12.1	FLJ36004|Pas1c1	IFLTD1			160492	ENSG00000152936		AK093323	NM_152590	CCDS8704|CCDS44847|CCDS44848|CCDS44849|CCDS58218	Q8N9Z9	-0.23506	0.261241	-0.132612	0.106431	10.7797	0.408082	10.1898	0.6642	0.281919	-0.129392	0.0522708	-0.204799	0.617823	0.12425	0.398458	0.0694087	0.288775	-0.25964	-0.61611	-0.0402742	0.261354	-0.506427	-0.533847	-0.424165	-0.149957	0.233933	0.316195	0.206512	0	7.56986	0.10757	0.015873	-0.111111	0.269841	-0.174603	0.00529101	0.185185	-0.322751	-0.661376	0.52381	-0.153439	0.354497	-0.830688	-0.492063	0.015873	-0.322751	-0.322751	0.354497	0.354497	0.52381	0.52381	0.185185	0.015873	0.235979	0	0	0.05625	0.08125	0.12875	0.19625	8.65105	0.22823	0.316708	-0.15212	0.187032	-0.351621	0.995012	-0.122195	0.276808	0.67581	0.436409	-0.201995	-0.9202	0.436409	-0.281796	-0.441397	-0.521197	-0.600998	-0.441397	-0.201995	0.197007	0.67581	0.693796	0.00170746	0.165623	0.0927718	0.183836	-0.125783	-0.726807	-0.0893569	0.220262	-0.435401	-0.544678	-0.289698	0.0381332	0.256688	0.256688	0.293113	0.73	0.302209	0.219873	0.187957	0.289129	0	0	0	0.0011383	0	0	0	0	0.00512237	0	0	8.60363	0.154639	0.154639	-0.202749	0.0446735	-0.0103093	0.264605	0.0309278	0.113402	-0.0927835	-0.0927835	-0.42268	0.896907	0.402062	1.47423	0.402062	0.649485	-0.505155	0.319588	-0.532646	-0.216495	2.17877	0.0850515	-0.532474	7.77758	0.0103093	0	0	0	0	0.00515464	0	0	0	1	0	0	0	1	0	0	0	0	0	1	0	0	0	0	0	0	0	0	0	0	0	0	0	0	0	1	0	0	0	0	0	0	0	1	0	0	0	0	0	0	0
HGNC:28561	LMNTD2	lamin tail domain containing 2	11p15.5	MGC35138	C11orf35			256329	ENSG00000185522			NM_173573	CCDS7701	Q8IXW0	0.326978	-0.290753	0.428027	-0.464252	11.0355	0.688751	10.8963	0.908008	-0.292388	0.444619	-0.460367	0.308136	-0.512861	-0.0425197	0.192651	-0.764829	0.142257	1.11654	0.579003	-0.109711	0.108661	0.914961	0.444619	-0.395276	-0.949606	-0.160105	0.159055	-0.731234	0	6	0.0300286	-0.238095	0.777778	-0.809524	0.269841	0	0.52381	0.015873	0.52381	-1	-0.492063	2.04762	1.03175	-0.492063	-1	1.53968	1.03175	-1	-1	0.015873	-1	-1	-1	0.465079	0	0.1	0.1	0.1	0.3075	0.36625	7.03342	0.0619638	-0.292308	0.0153846	-0.353846	0.630769	-0.0153846	-0.261538	-0.507692	-0.261538	-0.753846	0.230769	-0.261538	-0.0153846	0.230769	1.70769	1.95385	-0.0153846	-0.753846	-0.753846	-0.0153846	-0.507692	-0.511916	-0.267874	0.311725	-0.755958	0.0219256	1.19638	0.22021	0.28122	0.28122	0.937083	0.738799	-0.4204	-0.893232	-0.176358	-0.206864	-0.771211	0.817	0.2107	0.126341	0.115343	0.510486	0	0	0	0.00142993	0	0	0	0	0.00667302	0	0	9.31061	-0.394322	-0.343849	0.177708	-0.562566	-0.116719	0.00946372	0.791798	-0.192429	0.0851735	-0.84858	-0.0410095	0.665615	-0.444795	0.160883	0.26183	1.52366	-0.293375	0.00946372	0.0767613	-0.0157729	2.11639	0.0410095	-0.687382	27.6375	0.0205047	0.00315457	0	0	0	0.00473186	0	0	0	0	0	0	0	1	1	1	0	0	0	1	0	0	0	0	0	0	0	0	0	0	0	0	0	0	0	1	0	0	0	0	0	0	0	0	0	0	0	0	0	0	0
HGNC:6641	LMO1	LIM domain only 1	11p15.4	TTG1|RHOM1	RBTN1	LIM domain containing	1218	4004	ENSG00000166407	uc001mgg.3	M26682	NM_002315	CCDS44534|CCDS58118	P25800	0.0463878	-0.060076	0.104183	-0.0904943	10.3619	0.537643	8.88264	0.358175	-0.07431	0.0955414	-0.184713	0.163482	-0.320594	-0.116773	0.0191083	-0.524416	0.562633	-0.116773	-0.320594	0.834395	0.698514	0.29087	0.154989	-0.116773	-0.660297	-0.252654	0.426752	-0.592357	0	9.01402	0.392395	0.0232558	0.0232558	-0.0387597	-0.00775194	0.00387597	0.302326	-0.255814	0.79845	-0.193798	-0.44186	0.426357	-0.44186	0.674419	-0.131783	-0.00775194	0.178295	-0.627907	-0.255814	-0.193798	-0.00775194	0.116279	0.116279	0.324419	0	0.0325	0.11875	0.22875	0.3525	0.41	8.36194	0.24943	-0.170732	0.243902	-0.0365854	-0.0365854	0.268293	-0.219512	-0.512195	-0.0243902	-0.0243902	0.853659	-0.0243902	0.170732	-0.707317	0.268293	0.0731707	-0.317073	-0.414634	0.0731707	0.853659	-0.317073	0.192395	-0.294297	-0.0509506	-0.0752852	-0.0996198	0.435741	-0.123954	-0.0509506	0.095057	0.435741	-0.026616	-0.3673	-0.464639	0.095057	0.435741	-0.148289	0.878	0.498947	0.45598	0.274016	0.28289	0	0	0	0.00380228	0	0.00456274	0.000760456	0	0.00304183	0	0	7.29462	1.87179	0.435897	0.230769	-0.452991	-0.179487	-0.726496	-0.692308	-0.487179	-0.0769231	0.230769	-0.589744	0.641026	0.641026	1.66667	1.25641	0.435897	2.07692	-0.589744	-0.384615	0.128205	1.33221	0.0897436	-0.221795	-14.7442	0.00641026	0	0	0	0	0.00641026	0	0	0	1	0	0	0	1	0	0	0	0	0	1	0	1	0	0	0	0	0	0	0	0	0	0	0	0	0	0	0	0	0	0	0	0	0	0	0	0	0	0	0	0	0
HGNC:6642	LMO2	LIM domain only 2	11p13	TTG2|RHOM2|RBTN2	RBTNL1	LIM domain containing	1218	4005	ENSG00000135363	uc001mve.5	X61118	NM_005574	CCDS7888|CCDS44567	P25791	0.189752	-0.00303951	0.0212766	-0.20799	11.1699	0.552757	9.41996	0.297004	-0.175439	0.192982	-0.356725	0.339181	-0.298246	-0.0643275	0.122807	-0.345029	0.122807	0.54386	0.356725	-0.251462	0.122807	0.497076	0.824561	-0.532164	-0.766082	-0.204678	0.497076	-0.625731	0.00146199	9.6987	0.360399	-0.0216867	0.113253	-0.412048	0.320482	0.00240964	0.0409639	-0.306024	0.619277	-0.575904	0.195181	0.542169	-0.151807	0.0409639	0.503614	0.272289	0.927711	-0.460241	-0.73012	-0.228916	-0.113253	-0.614458	-0.537349	0.403373	0	0.0425	0.12875	0.14625	0.36	0.4525	9.62571	0.342597	0.166033	-0.224335	0.135615	-0.0773131	0.419518	-0.188847	-0.188847	0.176172	0.419518	-0.148289	-0.797212	-0.229404	0.338403	-0.513308	0.419518	-0.188847	-0.107731	-0.188847	-0.107731	0.865653	0.111594	-0.263569	0.528441	-0.235779	-0.12462	0.222753	-0.194095	0.0699088	0.292228	0.514546	0.417282	-0.458098	-0.444203	-0.277464	-0.0134607	-0.15241	0.816	0.355791	0.225377	0.153832	0.273122	0	0	0	0.00217108	0	0.00173686	0.000434216	0	0.0026053	0	0	7.31288	0.620253	-0.189873	0.147679	0.350211	-0.291139	-0.459916	-0.594937	-0.696203	-0.392405	0.822785	-0.392405	0.417722	-0.392405	1.02532	1.63291	1.02532	1.83544	-0.189873	-0.122363	0.113924	-0.21405	0.0949367	-0.327848	6.56139	0.00632911	0	0	0	0	0.00632911	0	0.00632911	0	1	1	0	0	1	0	0	0	0	0	1	0	0	0	1	1	0	1	0	0	0	0	0	0	0	0	0	0	0	0	0	0	0	1	0	0	0	0	0	0	1	0
HGNC:6643	LMO3	LIM domain only 3	12p12.3	Rhom-3|DAT1	RBTNL2	LIM domain containing	1218	55885	ENSG00000048540	uc058lqc.1	BC026311	NM_018640	CCDS8678|CCDS58210|CCDS58211|CCDS58212	Q8TAP4	-0.231169	0.191688	-0.281039	0.320519	11.911	0.371948	8.77808	0.113766	0.0228311	-0.0958904	0.0410959	0.0319635	0.388128	-0.0502283	0.388128	-0.0502283	-0.123288	-0.0502283	-0.561644	0.0228311	-0.196347	0.0958904	-0.0502283	-0.196347	-0.561644	-0.0502283	0.826484	0.16895	0	9.09276	0.141558	-0.0238532	-0.0899083	-0.0165138	0.130275	0.00366972	0.115596	-0.47156	0.174312	-0.412844	-0.236697	-0.0605505	-0.530275	0.409174	0.99633	0.46789	0.350459	-0.647706	-0.47156	-0.295413	-0.119266	0.702752	-0.295413	0.33945	0	0	0.0575	0.0575	0.0925	0.1825	11.4858	0.744675	0.258458	-0.345657	0.427276	-0.340077	0.908615	-0.185211	-0.241018	0.450994	-0.0735961	-0.508894	-0.92187	0.0268573	-0.151727	-0.374956	-0.542379	-0.17405	0.439833	-0.218696	0.227764	1.33275	0.687273	-0.218701	0.0722078	0.296623	-0.102338	-0.343377	-0.767273	0.196883	-0.0857143	-0.401558	-0.376623	-0.185455	0.188571	-0.276883	0.271688	1.03636	0.769	0.334909	0.469201	0.258152	0.23039	0	0	0	0.0012987	0	0.0012987	0.000779221	0	0.00103896	0	0	7.18982	1.2069	0.324138	0.250575	-0.411494	-0.227586	-0.77931	-0.558621	-0.448276	0.103448	0.544828	-0.558621	0.103448	0.544828	1.86897	1.2069	0.324138	2.31034	-0.558621	-0.337931	-0.00689655	1.59882	0.0965517	-0.191034	-15.6566		0	0	0	0	0.00689655	0	0	0	1	0	0	0	1	0	0	0	0	0	1	0	0	0	0	0	0	0	0	0	0	0	0	0	0	0	0	0	0	0	0	0	0	0	1	0	0	0	0	0	0	0
HGNC:6644	LMO4	LIM domain only 4	01p22.3			LIM domain containing	1218	8543	ENSG00000143013	uc001dmi.4	U24576	NM_006769	CCDS713	P61968	-0.104709	0.133887	-0.141644	0.112465	12.403	0.438412	8.9629	0.0919668	-0.13253	0.0843373	-0.0441767	0.0923695	0.0281124	-0.35743	-0.100402	-0.100402	0.413655	-0.100402	-0.0361446	0.349398	-0.421687	0.542169	0.285141	-0.228916	-0.550201	-0.0361446	0.413655	-0.100402	0.00200803	9.60918	0.144044	-0.307692	0.471795	-0.533333	0.369231	0	-0.220513	-0.671795	-0.138462	-0.630769	-0.220513	1.25641	1.05128	-0.0564103	0.476923	1.58462	0.394872	-0.712821	-0.835897	-0.466667	-0.138462	-0.712821	-1	0.511923	0	0	0.0075	0.07	0.0975	0.255	12.0147	0.763989	0.249214	-0.284506	0.253082	-0.217791	0.810007	-0.303843	0.113851	0.314963	0.0906454	-0.357989	-0.860769	0.106116	-0.0408509	-0.365724	-0.342519	-0.0176456	0.191201	-0.226493	0.113851	0.771332	0.631025	-0.267221	0.217359	0.0578024	-0.0899354	-0.0603878	-0.604063	0.0518929	-0.208126	0.0696214	-0.107664	-0.27904	0.099169	-0.172669	0.175993	0.483287	0.774		0.368242	0.202329	0.255956	0	0	0	0.00110803	0	0.00110803	0.000738689	0	0.000923361	0	0	7.37504	0.551515	-0.030303	0.0343434	-0.0949495	-0.418182	0.163636	-0.127273	-0.418182	-0.030303	0.163636	-0.030303	0.357576	0.745455	0.163636	0.357576	-0.612121	1.90909	-0.224242	-0.353535	0.454545	1.74811	0.0787879	-0.15697	2.89152	0.0121212	0	0	0	0	0.0121212	0	0	0	0	1	0	0	1	0	0	0	0	0	1	0	0	0	0	0	0	1	0	0	0	0	0	0	0	0	0	0	0	0	0	0	0	0	0	0	0	0	0	0	1	0
HGNC:6646	LMO7	LIM domain 7	13q22.2	FBX20|KIAA0858	FBXO20	LIM domain containing|PDZ domain containing	1218|1220	4008	ENSG00000136153	uc010thv.4	AF092557	NM_005358	CCDS9454|CCDS53876|CCDS81773|CCDS81774	Q8WWI1	-0.143527	0.276162	-0.274231	0.141597	12.8246	0.39556	11.9841	0.55839	0.277037	-0.146667	-0.0933333	-0.037037	0.738272	-0.225679	0.461728	0.114074	0.256296	-0.122963	-0.644444	-0.209877	0.651358	-0.194074	-0.178272	-0.225679	-0.518025	0.0903704	0.011358	-0.00444444	0	10.3004	0.173721	0.285714	-0.384127	0.352381	-0.253968	0.00714286	0.726984	-0.365079	-0.0603175	0.879365	0.11746	-0.669841	-0.92381	0.0412698	-0.187302	-0.51746	-0.111111	-0.365079	0.447619	-0.0857143	0.193651	0.853968	0.828571	0.236667	0	0	0.02375	0.0275	0.0275	0.12125	10.9248	0.267889	0.268142	-0.468863	0.494596	-0.293875	0.86104	-0.423572	-0.0283067	0.762223	-0.20947	-0.637674	-0.901184	-0.127123	-0.160062	-0.571796	-0.588266	-0.0941843	0.465775	-0.242409	0.58106	1.30571	0.800083	-0.289673	0.372122	0.195643	0.0985799	-0.377913	-0.841169	0.080932	0.226527	-0.338205	-0.23673	-0.249966	0.00592858	-0.14849	0.151524	0.548601	0.762	0.309427	0.183296	0.181026	0.279057	0	0	0	0.00193024	0	0.00165449	0.000413622	0	0.00413622	0	0	10.7177	0.0647653	0.0077243	-0.201426	-0.087344	-0.258467	0.235888	-0.0588235	-0.125371	-0.22044	-0.125371	-0.63874	0.825312	0.235888	1.28164	0.882353	1.81402	-0.524658	0.14082	-0.138047	-0.296494	1.34467	0.0766488	-0.904278	28.4276	0.0112894	0	0.00297089	0	0.000594177	0.0944742	0	0.000594177	0	1	1	0	0	1	0	0	1	0	0	1	0	1	0	0	1	0	1	0	0	0	0	0	1	0	0	1	0	0	0	0	0	0	0	1	0	0	0	0	0	0	0
HGNC:6647	LMOD1	leiomodin 1	01q32.1	64kD|D1|1D				25802	ENSG00000163431	uc057oju.1	X54162	NM_012134	CCDS53457	P29536	0.130325	0.0678094	0.0708344	-0.268969	11.9542	0.55029	10.817	0.4545	0.268996	-0.014975	-0.460899	0.206877	0.508597	-0.201331	0.845813	-0.378813	0.508597	0.419856	-0.60954	-0.130338	1.05879	-0.11259	0.490849	-0.485302	-0.698281	-0.414309	-0.0415973	-0.769273	0	7.96	0.0625158	-0.241935	0.403226	-0.209677	0.0483871	0	-0.741935	-0.0967742	0.806452	-0.741935	0.677419	1.06452	-0.612903	-0.0967742	-0.483871	0.935484	-0.0967742	-0.354839	-0.741935	0.290323	0.16129	-0.0967742	-1	0.357258	0	0	0.06875	0.06875	0.11875	0.125	10.9046	0.482985	-0.0814196	0.108559	-0.0960334	0.0688935	-0.31524	-0.0647182	0.753653	-0.181628	0.152401	0.536534	-0.949896	0.419624	-0.0814196	0.185804	0.25261	-0.164927	-0.599165	0.0521921	0.302714	-0.298539	0.137383	0.00831863	0.839173	-0.34661	0.234182	0.435846	-0.774137	0.177716	0.242249	0.161583	0.387446	-0.362743	-0.717671	-0.11268	0.161583	-0.475674	0.855	0.364654	0.244731	0.227276	0.250315	0	0	0	0.00226872	0	0.00100832	0.000504159	0	0.000756239	0	0	9.23122	0.706667	-0.466667	-0.146667	-0.395556	-0.226667	-0.413333	0.04	-0.0933333	0.12	-0.84	-0.68	0.12	0.653333	3.42667	1.08	2.52	-0.84	-1	-0.271111	0.04	2.35358	0.0216667	-1.14467	5.7495	0.00666667	0.00666667	0.00166667	0	0	0.0316667	0	0	0	1	1	0	0	1	0	0	0	0	0	1	0	0	0	0	0	0	1	0	0	0	0	0	1	0	0	1	0	0	0	0	1	1	0	1	0	0	0	0	0	0	0
HGNC:6648	LMOD2	leiomodin 2	07q31.32					442721	ENSG00000170807	uc003vky.3	AC006333	NM_207163	CCDS47693	Q6P5Q4	-0.125053	0.309029	-0.0945316	-0.0894447	11.2046	0.445104	10.6839	0.696905	0.345499	-0.0316302	-0.287105	-0.026764	1.12165	-0.143552	0.537713	-0.29927	0.498783	0.187348	-0.591241	0.0121655	0.459854	-0.221411	0.0510949	-0.552311	-0.532847	-0.182482	0.0510949	-0.396594	0	7.30378	0.0665536	-0.261146	0.477707	-0.0318471	-0.184713	0	-0.388535	0.0191083	0.0191083	-0.796178	0.630573	0.834395	-0.796178	0.834395	-0.592357	0.426752	-0.388535	-0.592357	-0.592357	1.03822	0.630573	-0.388535	-1	0.210828	0	0.0575	0.07	0.15125	0.17875	0.27	9.1267	0.236541	0.362007	-0.44086	0.476703	-0.397849	1.4086	-0.25448	-0.483871	0.663082	-0.369176	-0.598566	-1	0.0322581	0.204301	-0.885305	-0.655914	-0.0250896	0.318996	0.146953	0.318996	1.17921	1.08902	-0.158966	0.261552	-0.104705	0.302247	0.0445104	-0.701568	0.0716405	0.329377	-0.335312	-0.145401	-0.430267	-0.335312	-0.023315	0.153031	-0.023315	0.789	0.260284	0.259676	0.231002	0.305214	0	0	0	0.00466299	0	0	0	0	0.00127173	0	0	9.09803	0.404022	-0.473492	-0.102986	0.0920171	-0.239488	-0.0639854	0.374771	0.0530165	-0.239488	-0.531993	-0.473492	0.521024	0.93053	1.63254	0.111517	3.03656	-0.882998	-0.648995	-0.37599	-0.327239	-1.37347	0.0365631	-0.939854	32.3828	0.00365631	0	0	0	0	0.0164534	0	0	0	1	1	0	0	1	1	1	0	0	0	1	1	1	0	0	1	0	1	0	0	0	0	0	1	0	1	0	0	0	0	0	1	0	0	0	0	0	0	0	0	1	0
HGNC:17880	LMTK2	lemur tyrosine kinase 2	07q21.3	KIAA1079|KPI2|KPI-2|cprk|LMR2|BREK|AATYK2|PPP1R100		Receptor tyrosine kinases|Protein phosphatase 1 regulatory subunits	321|694	22853	ENSG00000164715	uc003upd.3	AB029002	NM_014916	CCDS5654	Q8IWU2	0.0472046	-0.00814641	0.00792322	-0.0469814	13.1296	0.513782	12.1399	0.503515	0.0407801	0.0948582	-0.157801	0.0221631	0.0992908	0.0283688	0.326241	-0.340426	0.219858	0.397163	-0.361702	0.170213	0.41844	-0.0070922	-0.035461	-0.205674	-0.524823	-0.0851064	0.0780142	-0.177305	0	8.19967	0.0326972	-0.399317	0.105802	-0.576792	0.870307	0	-0.56314	-0.78157	0.201365	-0.890785	-0.453925	-0.0170648	1.40273	-0.12628	0.856655	1.51195	1.73038	-0.78157	-1	-0.672355	0.201365	-0.672355	-1	0.505461	0	0.0625	0.1575	0.21875	0.25625	0.3625	12.0213	0.463788	-0.0336862	-0.093359	0.110683	0.0163619	0.193455	-0.276227	-0.0221367	0.093359	0.0471607	-0.0221367	-0.414822	-0.106833	-0.19923	0.0163619	0.285852	-0.0837344	-0.299326	0.0317613	0.262753	0.493744	0.121303	-0.139382	0.160585	-0.157237	0.117732	0.189153	-0.328646	0.0320277	0.146301	0.0534539	0.171298	-0.16795	-0.435777	-0.050106	0.167727	0.117732	0.776	0.322029	0.164968	0.162545	0.291597	0	0	0	0.00223189	0.000111595	0.000334784	0.000111595	0.000111595	0.00156233	0	0	10.5546	-0.403859	0.170991	0.213573	-0.418053	-0.159015	0.234864	0.277445	-0.0738523	-0.0525615	-0.382568	-0.233533	0.320027	0.234864	0.256154	1.68263	1.95941	-0.552894	-0.44644	-0.645154	-0.14837	-2.65472	0.0645376	-0.553493	20.4518	0.0246174	0	0	0	0	0.0312708	0	0.00199601	1	0	0	1	0	1	0	1	0	0	0	1	0	1	0	0	0	0	0	0	0	0	0	0	1	0	0	1	0	1	0	0	0	0	0	1	0	0	1	0	1	0	0
HGNC:6653	LMX1A	LIM homeobox transcription factor 1 alpha	01q23.3	LMX1.1	LMX1	LIM class homeoboxes	522	4009	ENSG00000162761	uc021pdz.1	AY078391	NM_177398	CCDS1247	Q8TE12	0.0947961	-0.00984529	-0.0323488	-0.052602	11.796	0.515612	10.1674	0.323207	-0.0356832	0.100087	-0.223673	0.159269	-0.10879	-0.164491	0.83812	-0.359443	0.0304613	0.225413	-0.415144	0.420366	0.253264	0.448216	0.0583116	-0.415144	-0.693647	0.0304613	0.448216	-0.610096	0	8.58496	0.107736	-0.425587	0.597911	-0.467363	0.295039	0	-0.749347	-0.498695	0.754569	-1	-0.415144	1.33943	0.921671	0.253264	0.00261097	1.17232	0.336815	-0.749347	-0.832898	0.671018	-0.415144	-0.832898	-1	0.465535	0	0.03125	0.0825	0.095	0.2225	0.26625	10.983	0.569058	0.0835393	-0.226891	0.123085	0.0202669	0.202175	-0.383094	0.471083	-0.0667326	0.0914483	-0.161641	-0.936728	0.32872	0.217993	-0.367276	0.249629	-0.351458	-0.0825507	-0.224913	0.629263	0.376174	-0.000843882	-0.189873	0.494233	-0.144866	-0.00984529	0.0531646	-0.558931	0.179184	0.15218	0.15218	0.233193	-0.108861	-0.387904	0.062166	0.161181	-0.0908579	0.823	0.374663	0.260029	0.229852	0.253165	0	0	0	0.00225035	0	0.000281294	0	0	0.00253165	0	0	8.5812	0.507853	0.424084	0.0052356	-0.609075	-0.246073	0.0052356	-0.246073	-0.287958	0.0890052	-0.078534	-0.329843	1.51309	-0.162304	1.09424	0.759162	1.17801	0.507853	-0.664921	-0.385689	0.0471204	0.0293579	0.078534	-0.580628	2.61521	0.0104712	0	0	0	0	0.0026178	0	0.0026178	0	1	0	0	0	1	0	1	0	1	0	1	0	0	0	0	0	0	0	0	0	0	0	0	0	0	0	0	0	0	0	0	0	0	0	0	0	0	0	0	0	0	0
HGNC:6654	LMX1B	LIM homeobox transcription factor 1 beta	09q33.3		NPS1	LIM class homeoboxes	522	4010	ENSG00000136944	uc004bqj.3	U77457	NM_001174146	CCDS55342|CCDS55343|CCDS6866	O60663	0.129986	-0.163686	0.240028	-0.206327	12.5061	0.592503	10.255	0.209938	-0.180999	0.277641	-0.397215	0.300573	-0.318591	-0.135135	0.441441	-0.475839	0.048321	0.624898	0.284193	0.153153	0.126945	0.755938	0.572482	-0.292383	-0.842752	-0.135135	-0.0565111	-0.764128	0	3	0.00120358	-1	1.28571	-0.428571	0.142857	0	-1	-1	-1	-1	-1	3.57143	3.57143	-1	-1	-1	-1	-1	-1	3.57143	-1	-1	-1	0	0	0	0	0	0	0	12.164	0.788858	-0.157803	0.228422	-0.155187	0.0845684	-0.274629	-0.121186	0.206626	-0.476896	0.457716	0.799477	-0.581517	0.34612	-0.163034	0.143854	0.548387	-0.344377	-0.616391	-0.016565	0.318221	-0.225806	-0.317744	-0.141678	0.243466	-0.52132	0.458047	0.744154	-0.433287	0.276479	-0.0591472	0.298487	0.535076	-0.367263	-0.65337	-0.0316369	0.281981	-0.317744	0.846	0.391143	0.240346	0.190215	0.282153	0	0	0	0.00120358	0	0.000515818	0.000171939	0	0.00137552	0	0	8.65464	1.38806	0.114428	-0.150912	-0.522388	-0.243781	0.0348259	-0.0447761	-0.402985	-0.0447761	-0.20398	-0.442786	1.70647	-0.522388	0.830846	1.14925	1.06965	0.671642	-0.681592	-0.283582	0.114428	-0.781433	0.0646766	-0.646517	11.2639	0.0124378	0.00248756	0	0	0	0.0174129	0	0	0	1	0	0	0	1	0	1	0	1	0	1	0	1	0	0	0	0	0	0	0	0	0	0	0	0	0	1	0	0	0	0	0	0	0	0	0	0	0	0	0	0	0
HGNC:28014	LNP1	leukemia NUP98 fusion partner 1	03q12.2	NP3				348801	ENSG00000206535	uc003dtx.5		NM_001085451	CCDS43120	A1A4G5	-0.000447828	0.128527	-0.165249	0.0371697	11.1254	0.458576	9.07146	0.240484	0.303538	-0.128492	-0.225326	0.0502793	0.728119	-0.523277	0.608939	0.251397	0.132216	0.0726257	-0.642458	0.0726257	1.08566	0.0726257	0.0130354	-0.642458	-0.642458	-0.284916	-0.106145	-0.225326	0	10.3231	0.57322	-0.0125	-0.14375	0.1125	0.04375	0.00546875	0.125	-0.25	0.15	-0.225	-0.025	-0.3	-0.2	-0.05	0.15	-0.1	0.05	-0.075	-0.15	0.075	0.275	0.525	0.35	0.310312	0	0	0.04625	0.06625	0.11625	0.18125	8.7039	0.186296	0.336538	-0.278846	0.144231	-0.201923	1.23077	-0.307692	-0.0769231	0.538462	0.307692	-0.461538	-1	0.230769	-0.307692	-0.153846	0.230769	-0.461538	0.0769231	-0.384615	-0.0769231	0.615385	0.490372	-0.326467	0.361397	0.103448	0.0031348	-0.14017	-0.598746	0.0747873	0.175101	-0.0541872	0.189431	-0.297806	-0.269145	-0.14017	0.0174653	0.404389	0.826	0.280531	0.641714	0.398139	0.257949	0	0	0	0.000895656	0	0.00134348	0.000447828	0	0.00179131	0	0	7.48382	0.438202	0.438202	-0.400749	-0.640449	-0.640449	0.378277	-0.101124	-0.730337	-0.550562	-0.640449	0.977528	-0.280899	-0.820225	1.69663	0.977528	3.49438	-0.101124	0.0786517	0.438202	-0.370787	1.59198	0.0730337	-1.51685	32.559		0	0	0	0	0.0337079	0	0	0	0	0	0	0	1	0	1	0	0	0	0	0	0	0	0	0	0	0	0	0	0	0	0	0	0	0	0	0	0	0	0	0	0	0	0	0	0	0	0	0	0	0
HGNC:6656	LNPEP	leucyl and cystinyl aminopeptidase	05q15	CAP|PLAP|P-LAP|IRAP		Aminopeptidases|M1 metallopeptidases	104|1437	4012	ENSG00000113441	uc003kmv.2	D50810	NM_005575	CCDS4087|CCDS43346	Q9UIQ6	-0.101566	0.10783	-0.156152	0.149888	12.1264	0.43557	11.5882	0.688591	0.194282	-0.204678	0.135802	-0.125406	0.465887	-0.178687	0.122807	0.278752	0.247563	-0.303444	-0.875244	0.164392	0.289149	-0.334633	-0.126706	-0.220273	-0.137102	-0.0539311	0.268356	0.393112	0.000324886	9.00843	0.114989	-0.470817	0.307393	-0.159533	0.322957	0.00194553	-0.626459	-0.377432	-0.0661479	-0.81323	-0.315175	0.431907	0.929961	0.680934	-0.315175	0.618677	0.929961	-0.377432	-0.750973	0.0583658	-0.0661479	-0.00389105	-0.252918	0.454086	0	0.04625	0.1275	0.21875	0.27875	0.4525	9.77972	0.196421	0.143508	-0.257403	0.38041	-0.266515	0.603645	-0.198178	0.0569476	0.166287	0.129841	-0.489749	-0.671982	0.275626	-0.416856	-0.453303	-0.38041	-0.0523918	0.202733	-0.161731	0.166287	1.22323	0.367338	-0.205369	0.0881432	0.131096	0.159732	-0.255481	-0.62774	0.245638	0.0809843	-0.248322	-0.0550336	-0.205369	-0.14094	-0.0621924	0.209843	0.510515	0.738	0.315328	0.168167	0.163469	0.280537	0	0	0	0.0033557	0	0.000223714	0.000223714	0	0.00402685	0	0	10.0028	0.93561	0.748293	0.207154	0.123902	0.0146341	-0.0842276	-0.453659	-0.0478049	-0.0478049	0.31122	-0.281951	0.404878	0.654634	0.966829	0.436098	1.37268	-0.719024	0.31122	-0.646179	-0.281951	-1.49823	0.116098	-0.193659	0.93562	0.0117073	0.00097561	0.00097561	0	0	0.022439	0	0.00487805	1	1	1	1	0	1	0	0	0	0	0	0	0	1	0	0	1	1	1	0	0	0	0	1	1	1	0	1	0	0	0	0	1	0	0	1	0	1	1	0	1	1	0
HGNC:6657	LNX1	ligand of numb-protein X 1	04q12	MPDZ|PDZRN2	LNX	Ring finger proteins|PDZ domain containing	58|1220	84708	ENSG00000072201	uc003hag.6	AF237782	NM_001126328	CCDS3492|CCDS47057	Q8TBB1	-0.0909659	0.199125	-0.078462	-0.0296968	11.6439	0.457643	11.0954	0.683651	0.0681299	0.0297211	-0.134888	0.037037	0.0242341	-0.0489255	0.243713	-0.0928212	0.580247	0.185185	-0.61957	0.0534979	0.316872	0.0681299	0.0681299	-0.165981	-0.502515	-0.165981	0.302241	-0.253772	0	8.15987	0.0890903	-0.270175	0.164912	0.0526316	0.0526316	0.00701754	-0.326316	-0.214035	0.347368	-0.663158	-0.326316	0.459649	-0.550877	0.796491	0.0105263	0.122807	-0.214035	0.459649	-0.775439	0.57193	0.459649	-0.214035	0.347368	0.320351	0	0	0	0.075	0.10875	0.15625	9.50779	0.227259	0.777166	-0.499312	0.25447	-0.532325	3.13755	-0.207703	-0.251719	0.320495	-0.207703	-0.559835	-0.911967	-0.207703	-0.295736	-0.86795	-0.691884	-0.163686	0.540578	-0.471802	-0.383769	1.20083	0.700531	-0.179744	0.150359	0.0603314	0.330416	0.0203188	-0.689903	0.030322	0.140356	-0.0597062	-0.149734	-0.19975	-0.319787	-0.0997187	0.230384	0.030322	0.795	0.30054	0.125855	0.122003	0.334167	0	0	0	0.00468897	0	0.00218818	0	0	0.00343857	0	0	9.50978	-0.208791	-0.252747	0.025641	0.260073	0.120879	-0.0769231	0.0549451	-0.274725	-0.0549451	-0.252747	0.0549451	0.010989	0.538462	0.318681	0.846154	0.978022	0.010989	-0.296703	-0.223443	0.120879	-0.330872	0.0576923	-0.366071	11.5327	0.0192308	0	0	0	0	0.0151099	0	0	0	1	1	0	0	1	0	0	0	0	0	1	0	0	0	0	0	0	1	0	0	0	0	0	1	1	0	0	0	0	0	0	1	0	0	1	0	0	0	0	0	1	1
HGNC:6657	LNX1	ligand of numb-protein X 1	04q12	MPDZ|PDZRN2	LNX	Ring finger proteins|PDZ domain containing	58|1220	84708	ENSG00000072201	uc003hag.6	AF237782	NM_001126328	CCDS3492|CCDS47057	Q8TBB1	-0.0909659	0.199125	-0.078462	-0.0296968	11.6439	0.457643	11.0954	0.683651	0.0681299	0.0297211	-0.134888	0.037037	0.0242341	-0.0489255	0.243713	-0.0928212	0.580247	0.185185	-0.61957	0.0534979	0.316872	0.0681299	0.0681299	-0.165981	-0.502515	-0.165981	0.302241	-0.253772	0	8.15987	0.0890903	-0.270175	0.164912	0.0526316	0.0526316	0.00701754	-0.326316	-0.214035	0.347368	-0.663158	-0.326316	0.459649	-0.550877	0.796491	0.0105263	0.122807	-0.214035	0.459649	-0.775439	0.57193	0.459649	-0.214035	0.347368	0.320351	0	0	0	0.075	0.10875	0.15625	9.50779	0.227259	0.777166	-0.499312	0.25447	-0.532325	3.13755	-0.207703	-0.251719	0.320495	-0.207703	-0.559835	-0.911967	-0.207703	-0.295736	-0.86795	-0.691884	-0.163686	0.540578	-0.471802	-0.383769	1.20083	0.700531	-0.179744	0.150359	0.0603314	0.330416	0.0203188	-0.689903	0.030322	0.140356	-0.0597062	-0.149734	-0.19975	-0.319787	-0.0997187	0.230384	0.030322	0.795	0.30054	0.125855	0.122003	0.334167	0	0	0	0.00468897	0	0.00218818	0	0	0.00343857	0	0	9.50978	-0.208791	-0.252747	0.025641	0.260073	0.120879	-0.0769231	0.0549451	-0.274725	-0.0549451	-0.252747	0.0549451	0.010989	0.538462	0.318681	0.846154	0.978022	0.010989	-0.296703	-0.223443	0.120879	-0.330872	0.0576923	-0.366071	11.5327	0.0192308	0	0	0	0	0.0151099	0	0	0	1	1	0	0	1	0	0	0	0	0	1	0	0	0	0	0	0	1	0	0	0	0	0	1	1	0	0	0	0	0	0	1	0	0	1	0	0	0	0	0	1	1
HGNC:20421	LNX2	ligand of numb-protein X 2	13q12.2	MGC46315	PDZRN1	Ring finger proteins|PDZ domain containing	58|1220	222484	ENSG00000139517	uc001url.5	AL138699	NM_153371	CCDS9323	Q8N448	-0.122398	0.134888	-0.203164	0.190674	12.2303	0.418609	11.0182	0.431515	0.105644	-0.0892426	-0.0217077	0.00530632	0.065123	0.065123	0.512783	-0.0274964	0.389291	-0.135552	-0.706705	-0.0120598	0.188616	0.0342499	-0.104679	-0.274481	-0.413411	-0.212735	0.48191	0.142306	0.000482393	8.27612	0.0643214	-0.119741	0.0614887	-0.339806	0.398058	0.00323625	-0.0679612	-0.171521	0.346278	-0.585761	-0.0679612	-0.0679612	0.449838	-0.378641	0.242718	1.0712	0.864078	-0.378641	-0.68932	-0.275081	-0.275081	-0.0679612	-0.378641	0.455016	0	0.015	0.0125	0.03625	0.05375	0.125	11.2426	0.504163	0.192403	-0.334434	0.440132	-0.298101	0.66474	-0.326177	-0.0487201	0.175888	-0.141206	-0.326177	-0.894302	-0.0751445	0.017341	-0.550784	-0.537572	0.136251	0.532618	-0.0355078	0.0305533	1.3782	0.438801	-0.240633	0.092423	0.00582848	0.0857619	-0.127394	-0.70025	-0.0541216	0.159034	-0.293922	-0.194005	0.0258118	0.0857619	-0.167361	0.125729	0.751873	0.756		0.159558	0.149335	0.276228	0	0	0	0.00291424	0	0.00062448	0	0	0.0020816	0	0	9.43254	-0.165217	-0.304348	0.15942	0.0821256	0.0434783	-0.0724638	-0.0724638	-0.0724638	-0.0492754	-0.304348	0.298551	0.391304	0.623188	0.252174	0.484058	1.13333	-0.026087	-0.350725	-0.397101	0.15942	-0.83429	0.0536232	-0.347536	7.02101	0.0144928	0	0	0	0	0.00434783	0	0.00289855	0	0	1	0	0	1	0	0	0	0	0	1	0	1	0	0	0	0	1	0	0	0	0	0	0	1	0	1	0	0	0	0	0	0	0	0	0	0	0	0	0	1	1
HGNC:9479	LONP1	lon peptidase 1, mitochondrial	19p13.2	LonHS|hLON|PIM1	PRSS15	AAA ATPases|Serine proteases	413|738	9361	ENSG00000196365	uc002mcx.5	U02389	NM_004793	CCDS12148|CCDS62507|CCDS62508	P36776	0.351133	-0.139398	0.149953	-0.361689	11.6537	0.625272	11.4924	0.894132	-0.145833	0.155556	-0.363889	0.354167	-0.488889	-0.222222	0.311111	-0.422222	0.333333	0.455556	0.133333	-0.155556	0.566667	0.577778	0.633333	-0.3	-0.755556	-0.333333	0.277778	-0.611111	0.000347222	6.98868	0.0391183	-0.396825	0.238095	-0.333333	0.492063	0	-0.746032	-0.238095	0.015873	-0.746032	-0.492063	-0.238095	2.04762	-0.238095	0.269841	1.53968	0.015873	0.269841	-0.746032	-0.238095	-0.492063	-0.238095	-1	0.39127	0	0.1	0.11	0.1425	0.26	0.4075	7.75489	0.0667495	0.0976744	0.0232558	-0.348837	0.227907	0.786047	-0.553488	0.786047	-0.553488	-0.106977	0.190698	-0.255814	-0.404651	0.0418605	1.08372	0.339535	-0.553488	-0.553488	0.0418605	0.0418605	-0.404651	-0.165477	-0.0859981	0.311394	-0.423781	-0.0462589	0.380938	0.212046	-0.0363241	0.202111	0.599503	0.808134	-0.264825	-0.75163	-0.205216	0.132568	-0.672152	0.837	0.370989	0.148739	0.139184	0.410742	0	0	0	0.00279416	0	0.000310463	0.000310463	0	0.00558833	0	0	9.90689	0.601668	-0.0990615	0.0900243	0.11227	0.284672	-0.477233	-0.199166	-0.249218	0.40146	-0.199166	-0.29927	0.101147	-0.199166	1.13556	0.635036	1.96976	-0.699687	-0.332638	-0.321515	0.251303	-0.992859	0.0636079	-0.285923	-0.229176	0.0145985	0.00312826	0.00104275	0	0	0.012513	0	0	1	1	1	0	0	1	0	0	0	0	0	1	0	1	0	0	0	0	1	0	0	0	0	0	0	0	1	1	0	1	0	0	0	0	0	1	0	0	0	1	0	1	0
HGNC:9479	LONP1	lon peptidase 1, mitochondrial	19p13.2	LonHS|hLON|PIM1	PRSS15	AAA ATPases|Serine proteases	413|738	9361	ENSG00000196365	uc002mcx.5	U02389	NM_004793	CCDS12148|CCDS62507|CCDS62508	P36776	0.351133	-0.139398	0.149953	-0.361689	11.6537	0.625272	11.4924	0.894132	-0.145833	0.155556	-0.363889	0.354167	-0.488889	-0.222222	0.311111	-0.422222	0.333333	0.455556	0.133333	-0.155556	0.566667	0.577778	0.633333	-0.3	-0.755556	-0.333333	0.277778	-0.611111	0.000347222	6.98868	0.0391183	-0.396825	0.238095	-0.333333	0.492063	0	-0.746032	-0.238095	0.015873	-0.746032	-0.492063	-0.238095	2.04762	-0.238095	0.269841	1.53968	0.015873	0.269841	-0.746032	-0.238095	-0.492063	-0.238095	-1	0.39127	0	0.1	0.11	0.1425	0.26	0.4075	7.75489	0.0667495	0.0976744	0.0232558	-0.348837	0.227907	0.786047	-0.553488	0.786047	-0.553488	-0.106977	0.190698	-0.255814	-0.404651	0.0418605	1.08372	0.339535	-0.553488	-0.553488	0.0418605	0.0418605	-0.404651	-0.165477	-0.0859981	0.311394	-0.423781	-0.0462589	0.380938	0.212046	-0.0363241	0.202111	0.599503	0.808134	-0.264825	-0.75163	-0.205216	0.132568	-0.672152	0.837	0.370989	0.148739	0.139184	0.410742	0	0	0	0.00279416	0	0.000310463	0.000310463	0	0.00558833	0	0	9.90689	0.601668	-0.0990615	0.0900243	0.11227	0.284672	-0.477233	-0.199166	-0.249218	0.40146	-0.199166	-0.29927	0.101147	-0.199166	1.13556	0.635036	1.96976	-0.699687	-0.332638	-0.321515	0.251303	-0.992859	0.0636079	-0.285923	-0.229176	0.0145985	0.00312826	0.00104275	0	0	0.012513	0	0	1	1	1	0	0	1	0	0	0	0	0	1	0	1	0	0	0	0	1	0	0	0	0	0	0	0	1	1	0	1	0	0	0	0	0	1	0	0	0	1	0	1	0
HGNC:20598	LONP2	lon peptidase 2, peroxisomal	16q12.1	MGC4840|LONP|LONPL		AAA ATPases	413	83752	ENSG00000102910	uc002efi.2	AJ548761	NM_031490	CCDS10734|CCDS73880	Q86WA8	-0.0122662	0.136537	-0.0918962	-0.0323748	12.2802	0.473959	11.3219	0.514579	0.133255	-0.0715123	-0.0715123	0.00976944	0.137945	-0.149668	0.413052	0.000390778	0.538101	-0.0746385	-0.612349	0.0128957	0.350528	0.0254005	0.0754201	-0.374756	-0.362251	-0.237202	0.112935	0.137945	0	7.8009	0.0446411	-0.351351	0.045045	-0.243243	0.54955	0	-0.855856	-0.423423	0.873874	-0.711712	-0.279279	-0.135135	0.72973	-0.279279	0.153153	0.873874	0.72973	-0.135135	-0.855856	0.00900901	0.297297	-0.135135	-1	0.437387	0	0.0275	0.08875	0.15125	0.2325	0.36125	11.0987	0.44078	0.189781	-0.129562	0.0346715	-0.0948905	0.50365	-0.211679	0.167883	0.284672	0.255474	-0.124088	-0.824818	0.19708	0.0656934	-0.080292	-0.00729927	-0.182482	-0.0510949	-0.124088	0.109489	0.0218978	0.383471	-0.0927006	0.267645	0.0359944	0.126081	-0.0154836	-0.678263	0.13895	0.196863	-0.0412226	0.00382063	-0.137744	-0.208526	-0.157048	0.280515	-0.10557	0.747		0.12147	0.116905	0.285743	0	0	0	0.00221194	0	0	0	0	0.00301629	0	0	9.7364	0.577465	-0.286385	0.377152	0.402191	0.14554	-0.411581	-0.0610329	-0.0422535	0.0704225	-0.474178	-0.248826	0.389671	-0.0610329	0.915493	0.953052	1.14085	-0.661972	-0.699531	-0.298905	0.0328638	-0.123962	0.0434272	-0.194953	4.2256	0.0164319	0.00117371	0	0	0	0.00938967	0	0.00117371	1	1	0	0	0	1	0	0	0	0	0	1	0	1	0	0	0	0	0	1	0	0	0	0	1	1	1	0	0	1	0	0	0	0	0	1	0	0	0	0	0	0	0
HGNC:26302	LONRF1	LON peptidase N-terminal domain and ring finger 1	08p23.1	FLJ23749|RNF191		Ring finger proteins	58	91694	ENSG00000154359	uc003wwd.2	AK074329	NM_152271	CCDS5987	Q17RB8	-0.0154364	0.0609037	-0.150154	0.104687	11.7993	0.458602	11.1818	0.651698	-0.0111972	-0.0490956	-0.0490956	0.109388	0.391904	-0.32472	0.281654	-0.255814	-0.173127	0.102498	-0.32472	0.0887166	0.047373	0.364341	0.226529	-0.242033	-0.448751	-0.228252	0.295435	0.198966	0	4.52356	0.00617457	-0.818182	1	-0.818182	0.636364	0	-1	-1	-1	-1	0.454545	1.90909	3.36364	-1	-1	0.454545	1.90909	-1	-1	0.454545	-1	-1	-1	0.304545	0	0.08375	0.08375	0.08375	0.08375	0.08375	10.2527	0.342127	0.21411	-0.363413	0.414274	-0.264971	1.02133	-0.133716	-0.396226	0.338802	-0.264971	-0.474979	-0.894996	0.050041	-0.186218	-0.369975	-0.422477	0.575062	0.2863	-0.343724	-0.00246103	1.20509	0.383104	-0.362335	0.167555	-0.0300309	-0.0300309	-0.155768	-0.371316	0.0687623	0.176537	0.0418187	-0.236598	-0.236598	-0.200674	-0.236598	0.562728	0.454954	0.753	0.245819	0.196629	0.185928	0.326691	0	0	0	0.00364861	0	0	0	0	0.00336795	0	0	9.59619	0.076326	0.200517	0.338508	-0.42044	-0.0892626	-0.282449	-0.0271669	-0.503234	0.386805	-0.172057	-0.379043	0.200517	-0.172057	0.531695	0.490298	1.73221	0.324709	-0.172057	-0.116861	0.0349288	-0.0700073	0.076326	-0.31436	17.2109	0.0142303	0	0.00388098	0	0	0.0103493	0	0.00776197	0	1	0	0	0	1	0	0	0	0	0	1	0	1	0	0	1	0	0	0	0	0	0	0	1	0	0	1	0	0	0	0	0	1	0	1	0	0	0	0	0	0	1
HGNC:24788	LONRF2	LON peptidase N-terminal domain and ring finger 2	02q11.2	FLJ45273|RNF192		Ring finger proteins	58	164832	ENSG00000170500	uc002tal.4	AK127206	NM_198461	CCDS2046	Q1L5Z9	0.00890805	0.0252874	-0.122414	0.0882184	13.765	0.471624	11.1459	0.162716	-0.104636	0.0790287	-0.161148	0.186755	-0.0251656	-0.27947	0.200883	-0.152318	-0.194702	0.172627	0.130243	0.0313466	0.172627	0.751876	0.116115	-0.406623	-0.547903	-0.152318	0.412804	-0.237086	0	9.32418	0.045977	-0.4375	0.475	-0.45	0.4125	0.0015625	-0.6	-0.6	-0.25	-0.9	0.25	0.85	0.9	-0.05	0.05	1.85	0.65	-0.5	-0.85	-0.35	-0.05	-0.45	-0.7	0.515156	0	0.045	0.10375	0.1375	0.1975	0.2675	13.4273	0.791307	0.0788924	-0.198547	0.170767	-0.0511121	0.275352	-0.209805	0.255016	0.135906	0.0313209	-0.11103	-0.796641	-0.0500227	-0.0703586	-0.302769	0.0923286	-0.000635497	-0.0645483	-0.0384022	0.321834	0.531003	0.137931	-0.370115	0.149425	0.0712644	0.174713	-0.0712644	-0.535632	0.0206897	0.0298851	0.0344828	0.110345	-0.0781609	-0.128736	-0.165517	0.250575	0.367816	0.762	0.307829	0.187286	0.178179	0.239368	0	0	0	0.00143678	0	0.000287356	0	0	0.000862069	0	0	9.56033	0.527851	-0.066313	0.442971	-0.377542	-0.257294	-0.292661	0.209549	-0.554377	0.485411	-0.490716	-0.320955	0.230769	0.0185676	0.27321	0.527851	2.01326	0.188329	-0.660477	-0.137047	-0.0238727	-1.35272	0.0503979	-0.345889	17.2585	0.0159151	0.00265252	0	0	0	0.0066313	0	0.00265252	0	1	0	0	0	1	0	1	0	0	0	1	0	0	0	0	0	0	0	0	0	0	0	0	0	0	0	1	0	0	0	0	0	1	0	1	0	0	0	0	0	0	1
HGNC:21152	LONRF3	LON peptidase N-terminal domain and ring finger 3	Xq24	FLJ22612	RNF127	Ring finger proteins	58	79836	ENSG00000175556	uc004eqw.5	AK026265	NM_024778	CCDS14575|CCDS35374|CCDS76014	Q496Y0	0.0812981	0.0050184	-0.0351288	-0.0511877	11.5459	0.511542	11.0755	0.721646	-0.00602689	0.0310617	-0.19147	0.166435	0.171998	-0.2879	0.0829856	-0.198887	0.157163	0.097821	-0.139546	0.142327	0.379694	0.498377	0.290682	-0.169217	-0.525267	-0.317571	0.0829856	-0.273064	0	7.39232	0.0558715	-0.640719	0.461078	-0.161677	0.341317	0	-1	-0.808383	-0.42515	-0.808383	-0.0419162	1.49102	0.149701	0.341317	-0.616766	0.532934	1.2994	0.724551	-0.616766	0.532934	-0.233533	-0.616766	-1	0.473054	0	0	0	0.0625	0.08375	0.0975	9.37938	0.222482	0.203008	-0.374436	0.431579	-0.26015	0.732331	-0.133835	-0.037594	0.347368	-0.0857143	-0.470677	-0.903759	0.251128	-0.181955	-0.470677	-0.518797	0.299248	0.251128	-0.711278	0.203008	1.40602	0.209769	-0.314821	0.0277685	-0.100703	0.092004	0.0170626	-0.293409	0.0812981	0.231181	0.274005	0.199063	-0.143526	-0.325527	-0.154232	0.15624	0.0384744	0.745	0.34768	0.125061	0.118902	0.203413	0	0	0	0.00267648	0	0.00033456	0	0	0.0033456	0	0	9.56986	0.602108	-0.030303	0.152394	-0.465964	-0.241107	-0.325428	-0.00922266	-0.494071	0.644269	-0.367589	-0.198946	0.644269	0.0540184	0.897233	0.391304	1.86693	0.349144	-0.494071	-0.227053	-0.030303	0.00140381	0.057971	-0.48195	11.9488	0.0144928	0.00395257	0	0	0	0.0144928	0	0	0	1	0	0	0	1	0	0	0	0	0	1	0	1	0	0	0	0	0	0	0	0	0	0	0	0	0	1	0	0	0	0	0	1	0	0	0	0	0	0	0	0	1
HGNC:6663	LOR	loricrin	01q21.3			Cornified envelope precursor family	1352	4014	ENSG00000203782	uc001fbm.4	M61120	NM_000427	CCDS30870	P23490	0.500407	-0.537836	0.272579	-0.235151	10.2644	0.693247	9.87652	0.764036	-0.650692	0.303514	-0.348243	0.695421	-0.795527	-0.761448	-0.216187	-0.829606	-0.522897	0.226837	0.908413	0.669862	-0.625133	1.48775	2.30564	-0.522897	-0.659212	0.192758	-0.113951	-0.761448	0	5.78136	0.0439382	-0.555556	0.62963	0.333333	-0.407407	0	-1	0.185185	-0.407407	-1	0.185185	1.96296	-1	1.37037	-0.407407	-0.407407	-0.407407	-0.407407	-1	0.185185	0.185185	1.37037	-1	0.112963	0	0	0.02	0.05	0.07625	0.07625	7.88874	0.192026	-0.0847458	0.0677966	0.0847458	-0.0677966	0.0847458	-0.322034	0.0847458	-0.322034	0.0847458	0.491525	-0.728814	0.762712	-0.186441	-0.457627	0.491525	-0.457627	-0.186441	0.220339	0.220339	0.220339	-0.635476	-0.635476	-0.114727	-0.791701	-0.19284	0.0675346	0.536208	0.666395	-0.505289	1.10903	1.73393	-0.323027	-0.791701	0.536208	-0.166802	-0.505289	0.868	0.334031	0.774178	0.616653	0.440195	0	0	0	0.00081367	0	0.00325468	0.00081367	0	0.00162734	0	0	8.29002	-0.794872	-0.0769231	-1	-0.65812	-0.435897	1.46154	-0.538462	-0.692308	-0.846154	-0.179487	-0.897436	0.435897	-1	-0.282051	-0.897436	-1	0.948718	-0.794872	-1	6.4359	1.50104	0.0576923	-0.255769	26.9372	0.00320513	0	0	0	0	0.00320513	0	0	0	0	0	0	0	1	0	0	1	0	0	0	0	0	0	0	0	0	0	0	0	0	0	0	0	0	0	1	0	0	0	0	0	0	0	1	0	0	0	0	0	0	0
HGNC:6664	LOX	lysyl oxidase	05q23.1					4015	ENSG00000113083	uc003ksu.4		NM_001178102	CCDS4129	P28300	-0.309281	0.305196	-0.279328	0.283413	12.1059	0.352848	9.14211	0.127978	0.163121	-0.0496454	-0.0496454	-0.0638298	0.0212766	0.0212766	0.134752	0.41844	0.64539	0.0212766	-0.659574	0.134752	0.248227	-0.148936	-0.148936	-0.035461	-0.205674	-0.432624	0.248227	-0.262411	0	8.13955	0.0637622	-0.430605	0.281139	-0.117438	0.266904	0	-0.658363	-0.202847	-0.202847	-0.886121	-0.316726	0.708185	0.366548	0.480427	-0.088968	0.13879	0.708185	0.024911	-0.430605	0.366548	0.366548	-0.430605	-1	0.391459	0	0.01125	0.03375	0.0675	0.16875	0.27375	11.7989	0.80826	0.385738	-0.35991	0.367771	-0.393599	1.12914	-0.281303	-0.0836609	0.688939	0.140932	-0.568782	-0.982033	0.0690623	-0.200449	-0.550814	-0.559798	-0.218417	0.563167	-0.137563	0.00617631	0.985401	0.873383	-0.237577	-0.0633084	0.553892	0.17631	-0.411845	-0.854776	0.103699	-0.13592	-0.455412	-0.426367	-0.179487	0.401407	-0.143181	0.0601316	0.735421	0.78	0.237405	0.275603	0.177177	0.209213	0	0	0	0.000453823	0	0.00181529	0.000226912	0	0.00136147	0	0	8.70736	-0.232614	-0.309353	-0.334932	-0.488409	-0.232614	-0.258193	0.342926	-0.117506	0.611511	1.53237	-0.00239808	0.841727	0.304556	-0.539568	0.995204	-0.00239808	-0.0791367	0.0743405	-0.0535572	0.151079	1.35687	0.117506	-0.719185	5.94412	0.0191847	0	0	0.0167866	0	0.00239808	0	0	0	0	0	0	0	1	0	0	1	0	1	0	0	0	0	0	0	1	0	0	0	0	0	1	1	0	0	1	0	0	0	1	1	0	0	1	1	0	0	0	0	0	0
HGNC:6665	LOXL1	lysyl oxidase like 1	15q24.1	LOXL|LOL				4016	ENSG00000129038	uc002awc.2	L21186	NM_005576	CCDS10253	Q08397	0.238296	-0.274568	0.420498	-0.384226	11.2119	0.664698	10.7532	0.727541	-0.318261	0.477101	-0.438841	0.28	-0.628986	0.131594	0.0573913	-0.74029	0.187246	1.22609	0.53971	-0.0724638	-0.369275	0.892174	0.706667	-0.424928	-0.573333	-0.313623	0.131594	-0.758841	0.00057971	8.35315	0.137495	-0.276074	0.374233	-0.423313	0.325153	0	-0.312883	-0.607362	1.06135	-0.705521	-0.214724	1.45399	-0.116564	0.0797546	-0.411043	1.06135	0.570552	-0.705521	-0.803681	-0.116564	0.570552	-0.90184	-1	0.444172	0.00375	0.0875	0.13	0.19375	0.3125	0.44125	8.32643	0.134964	-0.0375	0.1625	-0.05	-0.075	0.3	0.2	0.3	-0.3	-0.1	0.8	-0.7	0.1	-0.4	0.2	0.4	-0.6	-0.6	0	-0.2	0.6	-0.500633	-0.00126529	-0.00126529	-0.676086	0.268663	0.95698	0.295656	0.147195	-0.149726	1.09194	0.606073	-0.271194	-0.649093	-0.352172	-0.271194	-0.500633	0.827	0.355655	0.16703	0.141103	0.333615	0	0	0	0.00168705	0.000421763	0	0.000421763	0.000421763	0.00295234	0	0	9.16742	-0.665505	-0.219512	-0.368177	-0.665505	0.0313589	-0.14518	0.728223	-0.414634	0.505226	1.17422	-0.0522648	1.22997	0.114983	-0.498258	0.505226	0.393728	-0.33101	-0.108014	-0.200929	0.505226	0.246155	0.106272	-0.710801	15.6537	0.0156794	0	0.00174216	0	0	0.00522648	0	0	0	0	0	0	0	1	0	1	1	0	1	0	0	0	0	0	0	0	0	0	0	0	0	1	1	0	0	1	0	0	0	1	1	0	0	0	1	0	0	0	0	0	0
HGNC:6666	LOXL2	lysyl oxidase like 2	08p21.3	WS9-14|LOR		Scavenger receptor cysteine rich domain containing	1404	4017	ENSG00000134013	uc003xdh.2	U89942	NM_002318	CCDS34864	Q9Y4K0	0.144357	-0.0918635	0.159055	-0.211549	11.896	0.575853	11.1836	0.610236	-0.0984946	0.152688	-0.286022	0.231828	-0.20172	-0.00903226	0.348817	-0.298065	0.197419	0.582796	-0.311828	0.00473118	0.101075	0.390108	0.569032	-0.270538	-0.738495	-0.215484	0.458925	-0.614624	0.000430108	8.40939	0.0889764	-0.268437	0.286136	-0.374631	0.356932	0	-0.0560472	-0.433628	-0.0560472	-0.905605	0.0383481	0.699115	0.0383481	0.132743	-0.244838	0.982301	1.26549	-0.0560472	-0.433628	0.132743	-0.433628	-0.716814	-1	0.424779	0	0.03875	0.09375	0.13	0.22625	0.31	10.1636	0.300787	-0.026178	0.13438	-0.0122164	-0.095986	0.061082	0.144852	-0.0226876	-0.190227	0.340314	0.535777	-0.832461	0.284468	-0.106457	-0.106457	0.200698	-0.078534	-0.497382	0.172775	-0.0226876	0.116928	-0.134908	0.0330709	0.0330709	-0.386877	0.343832	0.486614	-0.302887	0.150656	0.159055	0.20105	0.495013	-0.160105	-0.647244	-0.134908	0.226247	-0.370079	0.87	0.356739	0.166308	0.155829	0.367717	0	0	0	0.00314961	0.000262467	0.000787402	0.000262467	0.000262467	0.00367454	0	0	9.59805	0.653747	0.0335917	-0.297158	-0.200689	0.178295	-0.297158	-0.317829	-0.297158	-0.0490956	0.157623	0.116279	0.488372	0.69509	0.529716	0.653747	1.19121	0.529716	0.571059	-0.448751	0.447028	-1.05145	0.0930233	-0.462016	2.15194	0.0103359	0.00516796	0	0	0	0.00645995	0	0	0	0	1	0	0	1	0	0	1	0	1	1	0	0	1	0	0	1	1	0	0	0	0	1	1	0	1	1	0	0	0	0	1	0	0	1	1	0	0	0	0	1	0
HGNC:13869	LOXL3	lysyl oxidase like 3	02p13.1			Scavenger receptor cysteine rich domain containing	1404	84695	ENSG00000115318	uc002smp.3	AF282619	NM_032603	CCDS1953|CCDS74527	P58215	0.12667	-0.0454303	0.0860502	-0.16729	11.87	0.55318	11.144	0.60449	-0.168877	0.11229	-0.232538	0.289125	-0.462423	0.0327144	0.117595	-0.306808	0.27321	0.244916	-0.434129	0.329797	0.216622	0.499558	0.697613	-0.0380195	-0.759505	-0.292661	0.556145	-0.674624	0	7.05528	0.0352753	-0.424242	0.242424	0.0909091	0.0909091	0	-0.757576	-0.757576	0.939394	-0.515152	-0.515152	1.66667	-0.757576	0.69697	-0.515152	-0.272727	0.69697	-0.272727	-0.515152	0.212121	-0.272727	0.69697	-1	0.391667	0	0.06	0.08375	0.10875	0.18875	0.33875	10.3977	0.360235	0.198813	0.0267062	-0.0830861	-0.142433	0.305638	0.186944	0.376855	0.163205	0.448071	0.210682	-0.857567	-0.192878	-0.121662	-0.0504451	-0.0504451	-0.454006	-0.074184	0.25816	0.0682493	-0.216617	-0.196152	0.0603955	0.239979	-0.144842	0.308391	0.282737	-0.598076	0.154463	0.0689471	0.274185	0.428113	-0.196152	-0.504009	-0.0764297	0.351149	-0.461251	0.817	0.329492	0.153069	0.143223	0.293426	0	0	0	0.00213789	0.000267237	0	0.000267237	0.000267237	0.00374131	0	0	9.55842	-0.23506	-0.150066	-0.192563	-0.178398	0.0199203	-0.206729	-0.341301	-0.192563	0.168659	-0.23506	0.487384	0.359894	0.0199203	-0.0225764	0.487384	1.12483	0.614874	0.954847	-0.263391	0.699867	-0.597473	0.0810093	-0.412351	9.02738	0.00929615	0	0	0	0	0.00132802	0	0	0	1	0	0	0	1	0	0	1	0	1	1	0	0	0	0	0	1	0	0	0	0	0	1	1	0	1	1	0	0	0	0	1	0	0	1	1	0	0	0	0	0	0
HGNC:17171	LOXL4	lysyl oxidase like 4	10q24.2	FLJ21889|LOXC		Scavenger receptor cysteine rich domain containing	1404	84171	ENSG00000138131	uc001kpa.2	AF338441	NM_032211	CCDS7473	Q96JB6	0.187859	-0.11184	0.120044	-0.196062	11.8368	0.576976	11.1497	0.621001	-0.202114	0.155438	-0.269044	0.31572	-0.422281	-0.0981946	0.141347	-0.619551	0.465434	0.338617	-0.40819	0.380889	-0.0277411	0.59225	0.902246	0.000440335	-0.647732	-0.365918	0.423162	-0.661823	0.000440335	7.24793	0.0412907	-0.496689	0.430464	-0.443709	0.509934	0	-0.364238	-1	0.0596026	-0.576159	0.0596026	0.907285	0.907285	0.0596026	-0.788079	1.75497	1.11921	-0.364238	-1	-0.152318	0.0596026	-0.788079	-1	0.478808	0	0.01	0.0625	0.0625	0.13125	0.2175	10.2715	0.337709	0.101215	0.017004	-0.0315789	-0.0866397	0.243725	-0.119028	0.243725	-0.119028	0.580567	-0.0672065	-0.844534	0.554656	0.191903	-0.0931174	0.0364372	-0.404049	-0.45587	0.165992	0.140081	-0.0672065	-0.212469	-0.0899645	0.251299	-0.448728	0.408805	0.347553	-0.544982	0.312551	-0.0549631	0.400055	0.636314	-0.142467	-0.536232	-0.22122	0.312551	-0.422477	0.851	0.346995	0.192874	0.178441	0.311457	0	0	0	0.00328138	0.000273448	0.000820345	0.000546896	0.000273448	0.00410172	0	0	9.56415	0.185185	-0.153439	-0.0828924	-0.548501	0.291005	-0.294533	-0.153439	-0.322751	0.015873	-0.153439	0.354497	0.777778	0.396825	-0.111111	0.227513	1.03175	0.481481	0.862434	-0.209877	0.52381	0.320007	0.0820106	-0.446561	3.86534	0.010582	0	0	0	0	0.00529101	0	0	0	0	0	0	0	1	0	0	1	0	1	1	0	1	0	0	0	1	0	0	0	0	0	1	1	0	0	1	0	0	0	0	1	0	0	1	1	0	0	0	0	0	0
HGNC:6667	LPA	lipoprotein(a)	06q25.3-q26	Lp(a)	LP			4018	ENSG00000198670	uc063sqy.1	X06290	NM_005577	CCDS43523	P08519	-0.00218273	0.0626754	0.0788899	-0.139383	12.6472	0.519177	12.5803	0.95463	0.0563449	0.0948881	-0.154009	0.00277642	-0.10632	0.489466	0.0975012	-0.0331537	0.44243	0.37449	-0.493059	-0.116773	0.0191083	-0.205618	0.228156	-0.236975	-0.357178	-0.10632	0.384942	-0.383309	0.000163319	5.52356	0.0070159	-0.2	0.155556	-0.111111	0.155556	0	-0.288889	1.13333	-1	-0.288889	1.13333	-0.288889	-1	-0.288889	-1	0.422222	1.13333	-0.288889	-1	-0.288889	1.84444	-0.288889	-1	1.01778	0	0.01875	0.115	0.17125	0.21	0.29625	7.94837	0.0383536	0.268293	-0.333333	0.219512	-0.154472	0.300813	-0.219512	0.170732	0.0406504	0.0406504	-0.609756	-0.739837	0.430894	0.560976	-0.219512	-0.479675	-0.0894309	0.95122	-0.739837	0.0406504	0.560976	-0.0371063	0.0526972	0.227315	-0.241659	0.561584	0.137512	-0.660742	0.461802	0.347053	0.0427191	-0.01715	-0.166823	-0.371375	-0.106954	0.227315	-0.461179	0.76		0.243291	0.238467	0	0	0	0	0.00826317	0.000155909	0	0	0	0.00608045	0	0	12.1513	0.153914	-0.866315	-0.652888	-0.723248	-0.0219877	-0.143946	0.720317	0.804749	0.241865	1.31486	-0.134565	0.632366	0.400176	-0.824099	-0.0712401	0.956025	0.69569	0.336851	-0.357373	0.104661	-1.42169	0.0974055	-0.725044	5.29103	0.0257256	0	0.000439754	0	0	0.00175901	0	0	1	0	1	0	0	1	0	0	0	0	1	1	0	0	0	0	0	1	1	0	0	0	0	0	0	0	0	1	0	0	0	0	0	0	0	0	1	0	0	0	0	1	0
HGNC:3166	LPAR1	lysophosphatidic acid receptor 1	09q31.3	edg-2|rec.1.3|vzg-1|Gpcr26|Mrec1.3|LPA1|GPR26	EDG2	Lysophosphatidic acid receptors	205	1902	ENSG00000198121	uc004bfb.4	U80811	NM_057159	CCDS6777	Q92633	-0.12898	0.124663	-0.152725	0.157043	11.856	0.429574	10.098	0.295467	-0.1379	0.0776256	0.143379	-0.083105	-0.357078	0.110502	-0.152511	-0.123288	0.256621	0.0520548	-0.649315	0.548858	-0.123288	0.110502	0.0228311	-0.386301	-0.357078	0.139726	0.461187	0.431963	0.000913242	8.73809	0.114949	-0.370892	0.314554	-0.239437	0.295775	0.00234742	-0.699531	-0.474178	-0.549296	-0.399061	0.126761	0.802817	0.126761	0.201878	0.276995	1.02817	0.652582	-0.0234742	-0.624413	-0.173709	0.201878	-0.549296	-0.549296	0.443897	0	0	0.015	0.13375	0.15875	0.17375	11.0941	0.589584	0.35286	-0.359268	0.24119	-0.234783	1.10892	-0.28238	0.0398169	0.40595	0.0983982	-0.31167	-0.882838	-0.0773455	-0.0187643	-0.648513	-0.297025	0.0105263	0.347368	-0.458124	0.215561	0.742792	0.390178	-0.0674582	-0.0588235	0.243389	0.0879655	-0.136535	-0.697787	-0.0501889	-0.0588235	-0.136535	-0.136535	-0.0933621	0.0620615	-0.0933621	0.286562	0.450621	0.792	0.26559	0.178138	0.140375	0.224231	0	0	0	0.00539665	0	0	0	0	0.00134916	0	0	8.51175	2.34066	0.846154	0.0842491	0.641026	0.494505	-0.179487	-0.428571	0.010989	0.274725	0.230769	-0.208791	-0.208791	0.846154	-0.56044	-0.120879	-0.120879	-0.032967	0.0549451	-0.355311	-0.340659	1.87164	0.112637	0.474725	1.60201	0.0164835	0	0	0	0	0.0192308	0	0	0	1	0	1	0	1	0	0	0	0	1	0	0	0	0	0	0	1	1	0	0	0	0	0	1	0	1	1	0	0	0	0	1	0	0	1	0	0	1	0	1	1	0
HGNC:3168	LPAR2	lysophosphatidic acid receptor 2	19p12	EDG-4|LPA2	EDG4	Lysophosphatidic acid receptors	205	9170	ENSG00000064547	uc002nnc.6	AF011466	NM_004720	CCDS12407	Q9HBW0	0.155851	-0.30782	0.280089	-0.12812	10.817	0.608985	10.0458	0.585691	-0.405303	0.359848	-0.094697	0.140152	-0.727273	0.030303	-0.424242	-0.454545	0.121212	0.636364	-0.121212	0.848485	-0.484848	0.666667	0.424242	-0.0606061	-0.575758	0.0606061	0.69697	-0.636364	0	7.12928	0.0770937	-0.510791	0.899281	-0.568345	0.179856	0.00719424	-1	-0.0791367	0.381295	-0.769784	-0.539568	2.22302	1.07194	0.381295	-0.0791367	1.53237	-0.0791367	-0.769784	-1	0.151079	-0.539568	-1	0.381295	0.433094	0.01125	0.06625	0.11	0.155	0.22	0.4225	9.2503	0.337216	-0.0921053	0	-0.0855263	0.177632	-0.157895	-0.263158	-0.0526316	-0.210526	0.421053	0.210526	-0.789474	0.526316	0.263158	-0.210526	1.05263	-0.157895	-0.578947	-0.105263	0.263158	-0.210526	-0.556295	-0.0770937	-0.236828	-0.396561	0.171381	0.615086	-0.254576	0.703827	-0.201331	0.437604	0.597338	-0.148087	-0.60954	0.0116473	0.455352	-0.520799	0.817	0.351619	0.236883	0.185872	0.301719	0	0	0	0.00942873	0	0.00110926	0	0	0.00166389	0	0	8.45943	1.0057	0.185185	0.732194	-0.331434	0.732194	-0.179487	-0.54416	-0.179487	0.549858	0.185185	0.002849	-0.270655	-0.0883191	-0.635328	-0.361823	0.0940171	0.0940171	0.0940171	-0.118708	-0.0883191	2.47687	0.0911681	0.521083	-0.883989	0.002849	0	0	0	0	0.014245	0	0	0	0	0	0	0	1	0	0	0	0	0	0	0	0	0	0	1	1	0	0	0	1	0	0	0	1	1	0	0	0	0	0	0	0	0	1	0	0	1	0	1	0	0
HGNC:14298	LPAR3	lysophosphatidic acid receptor 3	01p22.3	LP-A3|Edg-7|RP4-678I3|HOFNH30|LPA3	EDG7	Lysophosphatidic acid receptors	205	23566	ENSG00000171517	uc009wcj.2	AF127138	NM_012152	CCDS700	Q9UBY5	0.00115075	-0.0955121	0.0356732	0.0586881	10.764	0.509206	10.0539	0.611047	-0.111111	0.0207156	0.0998117	-0.0094162	-0.0960452	-0.276836	-0.0960452	-0.186441	0.355932	0.175141	-0.517891	0.205273	-0.0960452	-0.0659134	0.0847458	-0.0357815	-0.397363	0.114878	0.566855	0.265537	0	7.76155	0.124281	-0.611111	0.592593	-0.388889	0.407407	0	-0.851852	-0.703704	-0.555556	-0.851852	-0.111111	1.07407	1.22222	0.333333	-0.259259	1.51852	1.22222	-0.703704	-1	0.333333	-0.407407	-0.407407	-1	0.506019	0	0.01375	0.10625	0.18	0.32125	0.46	8.84862	0.264672	0.182609	-0.191304	0.173913	-0.165217	0.73913	-0.652174	0.391304	0.113043	0.0434783	-0.165217	-0.721739	0.530435	-0.165217	-0.373913	-0.234783	-0.165217	0.252174	-0.026087	0.182609	0.252174	0.0310702	-0.429229	-0.0241657	-0.189873	0.21519	0.196778	-0.355581	0.30725	-0.134638	0.0494822	0.141542	-0.153049	-0.300345	0.104718	0.344074	0.178366	0.803	0.347259	0.162059	0.123961	0.313579	0	0	0	0.00978136	0	0.0023015	0.000575374	0	0.00172612	0	0	8.46761	1.71955	0.903683	0.269122	0.269122	0.586402	-0.0632672	-0.501416	0.0878187	-0.13881	0.269122	-0.365439	-0.456091	0.72238	0.450425	0.0878187	-0.456091	0.0878187	0.269122	-0.395656	-0.320113	2.53436	0.11898	0.389802	6.11025	0.00849858	0	0	0	0	0.0169972	0	0.00283286	0	0	0	0	0	1	0	0	0	0	0	0	0	0	0	0	0	1	0	0	0	1	0	0	0	0	0	1	0	0	0	0	0	0	0	0	0	0	1	0	1	0	0
HGNC:4478	LPAR4	lysophosphatidic acid receptor 4	Xq21.1	P2Y9|P2Y5-LIKE|P2RY9|LPA4	GPR23	Lysophosphatidic acid receptors	205	2846	ENSG00000147145	uc010nme.4	U90322	NM_005296	CCDS14441	Q99677	-0.267606	0.237914	-0.241721	0.271412	11.3597	0.372668	10.1215	0.423677	-0.00808625	-0.0619946	0.347709	-0.277628	0.293801	-0.252471	-0.367475	0.0925427	0.236298	-0.0799641	-0.856244	0.840072	-0.281222	-0.424978	-0.424978	0.0637916	-0.0799641	0.121294	0.466307	0.638814	0	8.66534	0.154168	0.353086	-0.180247	-0.0320988	-0.140741	0.00493827	1.60741	-0.525926	-0.130864	0.0271605	0.264198	-0.130864	-0.841975	-0.0518519	-0.130864	0.264198	0.106173	-0.209877	0.106173	-0.288889	-0.367901	0.264198	-0.0518519	0.277284	0	0	0.045	0.0925	0.16125	0.25625	10.1163	0.422155	0.442741	-0.444545	0.305681	-0.303877	1.39495	-0.451758	-0.16321	0.731289	-0.0766456	-0.451758	-0.826871	-0.192065	0.0676285	-0.538323	-0.451758	-0.16321	0.61587	-0.567178	0.0964833	0.962128	1.10735	-0.269128	-0.171679	0.230301	0.145032	-0.354397	-0.90255	0.205938	-0.330034	-0.305672	-0.256947	-0.110773	0.0841264	-0.0985915	0.181576	0.83936	0.757	0.286996	0.176539	0.140201	0.213932	0	0	0	0.00380662	0	0.00152265	0	0	0.000761325	0	0	8.53528	0.556757	2.02703	0.0954955	0.72973	0.254054	-0.0774775	-0.481081	0.47027	-0.178378	0.0378378	-0.740541	-0.394595	0.989189	0.383784	-0.135135	-0.0486486	0.124324	-0.481081	-0.452252	-0.351351	2.27765	0.135135	0.416486	-3.83995	0.0108108	0	0	0	0	0.00540541	0	0	0	0	0	0	0	1	0	0	0	0	1	0	0	0	0	0	0	1	0	0	0	0	0	0	0	0	0	0	0	0	0	0	0	0	0	1	0	0	1	0	1	0	0
HGNC:13307	LPAR5	lysophosphatidic acid receptor 5	12p13.31	KPG_010|LPA5	GPR93|GPR92	Lysophosphatidic acid receptors	205	57121	ENSG00000184574	uc001qps.3	AJ272207	NM_020400	CCDS8553	Q9H1C0	0.0395797	-0.230823	0.248336	-0.0570928	11.4798	0.571979	10.1293	0.391944	-0.492404	0.50134	-0.224307	0.215371	-0.685433	-0.0277033	-0.656836	-0.742627	-0.0563003	0.801609	0.429848	0.458445	-0.399464	1.60232	0.229669	0.0294906	-0.71403	0.000893655	0.258266	-0.542449	0	8.7879	0.154466	-0.292517	0.342404	-0.192744	0.142857	0.00453515	-0.709751	-0.492063	0.160998	-0.492063	0.306122	1.24943	-0.564626	0.596372	0.306122	0.378685	0.306122	-0.201814	-0.782313	0.015873	0.451247	-0.564626	-0.129252	0.401134	0	0.0275	0.03875	0.07	0.1325	0.22375	10.3399	0.45359	0.0162162	-0.0023166	0.133591	-0.14749	0.111969	0.16139	0.16139	-0.135135	0.0625483	-0.184556	-0.802317	0.532046	-0.184556	-0.159846	0.13668	-0.40695	-0.159846	0.532046	-0.0610039	0.383784	-0.29387	-0.204203	-0.192995	-0.43958	0.176883	0.580385	-0.282662	0.569177	-0.103327	0.580385	0.0984238	-0.136953	-0.50683	-0.0136602	0.255342	-0.0921191	0.807	0.374544	0.208383	0.152524	0.324343	0	0	0	0.0056042	0	0.000350263	0.000700525	0	0.000700525	0	0	8.54303	0.204301	0.290323	0.892473	-0.655914	0.505376	-0.0824373	-0.0967742	-0.225806	0.763441	0.11828	-0.139785	-0.311828	-0.0537634	-0.741935	0.11828	-0.483871	-0.139785	-0.139785	0.0609319	-0.354839	3.21832	0.0887097	0.366935	-0.638441	0.016129	0	0	0	0	0.00806452	0	0	0	0	0	0	0	1	0	0	0	0	1	0	0	0	0	0	0	1	0	0	0	0	0	0	0	0	0	0	0	0	0	0	0	0	0	0	0	0	1	0	1	0	0
HGNC:15520	LPAR6	lysophosphatidic acid receptor 6	13q14.2	P2Y5	P2RY5	Lysophosphatidic acid receptors	205	10161	ENSG00000139679	uc001vcf.4	AF000546	NM_005767	CCDS9410	P43657	-0.249425	0.252711	-0.208676	0.205389	11.5718	0.385475	10.0168	0.340125	0.174879	-0.261836	0.391304	-0.304348	0.700483	-0.1343	-0.227053	0.45314	0.0202899	-0.350725	-0.814493	0.205797	-0.196135	-0.505314	-0.536232	0.236715	0.0512077	-0.165217	0.143961	1.10242	0.000966184	10.6671	0.534012	0.223385	-0.116308	0.0412308	-0.148308	0.00430769	0.988923	-0.172923	-0.0153846	-0.0941538	0.398154	-0.0547692	-0.783385	0.142154	0.0633846	-0.310769	0.00430769	-0.428923	-0.369846	-0.0941538	0.28	0.437538	0.0633846	0.276123	0	0.00875	0.0525	0.1125	0.12	0.1725	8.58496	0.125863	0.587467	-0.456919	0.399478	-0.530026	2.75979	-0.415144	-0.331593	-0.0809399	0.169713	-0.582245	-1	-0.331593	-0.164491	-0.832898	-0.916449	-0.248042	-0.0809399	-0.0809399	0.169713	1.92428	1.1137	-0.158725	-0.158725	0.198817	0.146237	-0.211305	-0.821229	0.167269	-0.106145	-0.453171	-0.253368	-0.148209	-0.127177	-0.127177	0.198817	0.73513	0.737	0.314484	0.163965	0.133426	0.239895	0	0	0	0.00558659	0	0.000657246	0.000328623	0	0.00230036	0	0	8.43045	1.04651	1.97674	-0.0697674	0.922481	0.534884	-0.0697674	-0.534884	0.302326	-0.302326	0.395349	-0.534884	-0.44186	1.04651	0.674419	-0.255814	-0.255814	0.395349	-0.255814	-0.596899	-0.534884	2.216	0.148256	0.528198	-2.43916	0.0116279	0	0	0	0	0.00290698	0	0	0	0	0	0	0	1	0	0	0	0	1	0	0	0	0	0	1	1	0	0	0	1	0	0	0	0	0	1	0	0	0	0	0	0	0	1	0	0	1	0	1	0	0
HGNC:25718	LPCAT1	lysophosphatidylcholine acyltransferase 1	05p15.33	FLJ12443|AGPAT9|AGPAT10	AYTL2	1-acylglycerol-3-phosphate O-acyltransferases|EF-hand domain containing	46|863	79888	ENSG00000153395	uc003jcm.4	BC020166	NM_024830	CCDS3864	Q8NF37	0.119478	-0.150602	0.113454	-0.0823293	11.9604	0.558233	10.6493	0.402861	-0.15514	0.188785	-0.232399	0.198754	-0.22243	-0.122741	0.0168224	-0.322118	0.0965732	0.355763	0.136449	0.216199	0.315888	0.575078	0.315888	-0.342056	-0.780685	-0.102804	0.236137	-0.381931	0	7.06609	0.0333835	-0.729323	1.10526	-0.729323	0.353383	0	-1	-0.759398	0.443609	-1	-0.759398	2.84962	1.40602	0.443609	-0.759398	3.09023	0.203008	-1	-1	-0.518797	-0.759398	-1	-1	0.527068	0.02	0.16	0.23875	0.25125	0.34875	0.51125	11.1338	0.563755	-0.11309	0.000890472	0.0632235	0.048976	-0.0596616	-0.373108	0.0258237	-0.24488	0.0258237	0.225289	-0.387355	0.182547	0.211042	0.139804	0.196794	-0.130899	-0.430098	-0.0311665	0.139804	0.51024	-0.140562	-0.301205	0.0923695	-0.373494	-0.0120482	0.51004	-0.13253	0.100402	0.220884	0.261044	0.261044	-0.180723	-0.550201	-0.0361446	0.164659	0.108434	0.797		0.186461	0.169272	0.314508	0	0	0	0.00225904	0	0	0	0	0.00351406	0	0	9.0634	0.797753	0.558052	0.178527	-0.0811486	0.0486891	-0.360799	0.108614	-0.161049	0.737828	-0.340824	-0.640449	0.0786517	-0.460674	0.438202	0.558052	1.397	-0.340824	-0.0411985	-0.280899	-0.0411985	-1.22797	0.0842697	-0.0582397	6.31498	0.0224719	0.00187266	0	0	0	0.00374532	0	0.011236	0	0	0	0	1	1	0	0	0	0	0	1	0	1	0	0	0	0	0	0	0	0	0	0	0	1	0	0	0	0	0	0	0	0	0	0	0	0	1	0	1	0	0
HGNC:26032	LPCAT2	lysophosphatidylcholine acyltransferase 2	16q12.2	FLJ20481|AGPAT11|LysoPAFAT	AYTL1	1-acylglycerol-3-phosphate O-acyltransferases|EF-hand domain containing	46|863	54947	ENSG00000087253	uc002eie.5	AK000488	NM_017839	CCDS10753	Q7L5N7	-0.256348	0.195922	-0.254866	0.315292	12.3977	0.372196	10.676	0.303058	0.0813456	-0.121713	0.0960245	-0.0556575	0.389602	-0.354128	0.291743	0.0568807	-0.0409786	0.15474	-0.569419	-0.236697	0.213456	-0.0605505	-0.295413	-0.217125	-0.314985	-0.0214067	0.487462	0.507034	0	7.50779	0.0335496	-0.403315	0.281768	-0.248619	0.370166	0	-0.646409	-0.646409	0.237569	-0.823204	0.59116	0.0607735	0.0607735	0.0607735	-1	1.82873	0.767956	0.414365	-0.292818	0.237569	-0.292818	-0.646409	-1	0.463536	0	0	0.185	0.22125	0.2675	0.35375	11.8057	0.663392	0.278569	-0.342833	0.443979	-0.379715	0.859737	-0.275775	-0.123778	0.573624	-0.00754401	-0.454596	-0.937413	-0.0164851	-0.168483	-0.526125	-0.633417	-0.195306	0.502096	-0.0701313	0.180218	1.28891	0.726043	-0.264504	-0.0331789	0.417609	0.00240964	-0.270436	-0.762743	-0.0331789	-0.139944	-0.317887	-0.424652	-0.16367	0.132901	-0.12215	0.210009	1.04041	0.718	0.320362	0.144511	0.129848	0.24912	0	0	0	0.0012975	0	0.000370714	0.00055607	0	0.002595	0	0	9.09011	0.176471	0.882353	0.0588235	0.372549	0.441176	-0.333333	0.147059	0	0.176471	-0.411765	-0.529412	0.294118	-0.0588235	0.705882	0.470588	0.941176	-0.352941	-0.294118	-0.509804	-0.0588235	-0.857605	0.0882353	0.0823529	3.69632	0.0183824	0.00183824	0	0	0	0.0183824	0	0.00919118	0	1	0	0	1	1	0	0	0	0	0	1	0	0	0	0	1	0	0	0	0	0	0	0	0	1	0	1	0	0	0	0	0	0	0	0	0	0	1	0	1	0	0
HGNC:30244	LPCAT3	lysophosphatidylcholine acyltransferase 3	12p13.31	C3F|nessy	OACT5|MBOAT5	Membrane bound O-acyltransferases	1036	10162	ENSG00000111684	uc001qsi.4	U72515	NM_005768	CCDS8572	Q6P1A2	-0.0213322	-0.151937	0.11798	0.0552895	11.1662	0.524162	10.5167	0.637353	-0.103825	0.0956284	0.0901639	-0.0819672	-0.191257	0.180328	-0.191257	-0.0819672	0.398907	-0.0163934	-0.584699	0.704918	-0.256831	0.114754	0.114754	-0.344262	-0.497268	-0.0163934	0.377049	0.289617	0.00068306	6.84549	0.04963	-0.473684	0.0526316	-0.333333	0.754386	0	-0.719298	-1	0.122807	-0.438596	-0.719298	0.684211	1.52632	-0.438596	-0.157895	0.403509	2.08772	0.403509	-0.719298	-0.719298	-0.438596	-0.157895	-1	0.538596	0	0.03625	0.21375	0.24125	0.34125	0.4675	9.49185	0.313017	-0.198887	0.173853	0.0458971	-0.0208623	-0.154381	-0.109875	0.246175	-0.243394	-0.109875	0.78025	-0.599444	0.157163	-0.421419	0.290682	0.112656	-0.421419	-0.688456	0.201669	0.513213	0.4242	-0.094471	-0.289508	-0.261646	-0.233783	0.184153	0.476709	-0.637788	0.476709	-0.094471	0.0587723	0.393121	-0.289508	-0.345233	0.198084	0.267741	0.184153	0.786	0.355208	0.206929	0.186352	0.214628	0	0	0	0.00522421	0	0.00130605	0	0	0.00565956	0	0	8.93074	0.839836	1.56263	0.620808	0.357974	-0.178645	-0.408624	-0.540041	-0.0800821	0.0184805	1.10267	-0.145791	0.182752	-0.0143737	0.774127	-0.277207	0.314168	-0.408624	0.445585	-0.715264	0.149897	1.87848	0.168378	0.372279	-0.972382	0.00205339	0	0	0	0	0.00821355	0	0.00821355	1	1	0	0	0	1	0	0	0	0	0	0	0	1	0	0	0	0	0	1	0	0	0	0	1	1	0	1	0	0	0	0	0	0	0	1	0	0	0	0	1	0	0
HGNC:30059	LPCAT4	lysophosphatidylcholine acyltransferase 4	15q14	FLJ10257|LPAAT-eta|LPEAT2	AYTL3|AGPAT7	1-acylglycerol-3-phosphate O-acyltransferases	46	254531	ENSG00000176454	uc001zig.4	AF542964	NM_153613	CCDS32191	Q643R3	0.0503145	-0.253669	0.232704	-0.0293501	10.8986	0.570755	10.6221	0.825472	-0.258413	0.269841	-0.111111	0.0996825	-0.410794	-0.207619	0.137778	-0.471746	0.219048	0.828571	-0.695238	0.462857	-0.248254	0.422222	0.544127	-0.227937	-0.695238	0.300317	0.320635	-0.288889	0	6.56986	0.0492662	-0.659574	0.744681	-0.446809	0.361702	0	-1	-1	0.361702	-1	0.0212766	2.74468	0.361702	1.04255	-1	1.04255	1.04255	-0.659574	-1	-1	0.361702	-0.659574	-1	0.535106	0	0	0.05625	0.1625	0.32125	0.46625	7.90689	0.125262	-0.0627615	-0.213389	0.67364	-0.39749	0.0711297	-0.732218	-0.330544	1.00837	-0.196653	0.0711297	-0.866109	0.740586	-0.330544	-0.330544	-0.464435	-0.196653	-0.196653	-0.464435	-0.196653	2.34728	-0.312369	-0.32914	0.0733753	-0.412998	0.106918	0.878407	-0.681342	0.392034	-0.379455	0.341719	0.425577	-0.194969	-0.480084	0.274633	0.375262	-0.0943396	0.788	0.351272	0.200057	0.185038	0.300314	0	0	0	0.00262055	0	0.00157233	0	0	0.00733753	0	0	9.03617	-0.633588	0.648855	0.526718	-0.430025	0.251908	-0.246819	0.374046	-0.328244	0.496183	-0.51145	-0.328244	0.709924	-0.206107	0.0381679	0.0381679	0.526718	-0.51145	0.0992366	-0.307888	0.251908	2.1673	0.0839695	0.0244275	10.4552	0.0209924	0	0	0	0	0.00763359	0	0.00954198	0	0	0	0	0	1	0	0	0	0	0	0	0	0	0	0	1	1	0	0	0	0	0	0	0	1	0	0	0	0	0	0	0	0	1	0	0	0	0	0	1	0	0
HGNC:28985	LPGAT1	lysophosphatidylglycerol acyltransferase 1	01q32.3	KIAA0205|FAM34A1|NET8	FAM34A			9926	ENSG00000123684	uc001hiv.3	D86960	NM_014873	CCDS31018	Q92604	-0.18585	0.197642	-0.269418	0.257626	12.9298	0.386183	10.1215	0.142656	0.200359	-0.252471	0.128482	-0.0763702	0.466307	-0.252471	0.293801	0.638814	0.0637916	-0.396226	-0.884996	0.178796	0.150045	-0.252471	0.0925427	-0.309973	-0.22372	-0.0799641	0.178796	0.322552	0.000898473	7.83289	0.0290951	-0.471366	0.638767	-0.594714	0.427313	0	-0.436123	-0.577093	-0.577093	-0.718062	-0.154185	1.96035	1.39648	-0.295154	0.127753	0.69163	1.53744	-0.577093	-1	-0.0132159	-0.718062	-0.718062	-1	0.511013	0	0.0525	0.06375	0.08625	0.21875	0.31375	12.658	0.828249	0.220675	-0.30424	0.309811	-0.226246	0.762922	-0.232436	-0.0244506	0.361807	0.000309502	-0.385949	-0.871247	0.000309502	-0.0492108	-0.415661	-0.34138	-0.0591148	0.183535	-0.143299	0.292479	0.921387	0.677519	-0.216611	0.0130736	0.267367	0.0499872	-0.32325	-0.815432	-0.0320431	-0.015637	-0.339656	-0.257626	-0.101769	0.127916	-0.15919	0.287875	0.833376	0.738	0.327381	0.303728	0.244988	0.201102	0	0	0	0.000897206	0	0.000897206	0	0	0.00102538	0	0	8.53528	1.42162	0.72973	0.210811	0.499099	0.0378378	-0.481081	-0.394595	-0.178378	-0.00540541	0.556757	-0.221622	0.297297	0.124324	1.07568	0.47027	0.47027	-0.654054	1.42162	-0.50991	-0.0486486	2.01752	0.140541	0.00162162	1.03573	0.0135135	0	0	0	0	0.00810811	0	0.00540541	0	0	0	0	0	1	0	0	0	0	0	0	0	1	0	0	0	0	0	0	0	0	0	0	0	1	0	0	0	0	0	0	0	0	0	0	0	0	0	0	1	0	0
HGNC:13345	LPIN1	lipin 1	02p25.1	KIAA0188		Lipins	1043	23175	ENSG00000134324	uc002rbt.5	D80010	NM_145693	CCDS1682|CCDS58699|CCDS58701	Q14693	-0.0430267	0.0919881	-0.0667656	0.0178042	12.3969	0.472552	11.3848	0.495734	0.0968949	0.0400299	-0.154508	0.0175832	0.316872	-0.0542462	0.340816	-0.150019	0.292929	0.257015	-0.509166	0.0415264	0.304901	0.113356	-0.0063599	-0.329592	-0.604938	-0.0781893	0.233071	-0.173962	0	6.59991	0.0178042	-0.416667	0.458333	-0.583333	0.541667	0	-0.333333	0	0	-0.666667	-0.333333	1.33333	0.666667	-0.666667	-0.666667	1.66667	1.33333	-1	-1	-0.666667	0.666667	-0.666667	-1	0.502083	0.0175	0.09875	0.11125	0.1525	0.305	0.525	11.3576	0.486461	0.105604	-0.194815	0.215402	-0.126191	0.512772	-0.194815	0.0369806	0.171178	-0.0606176	-0.304613	-0.731605	0.134579	-0.0728174	-0.0118185	-0.243614	-0.0606176	-0.0728174	-0.0850172	0.317575	0.659169	0.323442	-0.181009	0.181009	0.0385757	0.252226	0.0801187	-0.626113	0.0623145	0.133531	-0.0267062	-0.0207715	-0.323442	-0.335312	-0.181009	0.353116	0.264095	0.8	0.342081	0.172135	0.166193	0.278561	0	0	0	0.00408012	0	0	0	0	0.0037092	0	0	9.79928	0.438202	0.0786517	-0.0531835	-0.113109	-0.0651685	0.198502	0.150562	-0.155056	-0.047191	-0.280899	-0.244944	0.402247	0.366292	1.08539	1.04944	0.977528	-0.568539	-0.137079	-0.472659	-0.0651685	-0.859924	0.0696629	-0.55427	12.2717	0.0191011	0	0	0	0	0.0303371	0	0.00337079	0	1	0	0	0	1	0	1	1	0	0	0	0	1	0	0	1	0	0	0	0	0	0	0	1	1	0	1	0	0	0	0	1	0	0	1	0	0	0	0	0	0	0
HGNC:14450	LPIN2	lipin 2	18p11.31	KIAA0249		Lipins	1043	9663	ENSG00000101577	uc002klo.3	D87436	NM_014646	CCDS11829	Q92539	0.0011209	0.0453163	-0.0520416	0.00560448	12.6087	0.48727	11.3945	0.430905	0.137124	-0.00260126	-0.109625	-0.0248978	0.236715	-0.20327	0.43887	-0.0843553	0.415087	0.224823	-0.607581	0.141583	0.43887	-0.108138	-0.143813	-0.108138	-0.393534	-0.108138	0.0345596	-0.179487	0	7.90689	0.0382706	0.0041841	-0.0292887	-0.246862	0.271967	0	0.0711297	-0.732218	0.874477	-0.732218	1.00837	0.0711297	-0.598326	0.0711297	0.338912	0.0711297	0.338912	0.338912	-0.866109	-0.196653	0.338912	-0.464435	-1	0.353556	0	0	0	0.0575	0.14875	0.1975	11.6952	0.530825	-0.0262443	-0.093816	0.117345	0.00271493	0.245249	-0.353243	0.293514	-0.420814	0.148718	0.0618401	-0.768326	0.390045	-0.0443439	-0.140875	0.052187	0.0907994	-0.333937	-0.150528	0.486576	0.438311	0.234908	-0.282626	0.316894	-0.108407	0.168295	0.13755	-0.692554	0.173419	0.152922	-0.0366693	0.029944	-0.0366693	-0.354363	-0.021297	0.240032	0.0760608	0.787	0.3355	0.168198	0.164801	0.321857	0	0	0	0.00272218	0	0.00160128	0.000160128	0	0.00320256	0	0	9.80896	0	0	-0.154762	0.0714286	-0.196429	0.190476	0.125	-0.160714	0.0178571	-0.0714286	-0.214286	0.214286	0	1.46429	1.14286	1.67857	-0.464286	0	-0.630952	-0.0714286	-1.82245	0.0758929	-0.606027	8.13115	0.0200893	0	0	0	0	0.0290179	0	0.00111607	0	0	0	0	0	1	0	0	0	0	0	0	0	1	0	0	0	0	0	0	0	0	0	0	1	1	0	1	0	0	0	0	1	0	0	0	0	0	0	0	0	0	0
HGNC:6677	LPL	lipoprotein lipase	08p21.3		LIPD	Lipases	464	4023	ENSG00000175445	uc003wzk.5		NM_000237	CCDS6012	P06858	-0.0922861	0.151192	-0.165217	0.106311	11.8001	0.435624	10.4808	0.400561	0.109244	-0.0672269	-0.070028	0.0280112	0.232493	-0.215686	0.434174	0.0308123	-0.0364146	0.277311	-0.619048	0.0308123	0.613445	-0.215686	-0.12605	-0.238095	-0.417367	-0.0364146	0.501401	-0.215686	0.00070028	7.56224	0.0527349	-0.382979	0.702128	-0.234043	-0.0851064	0	-0.319149	-0.489362	-0.148936	-0.659574	0.361702	1.21277	0.361702	0.531915	-0.659574	1.38298	-0.319149	-0.659574	-0.829787	1.04255	-0.489362	-0.489362	-1	0.509574	0	0.05125	0.085	0.115	0.2275	0.315	10.9293	0.546704	0.233453	-0.320677	0.268343	-0.181119	0.756798	-0.343253	-0.0312981	0.428425	0.0507953	-0.392509	-0.835813	0.0179579	0.0836326	-0.589533	-0.12981	0.00153925	0.149307	-0.0805541	0.182145	0.723961	0.534923	-0.192146	0.229734	0.0771388	0.0681627	-0.246003	-0.640954	0.139972	0.113043	-0.219074	-0.174194	-0.120337	-0.156241	0.0143058	0.23871	0.328471	0.806	0.326606	0.231523	0.211293	0	0	0	0	0.00140252	0.000280505	0	0	0.000280505	0.00280505	0	0	8.89482	-0.0568421	0.414737	-0.146667	0.122807	0.178947	-0.034386	-0.326316	-0.157895	0.145263	0.145263	0.0778947	-0.124211	0.347368	1.35789	0.482105	1.08842	-0.326316	0.212632	-0.505965	0.0778947	1.37238	0.0989474	-0.320842	2.34989	0.0210526	0.00210526	0	0	0	0.0168421	0	0	1	0	0	0	0	1	0	0	0	0	1	1	0	0	0	0	0	1	0	0	0	0	0	0	1	0	1	1	0	0	0	0	1	0	0	0	1	0	0	0	0	0	0
HGNC:6678	LPO	lactoperoxidase	17q22	SPO				4025	ENSG00000167419	uc002ivt.3	M58151	NM_001160102	CCDS32689|CCDS54149	P22079	-0.0102041	-0.102041	0.228863	-0.116618	11.4226	0.554665	10.8849	0.688776	-0.119577	0.227513	-0.161905	0.0539683	-0.30582	0.0328042	0.100529	-0.339683	0.269841	0.693122	-0.525926	0.405291	0.185185	0.134392	0.371429	-0.407407	-0.593651	0.11746	0.202116	-0.339683	0	8.30834	0.11516	0.0126582	0.113924	-0.0126582	-0.113924	0	0.21519	-0.493671	0.316456	-0.291139	1.02532	0.316456	-0.898734	0.620253	-0.493671	0.417722	0.0126582	-0.392405	-0.493671	-0.493671	0.113924	0.417722	-1	0.273734	0	0.01625	0.0675	0.17875	0.23375	0.28625	9.07414	0.196064	-0.107807	0.301115	-0.0185874	-0.174721	0.249071	-0.0483271	0.130112	-0.464684	0.189591	0.784387	-0.94052	1.14126	-0.464684	0.189591	-0.0483271	-0.345725	-0.702602	0.30855	0.130112	-0.107807	-0.137026	-0.0437318	0.131195	-0.358601	0.341108	0.667638	-0.650146	0.574344	-0.0204082	0.177843	0.247813	-0.393586	-0.603499	0.0845481	0.177843	-0.206997	0.827	0.281269	0.175437	0.16642	0.307945	0	0	0	0.00255102	0.000364431	0.000728863	0	0	0.00400875	0	0	9.47776	0.258427	0.483146	0.258427	-0.191011	-0.280899	-0.205993	0.146067	-0.101124	0.123596	-0.146067	-0.41573	0.438202	0.438202	0.662921	0.797753	0.52809	-0.280899	0.258427	-0.265918	-0.0561798	1.88812	0.0926966	-0.38118	0.300562	0.0168539	0.00140449	0	0	0	0.0168539	0	0	1	1	0	1	0	1	0	0	0	0	1	0	0	0	0	0	0	1	0	0	0	0	0	1	1	0	0	1	0	0	0	1	0	0	0	1	1	1	0	0	0	0	0
HGNC:6679	LPP	LIM domain containing preferred translocation partner in lipoma	03q27.3-q28			Zyxin family	1402	4026	ENSG00000145012	uc032sne.1	AL833171	NM_005578	CCDS3291	Q93052	-0.240927	0.1784	-0.177744	0.240271	14.1593	0.395332	10.8455	0.100514	-0.0538336	0.241979	-0.138662	-0.0494834	-0.182164	0.218053	0.183252	-0.129962	0.37466	1.00109	-0.756389	0.131049	-0.269168	-0.0603589	0.287656	-0.443176	-0.443176	0.0266449	0.357259	-0.30397	0	7.94837	0.0134456	0.0243902	-0.252033	0.300813	-0.0731707	0	0.170732	-0.219512	0.430894	0.0406504	0.170732	-0.219512	-1	-0.0894309	0.0406504	-0.479675	0.170732	-0.479675	-0.609756	0.0406504	0.430894	1.47154	-1	0.278862	0	0	0.01375	0.11875	0.175	0.1825	13.9848	0.886041	0.207082	-0.22423	0.282339	-0.26519	0.652211	-0.143298	0.0363334	0.413361	0.0185676	-0.28345	-0.8559	0.0916045	-0.0761828	-0.386096	-0.346616	-0.22423	0.101474	0.0481772	0.0777867	0.87527	0.551377	-0.237429	0.077394	0.240052	0.215566	-0.155225	-0.818102	0.140359	-0.0992567	-0.400087	-0.300394	-0.221688	0.128115	-0.0118059	0.133362	0.756012	0.805		0.243218	0.22408	0.237976	0	0	0	0.000929165	0	0.000819851	0.000109314	0	0.000601224	0	0	9.25974	0.254902	-0.163399	-0.442266	-0.233115	-0.215686	-0.198257	1.40523	-0.00653595	0.0196078	0.464052	-0.111111	0.464052	0.0457516	0.620915	0.30719	0.51634	0.30719	-0.79085	-0.599129	0.490196	0.184387	0.0751634	-0.589052	18.1291	0.0147059	0.00490196	0.00163399	0	0	0.0866013	0.00163399	0.00326797	0	0	0	0	0	1	0	1	1	0	0	1	0	0	0	0	0	0	0	0	0	0	0	0	1	0	1	1	0	0	0	0	0	0	0	0	0	1	0	0	0	0	0
HGNC:14061	LPXN	leupaxin	11q12.1	LDPL		LIM domain containing	1218	9404	ENSG00000110031	uc001nmw.4	AF062075	NM_004811	CCDS7969|CCDS53635|CCDS76407	O60711	-0.144341	0.0425753	-0.0259605	0.127726	10.9121	0.457425	10.1824	0.602804	-0.0490956	0.0680448	-0.0111972	-0.00775194	-0.118002	0.0749354	0.212748	-0.173127	0.295435	0.24031	-0.724376	0.295435	0.0198105	0.13006	-0.0353144	-0.0353144	-0.614126	-0.00775194	0.405685	0.0198105	0.000861326	7.18982	0.0752856	0.0482759	-0.00689655	0.0482759	-0.0896552	0	0.103448	-1	1.2069	-0.117241	0.765517	0.324138	-0.558621	-0.117241	-0.337931	-0.117241	-0.558621	0.324138	-0.558621	0.324138	-0.117241	0.324138	-1	0.262069	0	0.04	0.0425	0.11125	0.20375	0.26875	9.27845	0.321911	0.212903	-0.206452	0.406452	-0.412903	1.06452	-0.277419	-0.174194	0.135484	-0.277419	-0.535484	-0.948387	0.858065	-0.225806	-0.63871	-0.432258	-0.380645	0.393548	0.703226	-0.0709677	0.806452	0.279335	-0.219107	0.0301142	-0.102804	0.279335	-0.102804	-0.817238	0.578401	0.0134995	-0.0529595	-0.086189	-0.501558	-0.235722	0.229491	0.32918	0.362409	0.81	0.25985	0.244221	0.210647	0.278297	0	0	0	0.00986501	0	0.00155763	0.000519211	0	0.0046729	0	0	8.59619	0.326425	0.823834	-0.00518135	-0.392055	-0.46114	-0.253886	0.119171	-0.212435	0.119171	-0.0880829	0.740933	0.57513	-0.0880829	0.823834	0.658031	1.56995	0.906736	-0.502591	-0.668394	-0.0466321	-1.37592	0.0932642	-0.443005	7.98601	0.0181347	0	0	0	0	0.0569948	0	0.0181347	0	1	1	0	0	1	0	0	0	0	0	1	0	0	0	0	0	0	1	0	0	0	0	0	1	1	0	1	0	0	0	0	0	0	0	1	0	0	0	0	0	1	0
HGNC:6685	LRAT	lecithin retinol acyltransferase	04q32.1	LCA14				9227	ENSG00000121207	uc063akh.1	AF071510	NM_004744	CCDS3789	O95237	-0.173057	0.234327	-0.263948	0.202678	12.2674	0.390749	9.43879	0.140596	-0.0937951	0.0966811	-0.0649351	0.0620491	-0.122655	-0.030303	0.015873	-0.353535	-0.030303	0.292929	-0.215007	0.339105	0.246753	0.0620491	0.246753	0.0620491	-0.399711	0.0620491	-0.168831	-0.030303	0	7.98868	0.0513289	-0.557312	0.660079	-0.0988142	-0.00395257	0	-0.620553	-0.367589	-0.367589	-0.747036	-0.241107	1.52964	0.770751	1.1502	-0.747036	0.897233	0.0118577	-0.367589	-0.747036	0.0118577	-0.241107	0.0118577	-1	0.348617	0	0.05625	0.0725	0.16	0.16	0.23125	11.96	0.808075	0.341702	-0.385388	0.268391	-0.224705	0.984434	-0.164449	0.253327	0.534522	-0.0519709	-0.57419	-0.935727	-0.140346	-0.0118002	-0.429576	-0.389405	-0.100176	0.205122	-0.212654	0.205122	0.823751	0.772368	-0.337797	-0.000202881	0.30493	0.064719	-0.279367	-0.688375	0.00628931	0.0387503	-0.344289	-0.246906	-0.071617	0.259485	-0.253398	0.175086	0.597079	0.796	0.269011	0.168502	0.118829	0.233922	0	0	0	0.000405762	0.000202881	0.00142017	0.000202881	0	0.000608643	0	0	7.85175	0.669565	0.530435	0.437681	0.298551	0.391304	-0.211594	-0.443478	-0.026087	0.0434783	0.113043	-0.165217	-0.443478	0.391304	0.530435	0.530435	0.669565	-0.443478	-0.443478	-0.443478	-0.026087	0.00567627	0.0913043	0.193043	-6.62343	0.0173913	0.00434783	0	0	0	0.0130435	0	0	1	0	0	0	0	1	0	0	0	0	0	0	0	0	0	0	0	0	0	0	0	0	0	0	0	0	1	1	0	0	0	0	0	0	0	1	0	0	1	0	1	0	0
HGNC:1742	LRBA	LPS responsive beige-like anchor protein	04q31.3	BGL|LAB300|LBA	CDC4L	WD repeat domain containing|BEACH domain containing |Armadillo-like helical domain containing	362|1230|1492	987	ENSG00000198589	uc003ilu.5	AF216648	NM_001199282	CCDS3773|CCDS58928	P50851	-0.104345	0.175118	-0.192661	0.121887	13.2761	0.425749	13.0629	0.862587	0.183731	-0.177653	0.0935016	-0.0995792	0.484806	-0.184666	0.230482	0.271622	0.230482	-0.326788	-0.697055	0.11828	0.193081	-0.233287	-0.162225	-0.244507	-0.240767	-0.00140252	0.279102	0.282842	0.000116877	8.15987	0.0287327	-0.284211	-0.0175439	0.0245614	0.277193	0	-0.438596	-0.326316	0.235088	-0.663158	0.0105263	0.235088	-0.326316	0.0105263	0.0105263	-0.326316	0.796491	0.57193	-0.775439	0.347368	0.459649	0.122807	-1	0.389825	0	0	0.02	0.0675	0.135	0.25	10.0755	0.10868	0.2282	-0.358071	0.372913	-0.243043	0.988868	-0.465677	-0.257885	0.306122	-0.0797774	-0.376623	-0.940631	0.0686456	-0.109462	-0.346939	-0.2282	-0.0204082	0.454545	-0.346939	0.187384	1.16698	0.513056	-0.219276	0.177538	0.248513	0.190443	-0.31606	-0.712874	0.109789	0.154955	-0.248311	-0.141849	-0.196693	-0.180563	-0.0289344	0.274322	0.374332	0.719	0.260164	0.121564	0.121003	0.306483	0	0	0	0.00373021	0	0.000100817	0.000100817	0	0.00574655	0	0	11.4838	0.587146	0.307719	0.113983	0.192223	0.145651	-0.0387705	-0.284666	-0.0667132	0.0674118	-0.184073	-0.228781	0.464198	0.508907	0.520084	0.732448	1.17953	-0.474677	-0.239958	-0.508208	-0.105833	-1.61334	0.0782396	-0.201816	5.11961	0.0122249	0.00104785	0.000349284	0	0	0.0272441	0	0.00523926	0	1	1	0	0	1	1	1	0	0	0	1	0	0	0	0	1	0	1	1	0	0	0	0	1	0	0	1	0	0	0	0	0	1	0	1	0	0	0	0	1	1	0
HGNC:20309	LRCH1	leucine rich repeats and calponin homology domain containing 1	13q14.13-q14.2	KIAA1016	CHDC1			23143	ENSG00000136141	uc001vbj.4	AB023233	NM_015116	CCDS31972|CCDS53865|CCDS53866	Q9Y2L9	-0.106011	0.103825	-0.105282	0.107468	12.4229	0.447177	11.0954	0.398361	0.123	-0.0160037	-0.0836763	-0.0233196	0.0973937	-0.0196616	0.316872	0.0973937	0.360768	0.112026	-0.502515	-0.0928212	0.331504	-0.136717	-0.0342936	-0.283036	-0.3123	0.038866	0.155921	-0.136717	0.000457247	7.88874	0.0429872	-0.491525	0.694915	-0.440678	0.237288	0	-0.728814	-0.457627	0.220339	-0.864407	-0.186441	2.38983	1.30508	-0.186441	-0.322034	0.220339	0.762712	-0.59322	-0.864407	-0.0508475	-0.59322	-0.186441	-1	0.434746	0	0.06125	0.1075	0.145	0.3775	0.5025	11.5831	0.558652	0.135963	-0.230518	0.285947	-0.191392	0.512879	-0.384415	0.00163026	0.31464	-0.11314	-0.207043	-0.864363	0.105967	-0.019237	-0.280078	-0.217476	-0.248777	0.252038	0.105967	0.31464	0.721552	0.328962	-0.131512	0.159927	0.119126	0.200729	-0.0499089	-0.539526	0.0550091	0.0783242	-0.248087	-0.108197	-0.195628	-0.253916	-0.0848816	0.107468	0.556284	0.745	0.313538	0.139534	0.132001	0.245902	0	0	0	0.00546448	0	0	0.000182149	0	0.00346084	0	0	9.50978	0.494505	-0.164835	0.421245	0.0549451	-0.032967	-0.135531	0.010989	-0.406593	-0.0549451	-0.56044	0.362637	0.626374	0.538462	0.362637	0.626374	1.59341	-0.208791	-0.824176	-0.443223	-0.0769231	-1.40948	0.0425824	-0.311951	20.5565	0.0178571	0	0	0	0	0.021978	0	0.00137363	0	1	0	0	0	1	0	1	0	0	0	1	0	1	0	0	0	0	0	0	0	0	0	0	1	0	0	1	0	0	0	0	0	1	0	1	0	0	0	0	0	0	0
HGNC:29292	LRCH2	leucine rich repeats and calponin homology domain containing 2	Xq23	KIAA1495				57631	ENSG00000130224	uc010nqe.4	AB040928	NM_020871	CCDS48155|CCDS59175	Q5VUJ6	-0.229306	0.325238	-0.355596	0.259664	12.2709	0.353775	11.1668	0.465088	0.29678	-0.21497	-0.0217581	-0.0600522	0.726719	-0.345518	0.281114	0.448216	0.253264	-0.0809399	-0.735422	-0.359443	0.476066	-0.331593	0.0722367	-0.373368	-0.192341	-0.0391645	0.0583116	0.141862	0.000435161	5	0.00627403	-0.354839	0.16129	0.16129	0.0322581	0	-1	0.0322581	0.0322581	0.0322581	-1	0.0322581	0.0322581	0.0322581	0.0322581	-1	1.06452	0.0322581	-1	3.12903	-1	0.0322581	-1	0.187097	0	0.0025	0.0725	0.0725	0.0725	0.0725	11.3515	0.528638	0.358346	-0.485452	0.508423	-0.381317	1.1807	-0.326187	-0.0444104	0.947933	-0.130168	-0.754977	-0.963247	-0.105666	-0.448698	-0.583461	-0.485452	-0.093415	0.506891	-0.264931	0.0535988	1.51149	0.955879	-0.332929	0.107468	0.709775	0.0427039	-0.436551	-0.851042	-0.222829	-0.0155839	-0.468933	-0.216353	-0.222829	0.172232	-0.138636	0.0491803	0.865209	0.726	0.274545	0.175308	0.165278	0.126695	0	0	0	0.00485732	0	0.000202388	0.000202388	0	0.00425015	0	0	9.5812	0.171242	-0.205229	0.143355	-0.0518519	-0.100654	0.0178649	0.0457516	-0.372549	-0.351634	-0.498039	-0.163399	0.631373	0.715033	1.0915	0.966013	1.34248	-0.372549	-0.581699	-0.400436	0.275817	-0.891296	0.0470588	-0.625621	24.4668	0.0169935	0	0.00522876	0	0	0.0169935	0	0	0	1	0	0	0	1	1	1	0	0	0	1	0	1	0	0	0	0	0	0	0	0	0	0	0	0	0	0	0	0	0	0	0	1	0	1	0	0	0	0	0	0	0
HGNC:28637	LRCH3	leucine rich repeats and calponin homology domain containing 3	03q29	MGC4126				84859	ENSG00000186001	uc011bul.2	AL137527	NM_032773	CCDS3330|CCDS87193	Q96II8	-0.0486022	0.135484	-0.0348387	-0.052043	11.1836	0.47914	11.0634	0.92	0.11641	-0.0182328	-0.0500234	-0.0481533	0.13698	0.0172978	0.361384	-0.0575035	0.346424	-0.0575035	-0.506311	0.107059	0.226741	-0.0724638	-0.132305	-0.222066	-0.251987	0.0771388	0.0920991	-0.0724638	0.000467508	5.75489	0.0227957	-0.622642	0.132075	-0.320755	0.811321	0	-0.396226	-1	0.207547	-0.396226	-1	0.811321	0.811321	-0.396226	-1	2.01887	1.41509	0.207547	-1	-1	0.811321	-0.396226	-1	0.458491	0	0.03	0.105	0.1725	0.30375	0.30375	7.06609	0.0572043	0.744361	-0.368421	0.0225564	-0.398496	2.12782	0.203008	0.684211	0.443609	0.203008	-0.759398	-1	-0.037594	-0.759398	-0.278195	-0.518797	-0.037594	0.684211	-0.518797	-0.759398	0.203008	0.266237	-0.0503226	0.348817	-0.0365591	0.32129	-0.064086	-0.504516	0.0735484	0.211183	-0.0503226	-0.132903	-0.243011	-0.243011	0.0597849	0.101075	-0.064086	0.723	0.307727	0.129573	0.120806	0.314409	0	0	0	0.0107527	0.000430108	0	0	0	0.00817204	0	0	9.60363	-0.505792	-0.258687	0.290433	-0.039039	-0.0939511	-0.0664951	0.153153	-0.320463	0.276705	-0.382239	0.194337	0.853282	0.441441	0.111969	0.52381	1.34749	-0.217503	-0.835264	-0.231231	-0.196911	-0.746521	0.045045	-0.441055	27.0982	0.018018	0.003861	0.002574	0	0	0.032175	0	0.00772201	0	1	0	0	0	1	0	1	0	0	0	1	0	0	0	0	0	0	0	0	0	0	0	0	1	0	0	1	0	0	0	0	0	1	0	0	1	0	0	0	0	0	0
HGNC:6691	LRCH4	leucine rich repeats and calponin homology domain containing 4	07q22.1		LRN|LRRN1			4034	ENSG00000077454	uc003uvj.4	AF053356	NM_002319	CCDS34706	O75427	0.233794	-0.319201	0.376344	-0.290937	11.6689	0.652535	11.0035	0.630415	-0.294347	0.34308	-0.302144	0.253411	-0.48538	-0.282651	0.278752	-0.65692	0.107212	0.980507	-0.126706	0.309942	-0.0643275	0.762183	0.637427	-0.423002	-0.766082	0.0136452	0.325536	-0.610136	0	6.47573	0.0270353	-0.272727	0	-0.727273	1	0	-0.272727	-0.272727	-0.272727	-1	0.454545	0.454545	-0.272727	-0.636364	-0.272727	0.454545	4.45455	-0.272727	-0.636364	-0.636364	-0.636364	-1	-1	0.429545	0.02875	0.0625	0.10375	0.22125	0.25125	0.46125	10.1241	0.34255	-0.36861	0.467265	-0.235874	0.13722	-0.311211	-0.225112	-0.426009	-0.483408	-0.0816143	1.64036	-0.139013	0.693274	-0.311211	0.434978	0.635874	-0.110314	-0.827803	-0.225112	0.377578	-0.655605	-0.459293	-0.351152	0.23871	-0.724731	-0.0365591	1.2808	-0.0758833	0.317358	-0.0562212	0.415668	0.769585	-0.184025	-0.705069	0.179724	-0.0168971	-0.596928	0.806	0.325023	0.179027	0.170216	0.39447	0	0	0	0.0113671	0	0	0	0	0.00552995	0	0	9.41785	-0.531479	-0.203514	0.452416	-0.562714	-0.133236	0.124451	0.569546	-0.531479	0.522694	-0.531479	-0.578331	0.499268	-0.0629575	-0.203514	0.405564	1.01464	-0.437775	-0.625183	-0.0473402	0.288433	1.54559	0.045388	-0.363982	31.7716	0.0204978	0	0.00146413	0	0	0.0483163	0	0.00732064	0	0	0	0	0	1	0	0	0	0	0	1	1	0	0	0	0	0	0	0	0	0	0	0	1	0	0	1	0	0	0	0	0	1	0	1	0	0	0	0	0	0	0
HGNC:44160	LRCOL1	leucine rich colipase like 1	12q24.33					100507055	ENSG00000204583	uc021rgr.2		NM_001195520	CCDS73547	A6NCL2	0.238418	-0.213559	0.211299	-0.236158	9.79116	0.612429	8.90989	0.542373	-0.208333	0.325	-0.316667	0.2	-0.466667	-0.0666667	0.2	-0.6	0.866667	0.6	-0.4	0.266667	-0.4	1	0.4	-0.0666667	-0.733333	-0.266667	0.466667	-0.8	0	7.15987	0.160452	-0.408451	0.352113	-0.126761	0.183099	0	-0.549296	-0.774648	-0.323944	-1	0.352113	-0.323944	0.352113	1.92958	-0.0985915	1.02817	0.577465	-0.323944	-0.323944	0.126761	-0.323944	-0.549296	-1	0.351408	0	0.015	0.04375	0.18	0.18875	0.265	8.04439	0.297175	-0.117871	-0.0722433	-0.148289	0.338403	0.825095	-0.391635	-0.148289	-0.756654	-0.634981	0.095057	0.21673	0.338403	-0.148289	-0.026616	0.946768	-0.026616	-0.634981	-0.269962	0.946768	-0.391635	-0.20452	-0.0960452	0.157062	-0.529944	-0.0237288	0.627119	-0.385311	0.337853	0.0124294	0.844068	0.374011	-0.240678	-0.819209	-0.276836	0.771751	-0.566102	0.89	0.392087	0.481397	0.316658	0.355932	0	0	0	0.00225989	0.00112994	0	0	0.00112994	0.00677966	0	0	7.32193	-0.194969	-0.194969	0.542977	-0.194969	-0.698113	-0.0607966	0.408805	-0.295597	-0.597484	-0.396226	0.207547	1.21384	0.408805	0.207547	-0.597484	0.408805	2.62264	0.207547	-0.396226	0.00628931	1.55206	0.0628931	-0.204403	26.073	0.0125786								0	0	0	0	0	1	0	0	0	0	0	0	0	0	0	0	0	1	0	0	0	0	0	0	0	0	0	0	0	0	0	0	0	0	0	1	1	0	0	0	0	0	0
HGNC:28370	LRFN3	leucine rich repeat and fibronectin type III domain containing 3	19q13.13	MGC2656|SALM4|FIGLER1		Fibronectin type III domain containing|I-set domain containing|Ig-like cell adhesion molecule family	555|593|1410	79414	ENSG00000126243	uc002oco.4	BC003578	NM_024509	CCDS12483	Q9BTN0	0.158101	-0.309533	0.467242	-0.31581	11.3163	0.656336	10.8826	0.74029	-0.45098	0.560148	-0.332273	0.223105	-0.694754	-0.0842607	-0.253842	-0.54213	0.0344462	1.28935	0.54319	0.475358	-0.491256	1.15368	0.390567	-0.389507	-0.881293	-0.219926	0.424483	-0.762586	0.000529942	8.82337	0.177324	-0.0619469	0.274336	-0.212389	0	0.00221239	-0.00884956	-0.150442	0.20354	-0.504425	0.0619469	1.33628	-0.716814	0.628319	0.557522	-0.362832	0.415929	-0.504425	-0.646018	-0.079646	-0.00884956	-0.292035	-0.575221	0.342478	0	0.0475	0.0725	0.12375	0.2625	0.29875	7.7211	0.0823852	0.428571	0.047619	-0.390476	-0.0857143	2.9619	-0.847619	-0.542857	-0.847619	0.371429	0.828571	-0.238095	0.371429	0.219048	-0.238095	0.219048	-0.0857143	-0.847619	-0.695238	-0.238095	-0.390476	-0.347195	-0.0333464	-0.334641	-0.736367	0.117301	1.22205	0.0294233	0.468811	-0.0459004	0.857984	0.431149	-0.435073	-0.748921	-0.158886	0.330718	-0.623382	0.821	0.370042	0.201532	0.163943	0.333072	0	0	0	0.00941546	0.000392311	0	0	0.000392311	0.00117693	0	0	9.29692	-0.286624	-0.235669	0.494692	-0.422505	-0.00636943	-0.320594	0.783439	-0.159236	1.03822	-0.592357	-0.33758	-0.184713	0.0700637	-0.745223	0.477707	0.273885	-0.0828025	-0.388535	-0.184713	0.273885	-0.117004	0.0461783	0.0326433	8.29538	0.0159236	0	0	0	0	0.0111465	0	0	0	0	0	0	0	1	0	0	0	0	1	1	0	0	0	0	0	1	0	0	0	0	0	0	0	0	0	1	0	0	0	0	0	1	0	1	1	0	1	0	1	0	0
HGNC:28456	LRFN4	leucine rich repeat and fibronectin type III domain containing 4	11q13.1	MGC3103|SALM3.|FIGLER6		Fibronectin type III domain containing|I-set domain containing|Ig-like cell adhesion molecule family	555|593|1410	78999	ENSG00000173621	uc001ojr.4	BC007718	NM_024036	CCDS8153	Q6PJG9	0.271013	-0.423409	0.442262	-0.289866	11.3146	0.678319	10.8986	0.749411	-0.446541	0.471698	-0.331237	0.30608	-0.731656	-0.144654	-0.262055	-0.681342	-0.0607966	1.41509	0.190776	0.358491	-0.111111	0.811321	0.91195	-0.32914	-0.849057	-0.21174	0.324948	-0.631027	0.000524109	8.41363	0.133543	-0.541176	0.564706	-0.176471	0.152941	0.00294118	-0.529412	-0.341176	-0.247059	-0.717647	-0.435294	2.2	-0.341176	1.07059	-0.623529	0.129412	0.976471	-0.435294	-0.905882	0.0352941	0.6	-0.529412	-0.435294	0.462353	0	0.005	0.13625	0.175	0.275	0.41875	8.224	0.117046	-0.14094	0.114094	-0.154362	0.181208	0.503356	-0.355705	-0.463087	-0.677852	0.288591	0.825503	-0.677852	0.503356	-0.248322	0.0738255	1.36242	-0.355705	-0.677852	-0.57047	0.395973	0.0738255	-0.560094	-0.195601	-0.283582	-0.685782	-0.0699136	1.4509	0.0180676	0.470542	-0.195601	0.633936	0.973291	-0.346426	-0.836606	-0.220738	0.369992	-0.534957	0.831	0.355318	0.192137	0.171459	0.398272	0	0	0	0.00981932	0.000392773	0.000392773	0	0.000392773	0.000785546	0	0	9.31288	-0.496063	-0.193701	0.629396	-0.529659	-0.0929134	-0.227297	0.335433	-0.193701	0.814173	-0.59685	-0.0425197	-0.193701	0.108661	-0.848819	0.461417	0.36063	-0.193701	-0.193701	-0.193701	0.713386	-0.5578	0.0503937	0.000629921	1.68992	0.0188976	0	0	0	0	0.0141732	0	0	0	0	0	0	0	1	0	0	0	0	1	1	0	0	0	0	0	1	0	0	0	0	0	0	1	1	1	1	0	0	0	0	0	1	0	0	1	0	1	0	1	0	0
HGNC:20360	LRFN5	leucine rich repeat and fibronectin type III domain containing 5	14q21.1	FIGLER8|SALM5	C14orf146	Fibronectin type III domain containing|I-set domain containing|Ig-like cell adhesion molecule family	555|593|1410	145581	ENSG00000165379	uc001wvm.5	AK055365	NM_152447	CCDS9678|CCDS81800	Q96NI6	-0.066487	0.017071	-0.0197664	0.0691824	12.1206	0.478437	11.0775	0.485175	0.157407	-0.125926	0.155556	-0.187037	0.555556	-0.0962963	-0.037037	0.214815	0.0962963	-0.125926	-0.718519	0.274074	0.0518519	-0.274074	-0.377778	-0.140741	-0.0814815	-0.037037	0.377778	0.318519	0.000462963	10.8948	0.427448	-0.224383	0.149764	-0.0709406	0.14556	0.00210194	-0.2433	-0.39464	0.177089	-0.54598	-0.0415134	0.479769	-0.058329	0.244351	0.0425644	0.748818	-0.00788229	0.0257488	-0.562796	-0.260116	0.244351	0.143458	-0.596427	0.386915	0	0	0.02125	0.0725	0.1625	0.25125	8.60733	0.0873765	0.419023	-0.25964	0.275064	-0.434447	1.96144	-0.0951157	-0.177378	-0.0128535	0.0694087	-0.424165	-0.917738	0.151671	-0.25964	-0.670951	-0.588689	-0.341902	-0.177378	0.233933	0.0694087	1.13882	0.265049	-0.0871518	-0.0655885	-0.015274	0.171608	0.00628931	-0.374663	0.0997305	-0.0512129	-0.000898473	-0.101527	-0.202156	-0.3531	0.0134771	0.365678	0.322552	0.753		0.138583	0.130744	0.271114	0	0	0	0.00539084	0.000224618	0	0.000224618	0.000224618	0.00134771	0	0	9.49185	0.157163	0.112656	0.157163	0.572554	-0.109875	-0.0208623	-0.198887	0.513213	-0.0653686	-0.465925	-0.109875	0.468707	1.1363	0.468707	0.557719	0.335188	-0.198887	-0.554937	-0.525267	-0.2879	0.264221	0.0584145	-0.167455	-2.64032	0.0125174	0.00139082	0	0	0	0.00973574	0	0	0	0	1	0	0	1	0	0	0	0	1	1	0	0	0	0	0	1	1	0	0	0	0	0	0	0	0	0	0	0	0	0	0	1	0	1	1	0	1	0	1	1	0
HGNC:29480	LRG1	leucine rich alpha-2-glycoprotein 1	19p13.3	LRG				116844	ENSG00000171236	uc002mau.4		NM_052972	CCDS12130	P02750	0.0921348	-0.141573	0.235955	-0.186517	10.7985	0.582022	10.0293	0.586517	-0.180077	0.356322	-0.260536	0.0842912	-0.111111	-0.0191571	-0.32567	-0.570881	0.471264	0.716475	-0.386973	0.808429	0.0114943	0.655172	0.440613	-0.32567	-0.785441	-0.111111	0.164751	-0.632184	0	3.58496	0.00617978	0.0909091	0.454545	-0.636364	0.0909091	0	-1	-1	-1	-1	1.90909	1.90909	-1	-1	1.90909	1.90909	-1	-1	1.90909	-1	-1	-1	-1	0	0	0	0	0	0	0	9.50383	0.407303	-0.0896552	0.0593103	-0.0731034	0.103448	0.191724	-0.382069	0.0151724	-0.337931	0.28	0.368276	-0.337931	0.191724	-0.426207	-0.0289655	0.633103	-0.249655	-0.293793	0.0151724	0.588966	-0.249655	0.204494	-0.0831461	0.0966292	-0.532584	-0.208989	0.923596	-0.532584	0.546067	-0.0831461	0.258427	0.6	-0.496629	-0.730337	0.0426966	0.276404	-0.298876	0.811	0.346507	0.308127	0.258799	0.298876	0	0	0	0.0129213	0.000561798	0.00168539	0	0.000561798	0.0011236	0	0	8.44294	-0.262248	0.0144092	1.21326	-0.692603	-0.308357	-0.170029	0.152738	-0.400576	0.106628	-0.723343	-0.262248	1.02882	0.567723	0.198847	0.752161	0.291066	-0.631124	0.291066	-0.446686	0.198847	-0.549011	0.0605187	-0.143804	1.70461	0.0172911	0	0	0	0	0.00288184	0	0	0	0	0	0	0	1	0	0	0	0	1	1	0	0	0	0	0	1	0	0	0	0	0	0	0	0	0	1	0	0	0	0	0	1	0	0	1	1	0	0	0	0	0
HGNC:21964	LRGUK	leucine rich repeats and guanylate kinase domain containing	07q33	FLJ32786|CFAP246		Cilia and flagella associated	1491	136332	ENSG00000155530	uc003vrm.2	AK057348	NM_144648	CCDS5830	Q96M69	-0.159835	0.198602	-0.150937	0.11217	11.6202	0.422307	11.2755	0.787417	0.186441	-0.121872	0.0411622	-0.10573	0.433414	-0.238095	0.394673	0.0330912	0.213882	-0.0443906	-0.664245	0.0589185	0.4205	-0.380145	-0.238095	-0.328491	-0.199354	0.123487	0.188055	0.226796	0.000403551	4.08746	0.00508421	0.75	0.5	-0.75	-0.5	0	1	-1	1	-1	1	3	-1	-1	-1	1	-1	-1	1	-1	-1	-1	-1	0	0	0	0	0	0	0	9.35315	0.207499	0.23124	-0.277182	0.402757	-0.356815	1.30322	-0.313936	-0.509954	0.666156	-0.264931	-0.36294	-0.754977	0.0781011	-0.264931	-0.313936	-0.509954	-0.313936	-0.117917	0.0781011	0.323124	1.25421	0.647283	-0.227201	0.0880203	0.332062	0.0676835	-0.135685	-0.694948	0.159199	0.230378	-0.278043	-0.0950111	-0.4204	-0.206864	0.0371783	-0.0136638	0.504925	0.744	0.291547	0.126995	0.123844	0.329838	0	0	0	0.00826184	0	0	0	0	0.00635526	0	0	9.69	0.318788	0.28	0.292929	0.189495	-0.340606	-0.0820202	-0.146667	-0.340606	-0.107879	0.202424	0.0860606	0.28	0.551515	0.900606	0.551515	1.67636	-0.418182	-0.612121	-0.431111	-0.107879	-1.00446	0.0836364	-0.430424	10.7206	0.00484848	0	0	0	0	0.00727273	0	0	0	0	0	0	0	1	0	0	0	0	0	1	0	0	0	0	0	0	0	0	0	0	0	0	0	0	0	1	0	1	0	0	0	1	0	1	0	0	0	0	0	0	0
HGNC:30299	LRIF1	ligand dependent nuclear receptor interacting factor 1	01p13.3	RIF1|FLJ11269	C1orf103			55791	ENSG00000121931	uc001eaa.4	AY190122	NM_018372	CCDS30800|CCDS41366	Q5T3J3	-0.25112	0.310242	-0.212899	0.153777	11.7099	0.383995	11.1743	0.689758	0.409524	-0.201732	0.0354978	-0.24329	1.2303	-0.0857143	0.551515	0.0112554	0.357576	-0.154978	-0.847619	-0.293506	0.0666667	-0.432035	-0.501299	-0.196537	-0.0857143	-0.0025974	-0.0857143	0.468398	0	8.00562	0.0764407	-0.390625	0.5	-0.125	0.015625	0	-0.375	-0.25	-0.5	-0.625	0	1.25	-0.25	0.25	-0.125	0.75	0.375	-0.125	-0.875	0.875	-0.375	-0.125	-1	0.376172	0	0	0.06875	0.06875	0.12375	0.19375	9.61471	0.233801	0.246488	-0.478927	0.59387	-0.36143	0.920817	-0.427842	-0.182631	0.512133	-0.100894	-0.632184	-0.918263	-0.223499	-0.182631	-0.550447	-0.632184	0.103448	0.471264	-0.346105	0.103448	2.06513	0.882353	-0.159152	0.165721	0.347268	0.213497	-0.226038	-0.742013	0.0319498	0.117946	-0.531801	-0.45536	-0.178262	0.0319498	-0.0731562	0.0701702	0.500149	0.717	0.264228	0.174734	0.162469	0.280681	0	0	0	0.00328456	0	0.000597193	0	0	0.00119439	0	0	9.58871	0.498049	0.0403121	-0.278717	0.0264413	0.331599	0.276116	-0.0429129	0.373212	-0.188557	-0.459038	-0.3342	0.955787	1.03901	2.03771	0.16515	0.581274	-0.83355	-0.916775	-0.625488	-0.292588	2.71796	0.0507152	-0.561638	11.2378	0.0143043	0.00130039	0.00390117	0	0	0.029909	0.0221066	0.0390117	0	1	0	0	0	1	1	0	1	0	0	0	0	1	0	0	1	0	0	0	0	0	0	0	1	1	1	1	0	0	0	0	0	0	0	1	0	0	0	0	0	0	0
HGNC:30299	LRIF1	ligand dependent nuclear receptor interacting factor 1	01p13.3	RIF1|FLJ11269	C1orf103			55791	ENSG00000121931	uc001eaa.4	AY190122	NM_018372	CCDS30800|CCDS41366	Q5T3J3	-0.25112	0.310242	-0.212899	0.153777	11.7099	0.383995	11.1743	0.689758	0.409524	-0.201732	0.0354978	-0.24329	1.2303	-0.0857143	0.551515	0.0112554	0.357576	-0.154978	-0.847619	-0.293506	0.0666667	-0.432035	-0.501299	-0.196537	-0.0857143	-0.0025974	-0.0857143	0.468398	0	8.00562	0.0764407	-0.390625	0.5	-0.125	0.015625	0	-0.375	-0.25	-0.5	-0.625	0	1.25	-0.25	0.25	-0.125	0.75	0.375	-0.125	-0.875	0.875	-0.375	-0.125	-1	0.376172	0	0	0.06875	0.06875	0.12375	0.19375	9.61471	0.233801	0.246488	-0.478927	0.59387	-0.36143	0.920817	-0.427842	-0.182631	0.512133	-0.100894	-0.632184	-0.918263	-0.223499	-0.182631	-0.550447	-0.632184	0.103448	0.471264	-0.346105	0.103448	2.06513	0.882353	-0.159152	0.165721	0.347268	0.213497	-0.226038	-0.742013	0.0319498	0.117946	-0.531801	-0.45536	-0.178262	0.0319498	-0.0731562	0.0701702	0.500149	0.717	0.264228	0.174734	0.162469	0.280681	0	0	0	0.00328456	0	0.000597193	0	0	0.00119439	0	0	9.58871	0.498049	0.0403121	-0.278717	0.0264413	0.331599	0.276116	-0.0429129	0.373212	-0.188557	-0.459038	-0.3342	0.955787	1.03901	2.03771	0.16515	0.581274	-0.83355	-0.916775	-0.625488	-0.292588	2.71796	0.0507152	-0.561638	11.2378	0.0143043	0.00130039	0.00390117	0	0	0.029909	0.0221066	0.0390117	0	1	0	0	0	1	1	0	1	0	0	0	0	1	0	0	1	0	0	0	0	0	0	0	1	1	1	1	0	0	0	0	0	0	0	1	0	0	0	0	0	0	0
HGNC:17360	LRIG1	leucine rich repeats and immunoglobulin like domains 1	03p14.1	LIG-1|DKFZP586O1624|LIG1		I-set domain containing	593	26018	ENSG00000144749	uc003dmx.4	AB050468	NM_015541	CCDS33783	Q96JA1	0.0482128	0.0133001	0.0224439	-0.0839568	12.2327	0.517664	11.6808	0.682045	-0.0786106	0.183425	-0.218769	0.113955	-0.190737	-0.0639854	0.238269	-0.33699	0.423522	0.433272	-0.229738	0.209019	0.238269	0.335771	0.199269	-0.200488	-0.746496	-0.0737355	0.131018	-0.36624	0.000304692	3.90689	0.00290939	0.142857	0.428571	-0.714286	0.142857	0	-1	-1	1.28571	-1	3.57143	-1	-1	-1	1.28571	1.28571	-1	-1	-1	1.28571	-1	-1	-1	0	0	0	0	0	0	0	10.567	0.315046	0.211082	-0.329815	0.21372	-0.0949868	0.85752	-0.282322	0.118734	0.0976253	-0.0923483	-0.430079	-0.788918	-0.00791557	0.0131926	-0.366755	-0.00791557	-0.0923483	0.118734	-0.240106	0.372032	0.730871	0.137157	-0.135495	0.203658	-0.201995	0.270158	0.157107	-0.408146	0.137157	0.170407	0.117207	0.130507	-0.168745	-0.474647	-0.122195	0.203658	-0.0224439	0.79	0.303004	0.108733	0.10657	0.406692	0	0	0	0.00976725	0.000207814	0.000415628	0.000207814	0.000207814	0.00394846	0	0	10.0954	-0.00457457	-0.0338518	0.268679	-0.25831	0.010064	0.0247027	-0.00457457	0.0686185	0.185727	-0.47301	0.171089	0.171089	0.434584	0.346752	0.493138	0.756633	-0.150961	-0.297347	-0.433974	0.112534	-0.344543	0.0576395	-0.255352	4.49872	0.0128088	0	0	0.000914913	0	0.0128088	0	0.00365965	0	1	1	0	0	1	0	1	0	0	1	1	0	0	0	0	0	1	1	0	0	0	0	0	0	0	0	1	0	0	0	0	0	1	0	1	1	0	1	0	1	1	0
HGNC:17360	LRIG1	leucine rich repeats and immunoglobulin like domains 1	03p14.1	LIG-1|DKFZP586O1624|LIG1		I-set domain containing	593	26018	ENSG00000144749	uc003dmx.4	AB050468	NM_015541	CCDS33783	Q96JA1	0.0482128	0.0133001	0.0224439	-0.0839568	12.2327	0.517664	11.6808	0.682045	-0.0786106	0.183425	-0.218769	0.113955	-0.190737	-0.0639854	0.238269	-0.33699	0.423522	0.433272	-0.229738	0.209019	0.238269	0.335771	0.199269	-0.200488	-0.746496	-0.0737355	0.131018	-0.36624	0.000304692	3.90689	0.00290939	0.142857	0.428571	-0.714286	0.142857	0	-1	-1	1.28571	-1	3.57143	-1	-1	-1	1.28571	1.28571	-1	-1	-1	1.28571	-1	-1	-1	0	0	0	0	0	0	0	10.567	0.315046	0.211082	-0.329815	0.21372	-0.0949868	0.85752	-0.282322	0.118734	0.0976253	-0.0923483	-0.430079	-0.788918	-0.00791557	0.0131926	-0.366755	-0.00791557	-0.0923483	0.118734	-0.240106	0.372032	0.730871	0.137157	-0.135495	0.203658	-0.201995	0.270158	0.157107	-0.408146	0.137157	0.170407	0.117207	0.130507	-0.168745	-0.474647	-0.122195	0.203658	-0.0224439	0.79	0.303004	0.108733	0.10657	0.406692	0	0	0	0.00976725	0.000207814	0.000415628	0.000207814	0.000207814	0.00394846	0	0	10.0954	-0.00457457	-0.0338518	0.268679	-0.25831	0.010064	0.0247027	-0.00457457	0.0686185	0.185727	-0.47301	0.171089	0.171089	0.434584	0.346752	0.493138	0.756633	-0.150961	-0.297347	-0.433974	0.112534	-0.344543	0.0576395	-0.255352	4.49872	0.0128088	0	0	0.000914913	0	0.0128088	0	0.00365965	0	1	1	0	0	1	0	1	0	0	1	1	0	0	0	0	0	1	1	0	0	0	0	0	0	0	0	1	0	0	0	0	0	1	0	1	1	0	1	0	1	1	0
HGNC:20889	LRIG2	leucine rich repeats and immunoglobulin like domains 2	01p13.2	KIAA0806		I-set domain containing	593	9860	ENSG00000198799	uc001edf.2	AB018349	NM_014813	CCDS30808	O94898	-0.081176	0.124177	-0.117157	0.0741553	12.1545	0.450417	11.6434	0.701624	0.136961	-0.0806754	0.0581614	-0.114447	0.300813	-0.0193871	0.280801	0.160725	0.20075	-0.0694184	-0.729831	0.0806754	0.100688	-0.0994371	-0.259537	-0.419637	-0.229518	0.0606629	0.470919	0.170732	0.000312695	7.89482	0.0519965	-0.42616	0.232068	-0.156118	0.350211	0	-0.864979	-0.594937	0.21519	-0.864979	0.350211	0.350211	0.620253	0.350211	0.0801688	0.485232	0.485232	0.350211	-0.864979	-0.0548523	-0.0548523	-0.0548523	-1	0.379747	0	0.035	0.075	0.12625	0.1925	0.25	10.1344	0.24638	0.203918	-0.294746	0.168299	-0.0774711	0.852182	-0.458593	-0.116652	0.253785	0.196794	-0.401603	-0.88602	-0.00267142	-0.145147	-0.00267142	-0.00267142	-0.0881567	0.168299	-0.401603	0.624221	0.39626	0.376042	-0.199649	0.0601141	0.221588	0.179465	-0.129443	-0.691093	0.249671	0.23563	-0.10136	-0.087319	-0.241773	-0.255814	-0.115401	0.256692	0.23563	0.749	0.296825	0.131146	0.12869	0.311321	0	0	0	0.0100921	0.000219394	0.000658183	0.000219394	0.000219394	0.0039491	0	0	10.058	0.502347	0.0816901	0.31205	0.322066	-0.26385	-0.0485133	-0.158685	-0.0234742	-0.0234742	-0.218779	-0.158685	0.4723	1.01315	0.0816901	0.562441	1.07324	-0.248826	-0.0985915	-0.479186	-0.128638	-1.65424	0.0723005	-0.231643	12.2672	0.0140845	0	0	0	0	0.0112676	0	0.000938967	0	0	0	0	0	1	0	0	0	0	1	1	0	1	0	0	0	1	0	0	0	0	0	0	1	0	0	0	0	0	0	0	0	1	0	0	1	0	1	0	1	0	0
HGNC:30991	LRIG3	leucine rich repeats and immunoglobulin like domains 3	12q14.1	FLJ90440|KIAA3016		I-set domain containing	593	121227	ENSG00000139263	uc001sqr.5	AY505340	NM_153377	CCDS8960|CCDS44933	Q6UXM1	-0.0491484	0.126034	-0.0900243	0.0131387	12.0053	0.465207	11.7147	0.817518	0.0892857	-0.0333333	-0.0178571	-0.0380952	0.333333	-0.0285714	0.0666667	-0.0285714	0.314286	0.114286	-0.590476	0.0761905	0.219048	-0.152381	0.00952381	-0.209524	-0.495238	-0.114286	0.342857	0.142857	0	8.24793	0.0737226	-0.313531	0.0561056	-0.287129	0.544554	0	-0.049505	-0.471947	0.372937	-0.894389	-0.577558	-0.049505	0.478548	-0.049505	-0.049505	1.53465	1.21782	0.0561056	-0.894389	-0.366337	-0.471947	0.161716	-1	0.441254	0	0.04125	0.0625	0.1425	0.27	0.41	8.80735	0.108759	0.700224	-0.615213	0.449664	-0.534676	2.7226	-0.284116	-0.284116	0.503356	-0.427293	-0.785235	-1	-0.498881	-0.355705	-0.642058	-0.785235	-0.498881	0.932886	-0.498881	0.0738255	1.79195	0.424818	-0.120195	0.113382	0.0822384	0.253528	-0.16691	-0.517275	0.0900243	0.113382	0.105596	-0.0423358	-0.416058	-0.291484	-0.198054	0.284672	0.276886	0.764	0.216275	0.137775	0.135589	0.314842	0	0	0	0.0107056	0.000243309	0	0	0.000243309	0.00462287	0	0	10.1293	0.429848	0.286863	0.277331	-0.103962	-0.242181	0.105749	-0.15639	-0.0705987	0.0723861	-0.285076	-0.142091	0.201072	0.830206	0.401251	0.858803	0.687221	-0.142091	-0.256479	-0.494787	0.000893655	-1.21417	0.0741734	-0.275871	7.57248	0.0178731	0	0	0	0	0.0169794	0	0	0	1	0	0	0	1	0	0	0	0	1	1	0	1	0	0	0	1	0	0	0	0	0	0	0	0	0	0	0	0	0	0	0	1	0	0	1	0	0	0	1	0	0
HGNC:23404	LRIT1	leucine rich repeat, Ig-like and transmembrane domains 1	10q23.1	PAL|DKFZP434K091|FIGLER9	LRRC21	Fibronectin type III domain containing|I-set domain containing	555|593	26103	ENSG00000148602	uc001kcz.2	AB031547	NM_015613	CCDS7373	Q9P2V4	0.152542	-0.193394	0.206432	-0.16558	11.1687	0.589744	10.8711	0.813559	-0.24359	0.239316	-0.217949	0.222222	-0.418803	-0.230769	0.025641	-0.504274	0.299145	0.811966	-0.435897	0.282051	0.042735	0.589744	0.606838	-0.299145	-0.74359	-0.213675	0.641026	-0.452991	0	4.52356	0.00956106	0.0909091	0.0909091	-1	0.818182	0	-1	-1	4.81818	-1	0.454545	1.90909	-1	-1	0.454545	0.454545	0.454545	-1	-1	-1	-1	-1	-1	0.177273	0	0.0025	0.04875	0.04875	0.04875	0.04875	8.67243	0.17688	0.022113	0.0614251	0.120393	-0.203931	-0.0565111	0.965602	-0.0565111	-0.449631	0.415233	-0.449631	-0.921376	0.493857	-0.449631	0.022113	-0.292383	-0.0565111	-0.135135	0.415233	0.415233	0.100737	-0.471534	-0.0126032	0.321165	-0.554976	0.307258	0.3907	-0.429813	0.682747	-0.0682312	0.501956	0.3907	-0.249022	-0.596697	-0.179487	0.348979	-0.388092	0.815	0.353412	0.150796	0.141309	0.37462	0	0	0	0.00825728	0.000434594	0.000434594	0	0.000434594	0.00173837	0	0	9.2854	0.0272873	-0.126806	0.421081	-0.349385	0.258427	-0.195292	0.0786517	-0.152488	0.489567	-0.486356	-0.280899	0.130016	0.0786517	-0.0754414	0.130016	0.746388	-0.0754414	0.130016	-0.161049	0.18138	1.89752	0.0609952	-0.0457464	4.70562	0.0128411	0	0	0	0	0.00481541	0	0	0	0	0	0	0	1	0	0	0	0	1	1	0	0	0	0	0	1	0	0	0	0	0	0	0	0	0	1	0	0	0	0	0	1	0	0	1	0	1	0	1	0	0
HGNC:24783	LRIT3	leucine rich repeat, Ig-like and transmembrane domains 3	04q25	FLJ44691|FIGLER4|CSNB1F		I-set domain containing	593	345193	ENSG00000183423	uc031sgv.2	AK126648	NM_198506	CCDS3688	Q3SXY7	-0.172452	0.14857	-0.161344	0.185226	11.8146	0.416551	10.9951	0.566509	0.0392157	-0.0411765	0.0882353	-0.0862745	0.176471	-0.0901961	0.223529	0.0509804	0.286275	0.0823529	-0.827451	0.286275	-0.027451	-0.294118	-0.121569	-0.294118	-0.482353	0.145098	0.772549	0.113725	0	4.24793	0.00499861	0.777778	-0.111111	-0.333333	-0.333333	0	2.55556	0.777778	0.777778	-1	0.777778	-1	-1	2.55556	-1	-1	0.777778	-1	-1	-1	-1	-1	-1	0.122222	0	0.0275	0.0275	0.0275	0.0275	0.0275	10.5925	0.428492	0.285807	-0.320804	0.319507	-0.284511	0.92871	-0.211925	0.140635	0.285807	0.0162022	-0.523007	-0.958522	0.430979	-0.170447	-0.564485	-0.357097	-0.274141	0.348023	-0.232664	0.265068	0.866494	0.519578	-0.129131	-0.00472091	0.0841433	0.101916	-0.262427	-0.795612	0.199667	0.226326	-0.209109	-0.297973	-0.0846987	-0.129131	0.0663705	0.0841433	0.626215	0.781	0.275829	0.207656	0.199882	0.267703	0	0	0	0.00527631	0.000277701	0	0.000277701	0.000277701	0.0011108	0	0	9.40939	0.319588	-0.0574374	0.319588	-0.151694	0.0603829	0.413844	-0.0810015	0.366716	-0.222386	-0.151694	-0.481591	-0.0574374	0.225331	0.5081	0.602356	0.743741	0.0368189	0.131075	-0.591556	-0.269514	-1.54059	0.0736377	-0.119882	15.9625	0.0220913	0	0	0	0	0.0103093	0	0	0	1	0	0	0	1	0	1	0	0	1	1	0	1	0	0	0	1	0	0	0	0	0	0	0	0	1	1	0	0	0	0	0	1	0	1	1	0	1	0	1	0	0
HGNC:23405	LRMDA	leucine rich melanocyte differentiation associated	10q22.2-q22.3	CDA017|OCA7	C10orf11			83938	ENSG00000148655	uc001jxi.4	AF267860	NM_032024	CCDS7351|CCDS76319	Q9H2I8	-0.0407041	0.179318	-0.0627063	-0.0759076	9.82972	0.474147	9.224	0.656766	0.0988275	-0.0284757	-0.149079	0.078727	0.0720268	0.447236	0.286432	-0.410385	0.393635	-0.303183	-0.731993	0.179229	0.661642	0.0720268	0.0720268	-0.142379	-0.785595	0.0184255	0.340034	-0.19598	0	7.75489	0.236524	-0.106977	-0.0325581	0.246512	-0.106977	0.00465116	-0.106977	-0.553488	0.637209	0.0418605	-0.106977	0.339535	-0.702326	0.339535	0.0418605	0.190698	-0.702326	-0.553488	-0.702326	-0.106977	0.786047	1.08372	-0.106977	0.223721	0	0	0	0.03375	0.11125	0.15625	6.61471	0.106711	1.30928	-0.340206	-0.340206	-0.628866	5.92784	-1	-0.0103093	-0.0103093	-0.0103093	-0.0103093	-0.670103	-0.340206	-0.340206	-1	-0.670103	-1	-0.340206	0.319588	-0.670103	-0.340206	0.584158	0.232123	0.267327	-0.225523	0.267327	-0.190319	-0.753575	0.161716	0.408141	0.0561056	-0.190319	-0.29593	-0.683168	-0.0847085	0.337734	0.0913091	0.826	0.31705	0.329159	0.233856	0.344334	0	0	0	0.0132013	0	0.00220022	0.00110011	0	0.00660066	0	0	7.63662	-0.353535	-0.191919	0.777778	-0.676768	0.0505051	-0.0841751	-0.272727	-0.434343	-0.272727	0.454545	-0.191919	-0.191919	0.939394	1.10101	0.777778	1.90909	-0.515152	-1	-0.245791	-0.191919	-0.766418	0.0707071	-0.526768	1.98434	0.0151515	0	0	0	0	0.020202	0	0	0	0	0	0	0	1	0	0	0	0	0	1	0	0	0	0	0	0	0	0	0	0	0	0	0	0	0	1	0	0	0	0	0	1	0	0	0	0	0	0	0	0	0
HGNC:6690	LRMP	lymphoid restricted membrane protein	12p12.1	JAW1				4033	ENSG00000118308	uc001rgh.4		NM_006152	CCDS8701	Q12912	-0.112652	0.344887	-0.175043	-0.0571924	11.4949	0.428076	10.5517	0.519931	0.312	-0.2	-0.0346667	-0.0773333	0.685333	0.0453333	0.472	0.088	0.258667	-0.338667	-0.808	0.109333	0.493333	-0.402667	-0.189333	-0.168	-0.232	-0.125333	0.173333	-0.0613333	0	10.0967	0.379203	0.35649	-0.0676417	-0.195612	-0.0932358	0.00274223	0.872029	0.140768	0.521024	-0.327239	0.667276	-0.180987	-0.795247	-0.0932358	0.345521	-0.0932358	-0.151737	-0.473492	-0.268739	-0.00548446	0.023766	-0.210238	-0.297989	0.274497	0.00125	0.0025	0.005	0.10875	0.1875	0.20625	8.18982	0.100867	0.47079	-0.450172	0.347079	-0.367698	1.74914	-0.890034	0.429553	0.429553	-0.560137	-0.560137	-1	0.209622	-0.120275	-0.450172	-0.670103	-0.340206	0.869416	0.209622	-0.120275	0.75945	1.01872	-0.157019	0.464125	0.109185	0.209012	-0.157019	-0.767071	0.064818	0.37539	-0.256846	-0.190295	-0.389948	-0.290121	-0.179203	0.0537262	0.0870017	0.752	0.223151	0.226514	0.202996	0.278683	0	0	0	0.000693241	0	0.00138648	0	0	0.00727903	0	0	9.11894	0.153153	-0.192793	0.0186186	-0.0774775	-0.25045	0.268468	-0.135135	-0.0774775	0.0378378	-0.711712	-0.365766	0.0954955	0.614414	1.36396	0.672072	2.28649	-0.308108	-0.0774775	-0.365766	-0.394595	-1.3808	0.0486486	-0.68973	19.1238	0.0162162	0.00540541	0	0	0	0.0468468	0	0	0	1	0	0	0	1	1	1	0	0	0	0	0	1	0	1	0	0	0	0	0	0	0	0	1	0	0	1	0	0	0	0	0	0	0	1	0	0	1	0	1	0	0
HGNC:6692	LRP1	LDL receptor related protein 1	12q13.3	LRP|CD91|LRP1A|APOER	APR|A2MR|IGFBP3R1|IGFBP-3R	CD molecules|Low density lipoprotein receptors	471|634	4035	ENSG00000123384	uc001snd.4	X13916	NM_002332	CCDS8932	Q07954	0.179738	-0.140959	0.224019	-0.262798	13.8636	0.600939	13.7351	0.914794	-0.143088	0.220095	-0.259846	0.182838	-0.352255	0.149982	0.023249	-0.361643	0.354162	0.548955	-0.143381	0.121819	0.147635	0.471507	0.30253	-0.227869	-0.753575	-0.291236	0.584158	-0.575211	0	8.86728	0.0312647	-0.133047	0.2103	-0.502146	0.424893	0.00429185	0.0300429	-0.450644	0.648069	-0.725322	0.0300429	1.12876	-0.107296	0.0300429	0.236052	0.167382	1.67811	-0.656652	-0.93133	-0.313305	-0.244635	-0.587983	-0.175966	0.477897	0	0.0125	0.15	0.1625	0.22375	0.45375	9.65284	0.0539416	-0.109453	0.298507	-0.174129	-0.0149254	0.154229	-0.323383	0.0348259	-0.681592	0.154229	1.54726	-0.60199	0.472637	-0.0845771	-0.124378	0.552239	-0.522388	-0.283582	-0.283582	0.0746269	-0.0845771	-0.319423	0.0970815	-0.0381751	-0.353774	0.363301	0.588729	-0.201342	0.155049	0.161489	0.399799	0.404093	-0.212076	-0.718752	-0.201342	0.520027	-0.645756	0.865	0.334344	0.156105	0.15536	0.266823	0	0	0	0.013955	6.70916e-05	0.000201275	0	6.70916e-05	0.00597115	0	0	12.1501	0.0140845	-0.0633803	-0.284038	-0.0798122	-0.137324	-0.276995	-0.190141	-0.084507	-0.123239	-0.084507	-0.0915493	0.161972	0.753521	0.21831	1.76761	0.65493	1.33099	0.239437	-0.349765	0.323944	-1.83612	0.0772447	-0.510805	-4.00781	0.0136444	0.000440141	0.000880282	0.00154049	0	0.00726232	0	0.00022007	0	1	1	0	0	1	0	0	0	0	1	1	0	0	0	0	0	1	1	0	0	0	0	1	1	1	1	1	0	0	0	0	1	1	0	1	1	0	1	0	1	1	0
HGNC:6693	LRP1B	LDL receptor related protein 1B	02q22.1-q22.2	LRP-DIT|LRPDIT		Low density lipoprotein receptors	634	53353	ENSG00000168702	uc002tvj.2	AF176832	NM_018557	CCDS2182	Q9NZR2	-0.0759196	0.211089	-0.237301	0.102132	14.0152	0.421695	13.7525	0.833484	0.223478	-0.244348	0.0643478	-0.0434783	0.530435	-0.118841	0.0805797	0.421449	0.154783	-0.315942	-0.768116	-0.0469565	0.37971	-0.322899	-0.0747826	-0.132754	-0.190725	-0.22087	0.565217	0.0597101	0	9.9263	0.0587063	-0.156379	0.119342	0.0452675	-0.00823045	0.00205761	0.218107	-0.440329	-0.0452675	-0.506173	-0.0781893	0.481481	-0.176955	0.251029	-0.176955	0.251029	0.0205761	-0.176955	-0.506173	0.185185	0.218107	0.44856	-0.407407	0.336934	0	0.02125	0.06125	0.08125	0.2475	0.3075	10.8025	0.107809	0.315406	-0.377031	0.42521	-0.363585	0.828571	-0.193277	-0.211204	0.685154	0.0935574	-0.605602	-0.910364	-0.121569	-0.103641	-0.498039	-0.569748	-0.157423	0.577591	-0.17535	0.111485	1.2409	0.532645	-0.0916229	0.0552636	0.352902	0.175092	-0.344809	-0.754545	-0.0220451	0.306517	-0.296491	-0.19599	-0.147672	-0.176662	-0.219182	0.62155	0.204083	0.762	0.293515	0.150583	0.150231	0.295102	0	0	0	0.0113547	6.03974e-05	0.000120795	0	6.03974e-05	0.00549616	0	0	12.1674	-0.0537073	-0.0328332	-0.271726	0.284917	-0.248532	-0.262448	-0.356382	-0.133725	-0.304197	0.0924114	-0.0884975	0.0576212	1.01783	0.551642	1.818	0.739509	1.40052	0.224614	-0.452635	0.23853	-1.90753	0.0834964	-0.489889	-3.66933	0.0147858	0.000217439	0.000652316	0	0	0.00347902	0	0	0	0	0	0	0	1	0	0	0	0	1	1	0	0	0	0	0	1	0	0	0	0	0	0	0	1	0	1	0	0	0	0	0	1	0	1	1	0	1	0	1	0	0
HGNC:6694	LRP2	LDL receptor related protein 2	02q31.1	gp330|DBS		Low density lipoprotein receptors	634	4036	ENSG00000081479	uc002ues.4		NM_004525	CCDS2232	P98164	-0.0251006	0.0847544	-0.139043	0.0793894	13.9346	0.458964	13.7699	0.892125	0.0784651	-0.12142	0.0489691	-0.00601375	0.211913	-0.10882	0.0309278	0.193585	0.22795	-0.0790378	-0.66323	0.0309278	0.243986	-0.195876	-0.0332188	-0.0584192	-0.383734	-0.104238	0.660939	0.0263459	7.15922e-05	7.08746	0.00862234	-0.318519	0.125926	-0.466667	0.659259	0	-0.288889	-0.525926	0.659259	-1	-0.525926	0.185185	0.422222	-0.288889	-0.288889	1.84444	1.37037	-0.0518519	-0.525926	-0.288889	-0.0518519	-0.762963	-1	0.651852	0	0.0675	0.0925	0.1725	0.28875	0.4425	10.6027	0.0992527	0.176319	-0.320463	0.400257	-0.256113	0.585586	-0.299871	-0.114543	0.62677	-0.196911	-0.382239	-0.958816	0.462033	-0.0733591	-0.546976	-0.279279	-0.032175	0.297297	-0.258687	0.235521	0.93565	0.244683	-0.131379	0.0219071	0.226289	0.179281	-0.106853	-0.683209	0.0709587	0.207894	-0.213132	-0.0455387	-0.0557578	-0.317366	-0.12116	0.612569	0.109791	0.781		0.1253	0.125084	0	0	0	0	0.0144983	6.38692e-05	0	0	6.38692e-05	0.00504567	0	0	12.1849	-0.037594	0.17551	-0.342356	0.145721	-0.106337	-0.223201	-0.206015	-0.116649	-0.267884	0.134264	-0.0650913	0.134264	1.02105	0.12739	1.7841	0.697959	1.26165	0.237379	-0.438596	0.158324	-2.11115	0.0915145	-0.470784	-2.59389	0.0176155	0.000214823	0	0.00107411	0	0.00966702	0	0	0	0	1	0	0	1	0	0	0	0	1	1	0	0	0	0	0	1	1	0	0	0	0	1	1	1	0	1	0	0	0	0	1	1	0	1	1	0	1	0	1	0	0
HGNC:25434	LRP2BP	LRP2 binding protein	04q35.1	DKFZp761O0113				55805	ENSG00000109771	uc032ugv.2	AB037746	NM_018409	CCDS3840	Q9P2M1	-0.240791	0.275688	-0.227608	0.19271	12.3329	0.3829	10.0293	0.202404	0.249042	-0.191571	-0.0306513	-0.0268199	0.59387	-0.203065	0.440613	0.318008	0.37931	-0.32567	-0.632184	0.103448	0.164751	-0.203065	0.0421456	-0.233716	-0.295019	-0.32567	0.164751	0.0114943	0	9.66711	0.157425	0.182266	-0.182266	0.0689655	-0.0689655	0.00492611	0.576355	-0.211823	0.0246305	-0.0935961	0.418719	-0.211823	-0.802956	0.0246305	0.221675	-0.448276	-0.0541872	0.103448	-0.0541872	-0.0541872	0.418719	0.103448	-0.0541872	0.282389	0	0	0.01125	0.035	0.04	0.1925	11.6896	0.640171	0.307087	-0.250151	0.293761	-0.350697	1.03513	0.0466384	-0.11811	0.482738	-0.0211993	-0.399152	-0.73834	-0.0405815	-0.321623	-0.505754	-0.418534	-0.331314	0.317989	0.0563295	0.0466384	0.909146	0.873594	-0.0445909	0.0174486	0.358666	0.12912	-0.354789	-0.727026	-0.00116324	-0.13765	-0.43544	-0.267933	-0.243117	0.135324	-0.038387	0.12912	0.60062	0.76	0.246678	0.309456	0.251581	0.243893	0	0	0	0.0029081	0	0.000969368	0	0	0.00155099	0	0	8.44294	0.659942	0.198847	0.168108	-0.262248	-0.492795	-0.569645	-0.585014	-0.354467	0.706052	1.39769	-0.262248	0.567723	0.106628	1.85879	0.475504	1.67435	-0.354467	-0.262248	-0.508165	0.106628	0.991394	0.123919	-0.512104	2.90816	0.00288184	0	0	0	0	0.0115274	0	0	0	1	0	0	0	1	0	0	0	0	0	0	0	1	0	0	0	0	0	0	0	0	0	0	0	0	0	0	0	0	0	0	0	1	0	0	0	0	0	0	0	0	0
HGNC:6695	LRP3	LDL receptor related protein 3	19q13.11	LRP-3|hLRp105		Low density lipoprotein receptors	634	4037	ENSG00000130881	uc010edh.4	AB009462	NM_002333	CCDS12430	O75074	0.24825	-0.303177	0.366721	-0.311793	11.8591	0.653743	11.1762	0.622779	-0.380891	0.45093	-0.368785	0.298746	-0.737138	-0.266753	0.0376135	-0.764808	0.258971	1.25508	0.106788	0.300476	-0.0592304	0.978383	0.715521	-0.418936	-0.792477	-0.280588	0.31431	-0.654129	0.000432339	6.55459	0.0250404	-0.397849	0.505376	-1	0.892473	0	-0.655914	-1	2.78495	-1	-0.655914	2.78495	1.06452	-1	-1	1.06452	2.44086	-1	-1	-1	-1	-1	-1	0.503226	0	0.135	0.205	0.285	0.4625	0.5675	10.3542	0.352181	-0.159021	0.207951	-0.16208	0.11315	-0.0458716	-0.0703364	0.198777	-0.535168	0.247706	0.639144	-0.633028	0.590214	-0.29052	0.272171	0.712538	-0.24159	-0.730887	-0.0214067	0.174312	-0.266055	-0.534733	-0.0177706	0.0770059	-0.595046	0.197631	0.76629	0.0683899	0.361335	-0.198708	0.938611	0.628433	-0.34518	-0.827679	-0.147011	0.180398	-0.560582	0.847	0.311631	0.181126	0.162429	0.368605	0	0	0	0.00565428	0.000269251	0	0	0.000269251	0.00188476	0	0	9.59059	-0.418182	-0.0025974	-0.0441558	-0.55671	-0.335065	-0.127273	0.558442	-0.438961	0.516883	-0.251948	-0.376623	0.579221	-0.335065	-0.542857	1.03636	0.579221	0.87013	-0.0857143	-0.0995671	0.620779	-1.16913	0.0688312	-0.438571	11.7681	0.0142857	0	0	0	0	0.0038961	0	0	0	0	0	0	0	1	0	1	0	0	1	1	0	1	0	0	0	1	0	0	0	0	0	0	0	0	0	1	0	0	0	0	0	0	0	1	1	0	1	0	1	0	0
HGNC:6696	LRP4	LDL receptor related protein 4	11p11.2	MEGF7|CLSS|LRP-4|SOST2		Low density lipoprotein receptors	634	4038	ENSG00000134569	uc001ndn.5	AB011540	NM_002334	CCDS31478	O75096	0.131004	-0.0742358	0.0737506	-0.130519	13.0093	0.551189	12.4815	0.693595	-0.0779993	0.110178	-0.196922	0.164743	-0.32284	0.113676	0.0577125	-0.115775	0.343127	0.382302	-0.395593	0.130465	0.315145	0.164043	0.382302	-0.255684	-0.6922	-0.238895	0.667716	-0.535502	0	7.93074	0.029476	-0.736626	0.563786	-0.654321	0.82716	0	-1	-0.604938	-0.341564	-1	-0.209877	1.50206	1.63374	-0.341564	-0.736626	1.76543	2.55556	-0.604938	-1	-0.736626	-0.341564	-0.604938	-1	0.659671	0.005	0.08125	0.155	0.2275	0.47875	0.57125	11.1573	0.276929	0.00569426	-0.0696452	0.0915462	-0.0275953	0.317565	-0.313184	0.177398	-0.299168	0.149365	0.107315	-0.87385	0.415681	-0.00481822	-0.243101	0.135348	-0.0889181	-0.313184	0.0932983	0.541831	0.191415	-0.177098	0.0480349	0.0984959	-0.262494	0.191655	0.25376	-0.491509	0.296458	0.168365	0.176128	0.416788	-0.169335	-0.483746	-0.138282	0.428433	-0.359534	0.837	0.332909	0.166415	0.164273	0.269044	0	0	0	0.00994663	0.0001213	0.0001213	0.0001213	0.0001213	0.00460941	0	0	10.8963	0.108661	-0.344882	-0.104112	0.0526684	-0.176903	-0.182502	-0.269291	-0.0173228	-0.0593176	-0.193701	-0.0929134	0.0246719	0.595801	0.0414698	1.88924	0.67979	0.579003	0.746982	-0.288889	0.293438	-1.93707	0.0729659	-0.494331	1.60016	0.016273	0	0.000524934	0.00104987	0	0.00682415	0	0.00104987	0	0	0	0	0	1	0	0	0	0	1	1	0	1	0	0	0	1	0	0	0	0	0	0	0	1	1	1	0	0	0	0	0	1	0	1	1	0	1	0	1	0	0
HGNC:6697	LRP5	LDL receptor related protein 5	11q13.2	LR3|BMND1|HBM|OPS|OPTA1|VBCH2|EVR4	LRP7|OPPG|EVR1	Low density lipoprotein receptors	634	4041	ENSG00000162337	uc001ont.4	AF064548	NM_002335	CCDS8181	O75197	0.218266	-0.187307	0.291022	-0.321981	12.3357	0.627322	12.2435	0.93808	-0.213696	0.322607	-0.330033	0.221122	-0.518152	0.161716	-0.049505	-0.478548	0.247525	0.709571	0.174917	0.0825083	0.247525	0.531353	0.432343	-0.313531	-0.80198	-0.0363036	0.313531	-0.70297	0.000206271	6.74147	0.0205108	-0.509434	0.509434	-0.886792	0.886792	0.00943396	-1	-0.698113	1.11321	-0.698113	-0.698113	1.71698	1.41509	-1	-0.0943396	2.32075	1.71698	-0.698113	-1	-1	-0.698113	-1	0.811321	0.536792	0	0.12125	0.17875	0.2025	0.39125	0.53375	7.74819	0.0414087	0.570093	-0.53271	0.140187	-0.17757	2.73832	-0.551402	-0.700935	0.196262	-0.401869	-0.401869	-1	-0.252336	0.345794	-0.700935	0.345794	-0.252336	0.196262	-0.551402	0.196262	0.794393	-0.393189	0.114551	-0.0526316	-0.455108	0.201238	0.684211	0.151703	0.0464396	0.244582	0.517028	0.455108	-0.318885	-0.764706	-0.0773994	0.287926	-0.647059	0.845		0.136816	0.130583	0.366873	0	0	0	0.00909443	0.000193498	0.000386997	0	0.000193498	0.00445046	0	0	10.6582	0.149226	-0.0489164	0.0105263	0.162436	-0.0390093	-0.273478	0.0204334	-0.0291022	0.129412	-0.00928793	-0.227245	0.109598	0.228483	0.0303406	1.73437	0.386997	0.129412	0.386997	-0.352735	0.16904	-1.8902	0.0823529	-0.28031	-0.46265	0.0179567	0	0	0	0	0.00743034	0	0.00247678	0	0	0	0	0	1	0	1	0	0	1	1	0	0	0	0	0	1	0	0	0	0	0	0	0	1	0	1	0	0	0	0	1	1	0	1	1	0	1	0	1	0	0
HGNC:25323	LRP5L	LDL receptor related protein 5 like	22q11.23	DKFZp434O0213				91355	ENSG00000100068	uc011ajz.3	AL137651	NM_182492	CCDS33626	A4QPB2	0.204301	-0.135374	0.106148	-0.175076	11.825	0.577612	9.56986	0.209264	-0.0461133	0.196311	-0.346509	0.196311	-0.198946	0.349144	0.180501	-0.662714	0.517787	0.644269	-0.45191	-0.114625	0.391304	0.0540184	0.644269	-0.578393	-0.789196	-0.0724638	0.68643	-0.620553	0	11.268	0.679625	-0.242191	0.0920892	-0.130223	0.280325	0.00243408	-0.389858	-0.337931	0.220284	-0.532657	0.168357	0.41501	-0.545639	0.6357	0.11643	0.19432	0.895335	-0.0263692	-0.792292	-0.208114	0.479919	-0.298986	-0.143205	0.449615	0	0	0.005	0.04125	0.17375	0.2175	8.65821	0.111111	0.349876	0.0223325	-0.126551	-0.245658	1.38213	0.42928	-0.126551	0.0322581	0.270471	-0.0471464	-0.682382	0.191067	-0.205955	0.191067	-0.364764	-0.444169	-0.444169	-0.126551	0.0322581	-0.126551	-0.18831	-0.18831	0.19989	-0.47946	0.305762	0.455749	-0.51475	0.385167	0.155776	0.10284	0.711607	-0.18831	-0.700028	-0.153019	0.446926	-0.355942	0.832	0.365837	0.233529	0.157818	0.338572	0	0	0	0.00248139	0	0	0.00027571	0	0.00110284	0	0	7.98299	0.015873	-0.619048	0.015873	0.354497	0.015873	-0.534392	-0.301587	0.0793651	0.396825	-0.238095	0.269841	-0.111111	0.650794	0.777778	1.66667	0.650794	-0.619048	1.79365	-0.407407	0.015873	-1.08356	0.0793651	-0.426587	-13.5516	0.0119048								0	1	0	0	0	1	0	0	0	0	0	0	0	0	0	0	0	0	0	0	0	0	0	0	0	0	0	1	0	0	0	0	0	1	0	0	0	0	0	0	0	0	0
HGNC:6698	LRP6	LDL receptor related protein 6	12p13.2	ADCAD2		Low density lipoprotein receptors	634	4040	ENSG00000070018	uc001rah.6	AF074264	NM_002336	CCDS8647	O75581	-0.124901	0.166931	-0.261697	0.219667	13.3005	0.403351	12.2417	0.479976	0.0772408	-0.131764	0.0623709	-0.007848	0.123503	-0.0813713	0.0838496	0.216026	0.229244	-0.0351095	-0.65634	0.0772408	0.249071	-0.306072	0.0640231	-0.140851	-0.325898	-0.246592	0.579513	0.169765	0.000206526	7.15987	0.0140761	-0.408451	0.43662	-0.267606	0.239437	0.00704225	-0.0985915	-1	0.126761	-0.774648	-0.549296	1.02817	0.352113	0.802817	0.126761	1.47887	0.126761	-0.323944	-1	0.352113	-0.323944	-0.549296	0.352113	0.430282	0	0	0.00125	0.11875	0.1775	0.315	12.3177	0.505948	0.268025	-0.404389	0.382445	-0.246082	0.799373	-0.197492	0.153605	0.510972	-0.247649	-0.53605	-0.962382	-0.0219436	-0.184953	-0.517241	-0.310345	-0.00940439	0.510972	-0.216301	0.172414	1.05643	0.462331	-0.153053	0.119746	0.351308	-0.0229976	-0.273592	-0.796987	0.037272	0.0277557	-0.387787	-0.124504	-0.0769231	0.0880254	-0.222839	0.360825	0.608247	0.761		0.13548	0.133059	0.250991	0	0	0	0.00545202	9.91277e-05	0.000594766	9.91277e-05	9.91277e-05	0.00227994	0	0	10.6564	0.230006	-0.0874148	-0.0741889	0.269684	-0.0278983	-0.0940277	-0.0973342	-0.0774954	-0.0477371	0.230006	-0.265964	0.0712957	0.368878	0.110973	1.42033	0.765654	0.0514569	0.388717	-0.358545	0.101054	-1.88397	0.0886547	-0.34129	6.68705	0.0185989	0.000619963	0.000619963	0	0	0.0266584	0	0.00247985	0	0	1	0	0	1	0	0	1	0	1	1	0	0	0	0	0	1	1	0	0	1	0	0	1	1	1	1	0	0	0	0	1	1	0	0	1	0	1	0	1	1	0
HGNC:6700	LRP8	LDL receptor related protein 8	01p32.3	APOER2|MCI1|LRP-8|HSZ75190		Low density lipoprotein receptors	634	7804	ENSG00000157193	uc001cvi.4	D50678	NM_004631	CCDS578|CCDS579|CCDS580|CCDS30720	Q14114	-0.0286522	0.0864705	-0.0528074	-0.00501092	12.9263	0.479635	11.4984	0.371579	-0.0982019	0.201936	-0.257261	0.153527	-0.35823	0.183956	0.195021	-0.31397	0.338866	0.349931	-0.147994	0.372061	0.228216	0.405256	0.183956	-0.22545	-0.701245	-0.236515	0.405256	-0.679115	0.000345781	7.89482	0.030451	-0.578059	0.518987	-0.848101	0.907173	0	-0.729958	-0.729958	0.0801688	-1	-0.459916	1.29536	1.5654	-0.594937	-0.0548523	2.78059	2.10549	-0.864979	-1	-1	-0.594937	-0.864979	-1	0.652743	0.00125	0.09	0.265	0.3275	0.44875	0.54	12.1846	0.59797	0.235067	-0.240223	0.194671	-0.189514	0.629566	-0.126773	0.0382467	0.340782	0.265148	-0.284916	-0.896863	0.0176193	0.141384	-0.44306	-0.168028	-0.133648	-0.0373872	-0.168028	0.113881	0.712076	0.221123	-0.0296801	0.0977772	0.056662	0.270461	-0.000899396	-0.543621	0.130669	0.167673	-0.0296801	0.0319928	-0.19003	-0.313375	-0.21881	0.200565	0.147116	0.823	0.345611	0.164529	0.160082	0.223436	0	0	0	0.00539638	0.000128485	0.000385455	0.00025697	0.000128485	0.00244122	0	0	9.91289	-0.268951	-0.202492	-0.0474213	-0.136033	-0.268951	-0.213569	0.046729	-0.152648	0.212876	-0.33541	-0.136033	0.0301142	0.129803	0.462098	1.72482	1.12669	1.09346	0.129803	-0.446175	0.163032	-2.11957	0.0633437	-0.432814	10.8742	0.0166147	0	0	0.00103842	0	0.00519211	0	0.00103842	0	1	1	0	0	1	0	0	0	0	1	1	0	0	0	0	1	1	1	0	0	0	0	0	0	0	0	1	0	0	0	0	1	1	0	1	1	0	1	0	1	1	0
HGNC:14553	LRP10	LDL receptor related protein 10	14q11.2	DKFZP564C1940|MGC8675|LRP9|MST087|MSTP087		Low density lipoprotein receptors	634	26020	ENSG00000197324	uc001whd.4	AF131760	NM_001329226	CCDS9578|CCDS86372	Q7Z4F1	0.114316	-0.0796238	0.136886	-0.171578	12.2246	0.5628	10.7074	0.349216	-0.298624	0.287852	-0.121484	0.132256	-0.731897	-0.00418911	0.0724117	-0.368043	0.129862	0.83842	-0.540395	0.436266	-0.0999402	0.666068	0.244764	-0.291442	-0.674446	-0.0616397	0.761819	-0.387193	0	9.19967	0.122675	-0.393526	0.478705	-0.570698	0.48552	0	-0.454855	-0.182283	-0.0187394	-0.945486	-0.236797	1.6167	0.744463	0.144804	-0.0732538	0.635434	1.78024	-0.563884	-0.781942	-0.50937	-0.454855	-0.727428	-1	0.543612	0	0.06	0.0625	0.14	0.21875	0.3475	11.3038	0.528109	0.138108	-0.0423427	-0.111991	0.0162248	0.582905	-0.113573	0.316977	-0.126237	0.0510487	0.203008	-0.696082	0.114365	0.127028	0.013059	0.165018	-0.240206	-0.328848	-0.113573	0.278987	-0.240206	-0.030303	-0.150679	0.310763	-0.45162	0.243887	0.524765	-0.518495	0.324138	-0.0436782	0.270637	0.457889	-0.250993	-0.485057	-0.123929	0.223824	-0.304493	0.832	0.330737	0.234723	0.208307	0.265831	0	0	0	0.000417973	0.000208986	0	0.000208986	0	0.00167189	0	0	9.47978	-0.461431	-0.281907	0.286583	-0.521272	-0.0575035	-0.251987	0.615708	-0.147265	0.391304	-0.237027	-0.326788	0.346424	-0.326788	-0.685835	0.750351	0.660589	0.481066	-0.102384	-0.251987	0.615708	-1.69708	0.0603086	-0.196353	14.9088	0.0224404	0	0	0	0	0.0154278	0	0.00140252	0	1	0	0	0	1	0	1	0	0	1	1	0	1	0	0	1	1	0	0	0	0	0	0	1	0	0	1	0	0	0	0	0	0	1	1	1	0	1	0	1	0	0
HGNC:16936	LRP11	LDL receptor related protein 11	06q25.1	bA350J20.3|MANSC3		Low density lipoprotein receptors	634	84918	ENSG00000120256	uc003qng.3	AK027641	NM_032832	CCDS5220	Q86VZ4	0.0337203	-0.016031	-0.0116086	-0.00608071	11.8214	0.505528	10.5546	0.415423	-0.204258	0.24817	-0.32668	0.282768	-0.339987	0.107119	0.256154	-0.552894	-0.0844977	0.383899	0.192282	0.0858283	-0.0844977	1.00133	0.490353	-0.467731	-0.595476	-0.0844977	0.362608	-0.680639	0.000665336	8.3443	0.0895522	-0.641975	0.604938	-0.518519	0.555556	0	-0.901235	-0.901235	-0.407407	-0.901235	-0.209877	1.46914	1.37037	-0.0123457	-0.0123457	1.46914	1.37037	-0.407407	-0.901235	0.0864198	-0.308642	-0.901235	-1	0.576543	0	0.03125	0.08375	0.11125	0.14	0.2875	10.8074	0.495025	0.255165	-0.34115	0.355667	-0.269682	0.840313	-0.285315	0.0541597	0.590173	-0.0173088	-0.410385	-0.910664	0.0184255	-0.19598	-0.517588	-0.285315	-0.19598	0.214964	-0.19598	0.179229	1.10832	0.158651	-0.257048	0.0878939	-0.0713101	-0.124378	0.132117	-0.239359	0.00829187	-0.0182421	0.362078	0.105583	-0.310116	-0.0624655	-0.115533	0.176341	0.158651	0.773	0.226618	0.156579	0.144676	0.271144	0	0	0	0.00221117	0.000276396	0.000829187	0	0.000276396	0.00193477	0	0	8.96867	-0.104	-0.36	0.216	-0.530667	-0.136	-0.0613333	0.216	-0.232	0.76	-0.296	-0.296	0.536	-0.424	0.152	0.728	0.856	0.152	-0.488	-0.317333	0.408	-0.959778	0.05	-0.2888	18.3962	0.022	0	0	0.03	0	0.014	0	0.006	0	1	0	0	0	1	0	0	0	0	1	1	0	0	0	0	0	1	0	0	0	0	0	0	1	0	0	1	0	0	0	0	0	0	0	0	1	0	1	0	1	0	0
HGNC:31708	LRP12	LDL receptor related protein 12	08q22.3	ST7|FLJ12929		Low density lipoprotein receptors	634	29967	ENSG00000147650	uc003yma.4	AF166350	NM_013437	CCDS6303|CCDS47907	Q9Y561	-0.147746	0.135695	-0.262473	0.274524	12.0189	0.397445	11.3337	0.621837	0.117829	-0.215504	0.134884	-0.0372093	0.314729	-0.11938	0.0418605	0.190698	0.141085	-0.231008	-0.789147	-0.0325581	0.376744	-0.305426	-0.168992	0.141085	-0.317829	-0.156589	0.575194	0.339535	0.000387597	7	0.0306098	-0.748031	0.574803	-0.11811	0.291339	0	-1	-1	-0.496063	-1	-0.244094	0.259843	1.26772	0.259843	-0.748031	1.51969	0.76378	0.00787402	-0.748031	2.27559	-0.748031	-0.496063	-1	0.386614	0	0.0225	0.0225	0.0225	0.05025	0.189	10.4949	0.347554	0.245492	-0.42025	0.558946	-0.384189	0.841886	-0.20111	-0.489598	0.708738	-0.112344	-0.622746	-0.933426	0.0429958	-0.20111	-0.556172	-0.511789	-0.0235784	0.575589	-0.356449	0.153953	1.68516	0.457701	-0.174741	-0.159315	0.334297	0.0412148	-0.352133	-0.776332	0.00265124	0.14148	-0.336708	-0.259581	0.0797783	-0.0204869	-0.151603	0.388286	0.781634	0.734	0.216741	0.149418	0.141523	0.286334	0	0	0	0.00602555	0.000241022	0.000241022	0.000241022	0.000241022	0.00168715	0	0	9.74819	-0.403958	0.266589	-0.230113	-0.0314319	-0.161816	-0.00659682	0.0430733	-0.14319	-0.0314319	-0.14319	-0.366705	0.266589	0.750873	-0.180442	1.1979	0.862631	0.825378	0.117579	-0.2922	0.192084	-1.93109	0.0838184	-0.4539	12.7145	0.0209546	0	0.00116414	0	0	0.0209546	0	0.00814901	0	1	0	0	0	1	0	0	0	0	1	1	0	0	0	0	0	1	0	0	0	0	0	0	0	0	0	1	0	0	0	0	0	0	0	0	1	0	1	0	1	0	0
HGNC:31708	LRP12	LDL receptor related protein 12	08q22.3	ST7|FLJ12929		Low density lipoprotein receptors	634	29967	ENSG00000147650	uc003yma.4	AF166350	NM_013437	CCDS6303|CCDS47907	Q9Y561	-0.147746	0.135695	-0.262473	0.274524	12.0189	0.397445	11.3337	0.621837	0.117829	-0.215504	0.134884	-0.0372093	0.314729	-0.11938	0.0418605	0.190698	0.141085	-0.231008	-0.789147	-0.0325581	0.376744	-0.305426	-0.168992	0.141085	-0.317829	-0.156589	0.575194	0.339535	0.000387597	7	0.0306098	-0.748031	0.574803	-0.11811	0.291339	0	-1	-1	-0.496063	-1	-0.244094	0.259843	1.26772	0.259843	-0.748031	1.51969	0.76378	0.00787402	-0.748031	2.27559	-0.748031	-0.496063	-1	0.386614	0	0.0225	0.0225	0.0225	0.05025	0.189	10.4949	0.347554	0.245492	-0.42025	0.558946	-0.384189	0.841886	-0.20111	-0.489598	0.708738	-0.112344	-0.622746	-0.933426	0.0429958	-0.20111	-0.556172	-0.511789	-0.0235784	0.575589	-0.356449	0.153953	1.68516	0.457701	-0.174741	-0.159315	0.334297	0.0412148	-0.352133	-0.776332	0.00265124	0.14148	-0.336708	-0.259581	0.0797783	-0.0204869	-0.151603	0.388286	0.781634	0.734	0.216741	0.149418	0.141523	0.286334	0	0	0	0.00602555	0.000241022	0.000241022	0.000241022	0.000241022	0.00168715	0	0	9.74819	-0.403958	0.266589	-0.230113	-0.0314319	-0.161816	-0.00659682	0.0430733	-0.14319	-0.0314319	-0.14319	-0.366705	0.266589	0.750873	-0.180442	1.1979	0.862631	0.825378	0.117579	-0.2922	0.192084	-1.93109	0.0838184	-0.4539	12.7145	0.0209546	0	0.00116414	0	0	0.0209546	0	0.00814901	0	1	0	0	0	1	0	0	0	0	1	1	0	0	0	0	0	1	0	0	0	0	0	0	0	0	0	1	0	0	0	0	0	0	0	0	1	0	1	0	1	0	0
HGNC:6701	LRPAP1	LDL receptor related protein associated protein 1	04p16.3	HBP44	A2MRAP|RAP			4043	ENSG00000163956	uc003ghh.5		NM_002337	CCDS3371	P30533	0.108941	-0.196247	0.00631821	0.0809879	13.3508	0.528815	10.0701	0.102814	-0.00558659	0.132216	-0.44879	0.32216	-0.0763501	0.0428305	0.310987	-0.642458	0.340782	-0.0465549	0.191806	0.251397	0.96648	0.608939	0.519553	-0.463687	-0.910615	-0.284916	-0.0763501	-0.731844	0.000931099	3.45943	0.000957304	0.6	-0.6	-1	1	0	-1	-1	8.6	-1	-1	-1	-1	-1	2.2	-1	-1	-1	-1	-1	-1	-1	-1	3.15	0	0.02625	0.11	0.12375	0.1975	0.365	13.1928	0.896228	-0.21897	-0.00747703	0.142918	0.0835292	-0.251442	-0.357402	0.00491348	-0.299295	0.0493484	0.0937834	-0.463363	0.31254	-0.193335	-0.0121769	0.309122	0.141636	-0.453108	0.22367	0.572314	0.322794	-0.234157	-0.316868	0.0446104	-0.335248	0.0783075	0.0783075	-0.396515	0.304997	-0.0717978	0.0507371	0.329504	0.0783075	-0.50067	0.170209	0.504116	0.213096	0.838	0.381863	0.233752	0.18103	0	0	0	0	0.000478652	9.57304e-05	0	0	0	0.000765843	0	0	8.48382	-0.641457	-0.282913	0.583567	-0.34267	-0.417367	-0.253035	-0.462185	-0.551821	-0.0588235	-0.462185	0.703081	0.0756303	-0.0140056	2.04762	0.703081	2.85434	-1	0.0756303	-0.0737628	-0.0588235	1.72992	0.0560224	-0.920728	6.65238	0.00840336	0.00280112	0.00280112	0.00840336	0	0.0364146	0	0.00280112	0	0	1	0	0	1	1	0	0	0	0	0	0	0	0	0	0	1	1	0	0	0	0	0	1	1	1	1	0	0	0	0	1	0	0	1	1	0	0	0	0	1	0
HGNC:15714	LRPPRC	leucine rich pentatricopeptide repeat containing	02p21	GP130|LRP130	LSFC			10128	ENSG00000138095	uc002rtr.3	M92439	NM_133259	CCDS33189	P42704	-0.119482	0.171614	-0.221335	0.169203	12.6965	0.414796	12.0314	0.630556	0.25687	-0.231541	0.0752688	-0.100597	0.766308	-0.273596	0.299881	0.208124	0.0475508	-0.288889	-0.678853	0.0322581	0.32282	-0.174194	-0.319474	-0.281243	-0.0900836	-0.227718	0.345759	0.307527	0.000238949	5.88264	0.00873889	-0.586207	0.37931	-0.0344828	0.241379	0	-1	-1	0.103448	-0.448276	-0.448276	0.103448	1.2069	0.655172	-0.448276	0.655172	0.103448	-1	-1	1.2069	1.2069	-0.448276	-1	0.393103	0	0.07125	0.12625	0.18375	0.285	0.285	11.2258	0.360705	0.0409357	-0.218045	0.338346	-0.161236	0.309942	-0.358396	-0.091061	0.229741	-0.037594	-0.251462	-0.799499	0.336675	-0.238095	-0.331662	-0.144528	0.0559733	0.203008	-0.0509607	0.403509	0.764411	0.59108	-0.310532	0.0992918	0.287329	0.02697	-0.286425	-0.758927	0.152328	0.142685	-0.185174	-0.233389	-0.161067	-0.0598162	-0.122495	0.374115	0.441615	0.725	0.291151	0.142125	0.139871	0.356185	0	0	0	0.00708151	0	0.000904023	0.000452011	0	0.00572548	0	0	10.446	0.469154	0.216643	0.446198	0.193687	-0.035868	-0.372549	-0.43759	-0.276901	0.285509	0.101865	-0.426112	0.423242	0.492109	1.34146	0.652798	1.70875	-0.517934	-0.586801	-0.487327	-0.276901	-1.18988	0.0789096	-0.206098	5.96687	0.0107604	0.0121951	0.0035868	0	0	0.0373027	0.00071736	0.00645624	0	0	0	0	0	1	0	0	0	0	0	0	0	1	0	0	1	0	0	0	0	0	0	0	1	0	0	1	0	0	0	0	1	1	0	1	0	0	0	1	0	0	0
HGNC:19742	LRR1	leucine rich repeat protein 1	14q21.3	MGC20689|LRR-1	PPIL5	Cyclophilin peptidylprolyl isomerases	909	122769	ENSG00000165501	uc001wwn.3	BC030142	NM_203467	CCDS9686|CCDS9687	Q96L50	0.0981888	0.0257388	-0.0734032	-0.0505243	10.0362	0.506196	8.7879	0.4204	-0.047619	-0.0113379	0.0340136	0.0249433	-0.129252	-0.419501	0.451247	-0.274376	0.23356	0.0884354	-0.564626	0.451247	0.0884354	-0.274376	0.23356	-0.419501	-0.274376	0.306122	0.451247	0.015873	0	8.3443	0.308866	-0.234568	0.246914	-0.481481	0.469136	0	-0.407407	-0.111111	0.679012	-0.703704	-0.407407	0.975309	0.876543	-0.407407	0.0864198	0.481481	1.07407	-0.209877	-0.802469	-0.407407	-0.308642	-0.506173	-1	0.450926	0	0.065	0.10875	0.13625	0.1975	0.4125	8.15482	0.270734	0.43662	-0.535211	0.309859	-0.211268	1.92958	-0.211268	-0.323944	-0.0985915	-0.0985915	-0.887324	-1	-0.323944	-0.43662	-0.774648	0.0140845	0.0140845	0.802817	-0.0985915	0.802817	0.690141	0.494757	-0.267874	-0.145853	-0.206864	0.00667302	0.00667302	-0.206864	-0.267874	0.0371783	0.28122	0.28122	0.0371783	-0.237369	-0.145853	0.22021	0.0981888	0.793	0.300012	0.255218	0.162928	0.368923	0	0	0	0	0	0.00190658	0.000953289	0	0.00285987	0	0	8.69697	0.0821256	0.545894	0.674718	0.133655	-0.0724638	-0.0724638	-0.227053	-0.111111	-0.342995	-0.381643	0.0821256	0.236715	0.623188	1.39614	0.31401	0.468599	0.15942	-1	-0.433172	-0.342995	2.2746	0.0676329	-0.0727053	-1.63188	0.00966184	0.00241546	0	0	0	0.0217391	0	0.02657	0	1	0	0	0	1	0	0	0	0	0	0	0	1	0	0	0	0	0	0	0	0	0	0	0	0	1	1	0	0	0	0	0	1	0	1	0	0	0	0	0	0	0
HGNC:14676	LRRC2	leucine rich repeat containing 2	03p21.31					79442	ENSG00000163827	uc003cpu.5	AJ308569	NM_024512	CCDS2741	Q9BYS8	-0.0437999	0.217831	-0.229901	0.0558692	12.327	0.431575	10.1254	0.217247	0.229391	-0.197133	0.0179211	-0.0501792	0.605735	-0.168459	0.261649	0.146953	0.0896057	-0.283154	-0.770609	0.146953	0.605735	-0.197133	-0.168459	-0.369176	-0.311828	-0.111111	0.405018	0.11828	0.000896057	8.62205	0.0765038	-0.216285	0.180662	-0.145038	0.180662	0.00508906	-0.430025	-0.6743	0.0585242	-0.185751	0.302799	0.302799	-0.0229008	0.547074	-0.348601	0.547074	0.791349	-0.185751	-0.0229008	0.0585242	-0.185751	-0.592875	-0.0229008	0.397201	0	0.00125	0.1075	0.17625	0.285	0.43	11.8254	0.706249	0.261301	-0.284454	0.0893054	-0.0661521	0.896362	-0.232635	0.190739	0.0319735	0.155458	-0.364939	-0.885336	-0.047409	0.146637	-0.356119	0.155458	-0.206174	0.00551268	-0.179713	0.270121	0.420066	0.73175	-0.252482	0.196029	0.0402959	0.152424	-0.296087	-0.794433	0.0402959	0.208487	-0.252482	0.133736	-0.240023	-0.0656025	-0.146584	0.264551	0.27701	0.769	0.30958	0.185949	0.167335	0.223671	0	0	0	0.00408799	0	0.001168	0.000194666	0	0.001752	0	0	8.53916	0.380054	0.207547	0.495058	0.265049	-0.0512129	-0.108715	-0.309973	-0.309973	-0.48248	-0.22372	-0.396226	0.293801	0.725067	1.5876	0.811321	1.84636	-0.309973	0.0350404	-0.48248	-0.525606	-1.20856	0.0781671	-0.350404	-0.289488	0.0161725	0	0	0	0	0.00539084	0	0	0	0	0	0	0	1	0	0	0	0	0	0	0	0	0	0	0	0	0	0	0	0	0	0	0	0	0	1	0	0	0	0	0	1	0	1	0	0	0	0	0	0	0
HGNC:14965	LRRC3	leucine rich repeat containing 3	21q22.3		C21orf102			81543	ENSG00000160233	uc002zfa.4	AB058646	NM_030891	CCDS13711	Q9BY71	0.181695	-0.241356	0.212881	-0.15322	12.5267	0.598644	9.59805	0.131186	-0.374677	0.49354	-0.29199	0.173127	-0.586563	-0.173127	0.0335917	-0.503876	-0.21447	1.2739	0.0749354	0.777778	-0.131783	0.777778	0.571059	-0.421189	-0.834625	0.157623	-0.0904393	-0.710594	0.00129199	8.31288	0.0537288	-0.507886	0.438486	-0.457413	0.526814	0.00315457	-0.798107	-0.798107	0.211356	-0.798107	0.11041	0.716088	1.22082	-0.192429	-0.192429	1.42271	1.01893	-0.495268	-1	0.211356	0.00946372	-0.697161	-0.394322	0.488959	0	0.01125	0.0575	0.07625	0.11625	0.2925	12.2318	0.815085	-0.202329	0.152838	-0.110834	0.160324	-0.288002	-0.22146	0.171137	-0.461011	0.211063	0.783323	-0.640674	0.297567	-0.17488	0.144521	0.670202	-0.0684134	-0.574132	-0.134955	0.510501	-0.228114	-0.40339	-0.284068	0.176949	-0.495593	0.160678	0.887458	-0.511864	0.28	-0.0616949	0.393898	0.55661	-0.099661	-0.620339	-0.121356	0.442712	-0.305763	0.887	0.400185	0.256547	0.19182	0.260169	0	0	0	0.00237288	0.000169492	0	0	0.000169492	0.000338983	0	0	8.01123	-0.00389105	-0.00389105	0.577173	-0.169909	0.0583658	-0.294423	0.182879	-0.501946	0.680934	-0.377432	0.494163	-0.00389105	-0.252918	0.120623	0.743191	0.618677	0.245136	-0.501946	-0.377432	-0.0661479	-0.554749	0.0583658	0.0622568	6.71829	0.0116732	0	0	0	0	0	0	0.00389105	0	0	0	0	0	1	0	0	0	0	0	1	0	0	0	0	0	0	0	0	0	0	0	0	0	0	0	0	0	0	0	0	0	1	0	0	1	0	0	0	1	0	0
HGNC:28105	LRRC3B	leucine rich repeat containing 3B	03p24.1	LRP15				116135	ENSG00000179796	uc003cdp.4	AF396933	NM_052953	CCDS2644	Q96PB8	-0.0702576	0.0468384	0.0538642	-0.030445	10.7389	0.495902	9.60918	0.456674	0.0974359	-0.0205128	0.0769231	-0.153846	0.353846	0.025641	-0.179487	0.312821	0.107692	0.148718	-0.671795	0.230769	0.189744	-0.261538	-0.34359	-0.138462	-0.384615	0.107692	0.517949	-0.0153846	0	9.21189	0.346604	-0.256757	0.385135	-0.385135	0.256757	0.00337838	-0.0810811	-0.351351	0.135135	-0.567568	-0.0810811	0.945946	0.513514	0.297297	-0.135135	1.27027	0.459459	-0.675676	-0.945946	-0.459459	0.027027	-0.405405	-0.351351	0.448649	0	0.04625	0.04625	0.11375	0.1425	0.28625	8.3966	0.196721	0.464286	-0.357143	0.345238	-0.452381	1.7619	-0.238095	-0.428571	0.333333	-0.047619	-0.238095	-0.904762	-0.142857	0.238095	-0.904762	-0.809524	-0.047619	0.333333	-0.142857	0.047619	1.19048	0.480094	-0.156909	-0.119438	0.0117096	0.0117096	0.348946	-0.306792	0.180328	0.0866511	0.142857	-0.156909	-0.306792	-0.437939	-0.138173	0.255269	0.0866511	0.779	0.271491	0.220762	0.17274	0.252927	0	0	0	0.00351288	0.00058548	0	0.00058548	0	0.00117096	0	0	8.02237	0.976834	0.111969	0.400257	-0.011583	0.0501931	-0.135135	-0.382239	-0.135135	0.0501931	-0.258687	0.111969	0.235521	1.47104	0.606178	0.976834	0.359073	0.235521	-0.258687	-0.505792	-0.567568	-0.507751	0.0694981	-0.147876	4.69228	0.00772201	0	0	0	0	0.015444	0	0	0	0	1	0	0	1	0	0	0	0	0	1	0	0	0	0	0	1	0	0	0	0	0	0	0	0	0	0	0	0	0	0	0	1	0	0	1	0	0	0	1	0	0
HGNC:40034	LRRC3C	leucine rich repeat containing 3C	17q21.1					100505591	ENSG00000204913	uc021twv.2		NM_001195545	CCDS54121	A6NJW4	0.220957	-0.284738	0.257403	-0.193622	9.77972	0.61959	9.69523	0.943052	-0.333333	0.2657	-0.198068	0.2657	-0.574879	-0.227053	0.00483092	-0.458937	0.0434783	0.932367	-0.497585	0.545894	-0.188406	0.507246	0.777778	0.0434783	-0.690821	-0.111111	0.700483	-0.806763	0	5.67243	0.0569476	0.52	0.12	-0.12	-0.52	0	1.56	-1	0.28	0.28	1.56	0.28	-1	0.28	-0.36	-1	-0.36	-0.36	-0.36	0.92	-1	-0.36	-1	0.046	0	0.02125	0.0225	0.0225	0.02875	0.02875	0	0																					-0.453303	-0.271071	0.0205011	-0.416856	0.129841	0.895216	-0.526196	0.530752	-0.198178	0.421412	0.712984	0.0205011	-0.671982	-0.0523918	0.603645	-0.781321	0.804	0.242904	0.258809	0.203881	0.375854	0	0	0	0.0148064	0.00113895	0	0	0.00113895	0.0022779	0	0	8.10852	0.396364	-0.185455	0.551515	-0.612121	0.512727	-0.146667	-0.0109091	-0.127273	0.454545	-0.418182	-0.185455	0.512727	-0.185455	-0.650909	0.0472727	0.512727	-0.0690909	-0.0690909	-0.379394	0.570909	-0.846863	0.0581818	0.183273	9.51709	0.0181818	0	0	0	0	0.0181818	0	0	0	0	0	0	0	1	0	0	0	0	0	1	1	0	0	0	0	1	0	0	0	0	0	0	0	0	0	0	0	0	0	0	0	1	0	0	1	0	0	0	1	0	0
HGNC:15586	LRRC4	leucine rich repeat containing 4	07q32.1	NAG14		I-set domain containing|Ig-like cell adhesion molecule family	593|1410	64101	ENSG00000128594	uc003vmk.4	AF196976	NM_022143	CCDS5799	Q9HBW1	0.0142358	0.0593607	-0.0115498	-0.0620467	11.8626	0.500672	10.9388	0.526994	-0.0948012	0.268094	-0.155963	-0.0173293	-0.298675	0.288481	-0.102956	-0.102956	0.50051	0.712538	-0.412844	0.255861	-0.151886	0.0601427	0.321101	-0.151886	-0.592253	0.0275229	-0.0214067	-0.331295	0	7.10852	0.0367983	-0.124088	0.19708	-0.124088	0.0510949	0	-0.29927	-0.532847	0.167883	-0.0656934	0.635036	0.167883	-0.532847	0.635036	-0.0656934	0.635036	0.40146	-0.29927	-0.532847	0.40146	-0.532847	-0.29927	-1	0.316788	0	0	0.06625	0.06375	0.155	0.3225	10.6662	0.436207	0.261084	-0.366995	0.0566502	0.0492611	0.891626	-0.310345	0.320197	0.0246305	0.103448	-0.527094	-0.862069	-0.172414	0.142857	-0.270936	0.477833	-0.133005	0.0246305	-0.369458	0.241379	0.418719	0.220521	-0.00295461	0.0915928	-0.0459307	0.332259	0.151759	-0.613215	0.0829976	-0.020145	-0.0631211	0.392425	-0.149073	-0.320978	-0.131883	0.0744024	-0.00295461	0.809	0.357798	0.153872	0.134141	0.293312	0	0	0	0.00644641	0.000268601	0.000805802	0	0.000268601	0.000537201	0	0	9.35315	0.666156	-0.0199081	0.20878	0.143441	0.127106	-0.166922	-0.117917	0.396631	0.17611	-0.0689127	0.225115	0.0781011	1.00919	0.0781011	0.0290965	0.666156	-0.264931	0.17611	-0.542624	-0.264931	-0.42157	0.0781011	-0.0712098	-3.65757	0.0153139	0	0	0	0	0.0107198	0	0	0	0	1	0	0	1	0	1	0	0	1	1	0	0	0	0	0	1	1	0	0	0	0	0	0	0	0	1	0	0	0	0	0	1	0	1	1	0	1	0	1	1	0
HGNC:25042	LRRC4B	leucine rich repeat containing 4B	19q13.33	DKFZp761A179|HSM	LRIG4	Endogenous ligands|I-set domain containing|Ig-like cell adhesion molecule family	542|593|1410	94030	ENSG00000131409	uc002pss.4	BC032460	NM_001080457	CCDS42595	Q9NT99	0.218391	-0.29547	0.456389	-0.37931	11.5309	0.668695	11.0654	0.724138	-0.294118	0.454715	-0.409897	0.2493	-0.34267	0.165266	-0.297852	-0.671335	0.239963	1.00187	0.389356	0.180205	-0.223156	0.792717	0.73296	-0.402428	-0.880486	-0.13352	0.269841	-0.820728	0.000466853	7.10852	0.0463151	-0.386861	0.693431	-0.416058	0.109489	0.00729927	-0.532847	-0.0656934	-0.0656934	-0.766423	0.167883	2.50365	-0.29927	-0.0656934	-0.29927	0.635036	0.868613	-0.766423	-1	-0.0656934	-0.0656934	-0.29927	0.40146	0.384672	0	0	0.06	0.125	0.19375	0.33875	9.40939	0.229547	-0.281296	0.413844	-0.275405	0.142857	-0.198822	-0.151694	-0.104566	-0.670103	-0.104566	1.54492	-0.0103093	0.131075	-0.0574374	0.131075	0.885125	-0.340206	-0.811487	0.225331	-0.24595	-0.24595	-0.491548	0.0277214	-0.0912779	-0.664638	0.276538	1.0879	0.373901	0.125085	-0.0912779	0.720081	0.665991	-0.361731	-0.837728	-0.0696416	-0.13455	-0.545639	0.816	0.381589	0.163604	0.138718	0.315078	0	0	0	0.00845166	0.000338066	0	0	0.000338066	0.0010142	0	0	9.47978	0.0771388	-0.102384	0.211781	-0.281907	0.0546985	-0.237027	0.0995792	0.279102	0.346424	-0.371669	0.12202	-0.281907	0.70547	0.0322581	0.0771388	0.750351	-0.281907	-0.102384	-0.44647	0.570827	-0.200989	0.0617111	-0.168303	5.54055	0.0154278	0	0	0	0	0.0112202	0	0	0	0	0	0	0	1	0	1	0	0	1	1	0	1	0	0	0	1	0	0	0	0	0	0	1	0	0	0	0	0	0	0	0	1	0	1	1	0	1	0	1	0	0
HGNC:29317	LRRC4C	leucine rich repeat containing 4C	11p12	KIAA1580|NGL-1		I-set domain containing|Ig-like cell adhesion molecule family	593|1410	57689	ENSG00000148948	uc031pzu.2	AB046800	NM_020929	CCDS31464	Q9HCJ2	-0.177456	0.247525	-0.0906321	0.0205636	11.3592	0.432978	10.9099	0.732292	0.131565	0.0171607	0.0026001	-0.151326	0.24805	0.297972	-0.134685	0.164847	0.447738	-0.00156006	-0.717109	0.24805	0.164847	-0.234529	-0.118045	-0.301092	-0.400936	0.0982839	0.24805	-0.0182007	0	9.05799	0.202589	0.390977	-0.345865	0.0977444	-0.142857	0.0037594	1.10526	-0.037594	0.142857	-0.157895	0.263158	-0.699248	-0.759398	-0.218045	0.503759	-0.398496	-0.157895	-0.398496	0.142857	-0.218045	0.0225564	0.804511	-0.278195	0.217669	0	0	0.00375	0.03375	0.0925	0.10875	7.42626	0.0651181	1.10526	-0.508772	-0.0175439	-0.578947	4.23977	0.309942	-0.251462	0.309942	0.309942	-1	-1	-0.0643275	-0.251462	-1	-0.812865	-0.438596	-0.251462	-0.625731	-0.0643275	0.497076	0.681645	0.218583	-0.0738766	0.0845392	0.401371	-0.207921	-0.744097	0.0967251	0.206398	-0.293222	-0.171363	-0.329779	-0.232292	0.0114242	0.145468	0.194212	0.764	0.330339	0.135495	0.125599	0.255522	0	0	0	0.00952018	0.000380807	0.000380807	0	0.000380807	0.00190404	0	0	9.32418	0.9	0	0.233333	0.566667	0.025	-0.283333	-0.125	0.5	-0.175	-0.35	0.3	0.1	1.7	0.05	0.15	0.6	-0.3	-0.2	-0.5	-0.375	-0.30304	0.0640625	-0.115156	-2.04233	0.0140625	0	0	0	0	0.0140625	0.0015625	0	0	0	1	0	0	1	0	0	0	0	1	1	0	0	0	0	0	0	1	0	0	0	0	0	1	0	0	0	0	0	0	0	0	1	0	0	1	0	0	0	1	1	0
HGNC:16725	LRRC6	leucine rich repeat containing 6	08q24.22	TSLRP|LRTP|CILD19				23639	ENSG00000129295	uc064qhs.1	U60666	NM_012472	CCDS6365	Q86X45	-0.17551	0.294461	-0.181341	0.0623907	11.7444	0.410787	10.4533	0.408455	0.484654	-0.226267	-0.112063	-0.146324	1.21556	-0.0406852	0.507495	0.0506781	0.484654	-0.360457	-0.885796	0.119201	0.781585	-0.45182	-0.314775	-0.474661	-0.360457	-0.314775	-0.0178444	0.0506781	0.000713776	6.96578	0.0361516	-0.258065	0	-0.354839	0.612903	0	-0.483871	-0.225806	0.290323	-0.741935	-0.225806	0.0322581	0.290323	-0.483871	0.548387	0.806452	1.06452	0.290323	-1	-0.225806	0.290323	-0.483871	-1	0.383065	0	0.04625	0.0675	0.1575	0.27375	0.29	10.8963	0.555394	0.190551	-0.160105	0.217848	-0.248294	0.562205	-0.0929134	0.175853	0.36063	-0.0593176	-0.109711	-0.899213	0.327034	-0.126509	-0.395276	-0.244094	-0.193701	0.125459	0.0582677	-0.0593176	0.562205	0.781924	-0.169679	0.231487	0.110204	0.390087	-0.309621	-0.897376	0.240816	0.324781	-0.393586	-0.234985	-0.356268	-0.104373	-0.00174927	0.147522	0.231487	0.758		0.19067	0.170515	0.258309	0	0	0	0.00291545	0	0	0.00116618	0	0.00349854	0	0	8.86728	0.0987124	-0.107296	0.121602	0.373391	-0.244635	-0.359084	-0.141631	-0.2103	-0.450644	-0.450644	0.0300429	0.373391	0.716738	2.43348	1.12876	2.57082	-0.519313	-0.313305	-0.427754	-0.519313	-0.920105	0.055794	-0.839056	18.3427	0.0128755	0	0	0	0	0.00858369	0.00214592	0	0	1	0	0	0	1	1	1	0	0	0	1	0	0	0	0	0	0	0	0	0	0	0	0	0	0	0	1	0	0	0	0	0	1	0	1	0	0	0	0	0	0	0
HGNC:19027	LRRC8A	leucine rich repeat containing 8 VRAC subunit A	09q34.11	KIAA1437|FLJ10337|SWELL1	LRRC8	Volume regulated anion channel subunits	1158	56262	ENSG00000136802	uc004bwl.5	AB037858	NM_019594	CCDS35155	Q8IWT6	0.126374	-0.130037	0.190476	-0.186813	12.0931	0.579212	11.2491	0.557005	-0.105631	0.284012	-0.270037	0.0916564	-0.381833	0.341554	0.144266	-0.381833	0.367859	0.446774	-0.184546	0.394164	0.170571	0.486231	0.104809	-0.434443	-0.73695	-0.026716	0.341554	-0.658035	0	7.99435	0.0581502	-0.19685	0.165354	-0.653543	0.685039	0.00393701	-0.370079	-0.622047	0.637795	-0.496063	0.385827	0.76378	0.133858	-0.748031	0.133858	1.26772	1.89764	-0.622047	-1	-0.748031	0.133858	-0.874016	-0.244094	0.470866	0.005	0.03	0.04125	0.09	0.16875	0.265	10.716	0.384844	-0.155265	0.0588935	0.00416419	0.092207	0.0279595	-0.543129	0.237359	-0.409875	0.161214	0.541939	-0.562165	0.389649	-0.124331	0.123141	0.522903	-0.0862582	-0.638311	-0.18144	0.104105	0.427722	-0.223443	0.047619	0.208791	-0.450549	0.267399	0.435897	-0.252747	0.128205	0.010989	0.369963	0.333333	-0.260073	-0.684982	0.0842491	0.267399	-0.289377	0.857	0.326502	0.213134	0.187853	0.284799	0	0	0	0.00984432	0	0.000686813	0.000228938	0	0.000915751	0	0	9.66356	0.0271605	0.382716	0.593416	0.527572	-0.091358	-0.407407	-0.249383	-0.0123457	-0.308642	0.264198	-0.209877	-0.0123457	0.580247	1.21235	0.580247	1.21235	-0.367901	0.106173	-0.420576	-0.48642	1.15033	0.1	-0.124198	0.574975	0.0160494	0.00123457	0	0	0	0.0209877	0	0.0037037	0	0	0	0	0	1	0	0	0	0	1	0	0	1	0	0	0	1	0	0	0	0	0	0	1	0	1	0	0	0	0	0	0	1	0	1	0	0	1	0	1	0	0
HGNC:30692	LRRC8B	leucine rich repeat containing 8 VRAC subunit B	01p22.2	TA-LRRP|KIAA0231		Volume regulated anion channel subunits	1158	23507	ENSG00000197147	uc057ieo.1	AF385436	NM_015350	CCDS724	Q6P9F7	-0.251438	0.184712	-0.236099	0.302825	12.9337	0.378116	11.2366	0.308322	0.0878939	-0.0497512	0.134328	-0.172471	0.393035	-0.0315091	0.0480929	0.0348259	0.140962	-0.0580431	-0.681592	0.538972	0.0613599	-0.257048	-0.33665	-0.270315	-0.33665	0.00829187	0.393035	0.353234	0	9.14211	0.0720951	0.255319	-0.22695	0.12766	-0.156028	0.00531915	0.588652	0.0212766	0.41844	-0.0921986	-0.0921986	-0.205674	-0.886525	0.0212766	0.41844	-0.602837	-0.0921986	-0.489362	0.191489	0.0780142	0.0780142	0.588652	0.361702	0.239894	0	0.04	0.04	0.045	0.06125	0.15625	12.2432	0.619583	0.224675	-0.329895	0.407056	-0.301836	0.723128	-0.260574	-0.181349	0.498659	-0.0427068	-0.47844	-0.90097	0.0629255	-0.220961	-0.41242	-0.392614	0.00350732	0.551475	-0.128533	0.0827316	1.09284	0.640291	-0.251438	0.0308066	0.366228	0.169884	-0.304615	-0.885466	0.0717116	-0.100089	-0.365972	-0.419149	-0.190081	-0.0182794	-0.0223699	0.337594	0.938898	0.765	0.328045	0.192719	0.185455	0.211939	0	0	0	0.00460182	0	0.00127828	0	0	0.000766969	0	0	9.65105	-0.0435866	0.315068	0.899543	0.275218	-0.0236613	-0.0834371	-0.28269	-0.362391	-0.362391	0.275218	-0.0435866	0.43462	0.793275	1.15193	0.195517	1.11208	-0.163138	-0.0435866	-0.707763	-0.601494	-0.59552	0.0958904	0.0429639	6.371	0.0136986	0.00373599	0	0	0	0.00249066	0	0	0	0	0	0	0	1	0	0	0	0	1	0	0	1	0	0	0	1	0	0	0	0	0	0	1	0	0	1	0	0	0	0	0	1	0	1	0	0	1	0	1	0	0
HGNC:25075	LRRC8C	leucine rich repeat containing 8 VRAC subunit C	01p22.2	AD158		Volume regulated anion channel subunits	1158	84230	ENSG00000171488	uc001dnl.5		NM_032270	CCDS725	Q8TDW0	-0.264049	0.175524	-0.215207	0.303732	12.8154	0.380186	11.2366	0.334675	0.135987	-0.0696517	0.119403	-0.185738	0.499171	-0.164179	0.114428	0.140962	0.207297	-0.0315091	-0.774461	0.432836	0.0878939	-0.310116	-0.429519	-0.190713	-0.296849	0.114428	0.446103	0.154229	0	7.92481	0.0335785	-0.355372	0.421488	-0.586777	0.520661	0.00413223	-0.603306	-0.206612	0.719008	-1	-0.603306	1.1157	0.85124	-0.338843	0.0578512	1.64463	0.85124	-0.603306	-0.735537	-0.206612	-0.338843	-0.735537	-0.206612	0.474793	0	0.0475	0.0475	0.11	0.18125	0.27	12.1529	0.631747	0.224687	-0.326159	0.448715	-0.347244	0.904678	-0.269053	-0.191742	0.384582	-0.149572	-0.402592	-0.91566	0.0401933	-0.191742	-0.543158	-0.479903	-0.0792884	0.398638	0.0331649	0.103448	1.35449	0.629527	-0.28958	0.00346885	0.371999	0.0301096	-0.218538	-0.795754	0.185514	-0.120855	-0.387262	-0.422783	-0.151936	0.149993	-0.027612	0.181074	0.860413	0.76	0.317006	0.160277	0.155095	0.209796	0	0	0	0.00527265	0	0.000555016	0	0	0.000416262	0	0	9.65105	0.673724	0.633873	0.501038	0.301785	0.0759651	-0.0568701	-0.28269	-0.302615	-0.422167	0.0759651	-0.123288	0.315068	0.673724	1.55044	0.554172	1.03238	-0.32254	-0.28269	-0.641345	-0.541719	0.535828	0.0958904	-0.104857	-0.830374	0.014944	0.00124533	0	0	0	0.00871731	0	0.00622665	0	0	0	0	0	1	0	0	0	0	1	0	0	0	0	0	0	1	0	0	0	0	0	0	1	0	1	1	0	0	0	0	0	1	0	1	0	0	1	0	1	0	0
HGNC:16992	LRRC8D	leucine rich repeat containing 8 VRAC subunit D	01p22.2	FLJ10470	LRRC5	Volume regulated anion channel subunits	1158	55144	ENSG00000171492	uc001dnm.4	AK001332	NM_018103	CCDS726	Q7L1W4	-0.167636	0.196192	-0.172924	0.144368	11.8853	0.41486	11.332	0.681386	0.220023	-0.112146	0.0896391	-0.197516	0.651533	-0.056267	0.129996	0.105161	0.477687	-0.130772	-0.751649	0.00582072	0.0554909	-0.205277	-0.416376	-0.217695	-0.267365	-0.105937	0.241754	0.477687	0	8.69	0.108937	-0.174757	-0.0582524	-0.0873786	0.320388	0	0.00970874	-0.76699	0.708738	-0.76699	-0.533981	0.242718	-0.300971	0.320388	0.475728	0.165049	0.941748	-0.145631	-0.61165	0.165049	-0.223301	0.242718	-1	0.396602	0	0.05625	0.05625	0.17125	0.2625	0.3425	9.633	0.209677	0.311475	-0.430013	0.442623	-0.324086	0.936948	0.0491803	0.00882724	0.129887	-0.0315259	-0.798235	-0.919294	-0.112232	-0.192938	-0.435057	-0.47541	-0.112232	0.614124	-0.394704	0.00882724	1.70366	0.666843	-0.187731	0.133792	0.150714	0.252247	-0.196192	-0.737705	0.0491803	0.0491803	-0.238498	-0.25542	-0.221576	-0.170809	-0.128503	0.184558	0.64146	0.754	0.294137	0.145855	0.141592	0.236647	0	0	0	0.0100476	0	0.000528821	0	0	0.000793231	0	0	9.74651	0.491841	0.60373	0.392385	0.466977	0.044289	-0.303807	-0.216783	-0.0675991	-0.198135	-0.104895	0.044289	0.305361	0.79021	1.57343	0.417249	1.05128	-0.254079	-0.328671	-0.676768	-0.5338	0.763489	0.0885781	-0.0884615	-1.7141	0.0174825	0	0.0011655	0.00582751	0	0.0198135	0	0.002331	0	0	0	0	0	1	0	0	0	0	1	0	0	1	0	0	0	0	0	0	0	0	0	0	1	0	1	1	0	0	0	0	0	1	0	0	0	0	1	0	1	0	0
HGNC:26272	LRRC8E	leucine rich repeat containing 8 VRAC subunit E	19p13.2	FLJ23420		Volume regulated anion channel subunits	1158	80131	ENSG00000171017	uc031rje.2		NM_025061	CCDS12189	Q6NSJ5	0.149324	-0.118962	0.139387	-0.169749	11.8234	0.572178	11.224	0.65995	-0.195316	0.224592	-0.213718	0.184442	-0.237139	-0.156838	0.2179	-0.652028	0.271435	0.512338	-0.27729	0.311585	-0.0230029	0.565872	0.44542	-0.130071	-0.759097	0.0572982	0.231284	-0.384358	0	6.67243	0.0278774	-0.405941	0.663366	-0.564356	0.306931	0	-0.683168	0.267327	0.267327	-1	-0.366337	1.85149	0.584158	0.267327	-0.049505	0.90099	0.584158	-0.049505	-1	-0.049505	-0.683168	-1	-1	0.386139	0	0.02375	0.0675	0.15	0.23375	0.36375	10.1447	0.312172	0.0680813	-0.0875332	-0.0415561	0.061008	0.471264	-0.320955	0.329797	-0.179487	0.0468612	0.27321	-0.858532	0.301503	-0.066313	-0.236074	0.669319	-0.151194	-0.236074	-0.179487	0.131742	-0.00972591	-0.0284295	-0.169749	0.192382	-0.49655	0.236544	0.386696	-0.42589	0.263042	-0.0019321	0.351366	0.483853	-0.143251	-0.655534	0.0863925	0.245377	-0.328733	0.826	0.382915	0.17799	0.167039	0.346398	0	0	0	0.00910847	0	0	0.000276014	0	0.000828043	0	0	9.63844	-0.0351759	0.447236	0.822446	-0.249581	0.105528	-0.383585	-0.276382	-0.356784	0.0854271	-0.0753769	0.00502513	0.447236	-0.0351759	0.929648	-0.115578	1.85427	-0.155779	-0.276382	-0.477387	-0.135678	-0.484558	0.0854271	-0.00389447	3.55452	0.0150754	0	0	0	0	0.00502513	0	0.00376884	0	0	0	0	0	1	0	0	0	0	1	0	0	1	0	0	0	1	0	0	0	0	0	0	0	0	1	1	0	0	0	0	0	1	1	1	0	0	1	0	1	0	0
HGNC:19848	LRRC9	leucine rich repeat containing 9	14q23.1	FLJ46156				341883	ENSG00000131951	uc059cce.1	AK128037	NM_001355272	CCDS86397	Q6ZRR7	-0.252558	0.394187	-0.278756	0.137126	12.2547	0.367172	12.1312	0.917929	0.400223	-0.291862	0.151394	-0.259755	1.20468	-0.115273	0.0702341	0.3699	0.141583	-0.521962	-0.857302	0.0559643	0.212932	-0.472018	-0.379264	-0.379264	0.105909	-0.0439242	0.105909	0.498328	0	7.67948	0.0417519	0.0980392	-0.0196078	-0.176471	0.0980392	0.00490196	0.0980392	-0.372549	-0.0588235	0.0980392	-0.0588235	0.0980392	0.254902	-0.215686	0.882353	0.0980392	0.254902	-0.372549	-0.0588235	-0.0588235	-0.529412	-0.215686	-0.0588235	0.256863	0	0	0	0.015	0.08875	0.15375	7.62936	0.0403193	0.563452	-0.248731	0.137056	-0.451777	1.92386	0.137056	0.461929	0.137056	-0.0253807	-0.675127	-0.837563	0.786802	-0.187817	-0.675127	-0.837563	-0.350254	0.137056	-0.187817	-0.350254	0.461929	1.18093	-0.109292	0.0544413	0.349161	0.133033	-0.482603	-0.816619	0.028244	0.231273	-0.456406	-0.371265	-0.364716	0.126484	-0.0437986	0.0740892	0.460499	0.71		0.140497	0.136983	0.26054	0	0	0	0.00613999	0	0	0	0	0.00675399	0	0	10.5058	0.277357	0.277357	0.637073	0.453544	-0.218169	-0.170452	-0.471438	-0.218169	-0.592567	-0.251204	0.0350998	0.255334	1.31246	1.57674	0.277357	1.55471	-0.229181	-0.427392	-0.566873	-0.306263	0.66095	0.0722643	-0.263937	1.04701	0.0116999	0	0	0	0	0.00137646	0	0.000688231	0	1	0	0	0	1	0	0	0	0	0	0	0	0	0	0	0	0	0	0	0	0	0	0	0	0	0	0	0	0	0	0	0	1	0	1	0	0	0	0	0	0	0
HGNC:20264	LRRC10	leucine rich repeat containing 10	12q15	HRLRRP|LRRC10A				376132	ENSG00000198812	uc001svc.4	AK095935	NM_201550	CCDS31856	Q5BKY1	-0.0427481	0.0137405	0.0137405	0.0152672	11.3559	0.492748	9.70563	0.318321	-0.179856	0.275779	-0.189448	0.0935252	-0.386091	0.0743405	0.227818	-0.539568	0.342926	0.688249	-0.577938	0.534772	0.0359712	0.419664	0.266187	-0.42446	-0.808153	0.0359712	0.534772	-0.42446	0	8.3443	0.123664	0	-0.0246914	-0.037037	0.0617284	0.00308642	0.185185	-0.703704	0.481481	0.0864198	0.185185	0.185185	-0.802469	0.185185	-0.111111	0.481481	0.283951	-0.407407	-0.308642	0.0864198	0.185185	-0.111111	-0.407407	0.338272	0	0	0.12875	0.175	0.2725	0.42625	10.5147	0.558015	0.127223	-0.127223	0.143639	-0.143639	0.663475	-0.146375	0.160055	-0.146375	-0.0150479	-0.124487	-0.934337	0.488372	0.0943912	-0.233926	-0.29959	-0.0807114	-0.255814	0.0725034	0.444596	0.313269	0.270229	-0.145038	0.221374	-0.242748	0.123664	0.172519	-0.80458	0.465649	0.0503817	0.0625954	-0.0473282	-0.230534	-0.438168	0.0625954	0.441221	0.0259542	0.821	0.353617	0.245099	0.179573	0.249618	0	0	0	0.00610687	0	0.000381679	0	0	0.000381679	0	0	8.11894	-0.0758123	-0.0758123	1.04091	-0.306859	0.0974729	-0.383875	0.212996	-0.422383	-0.133574	-0.306859	-0.306859	0.501805	0.963899	0.155235	0.501805	0.617329	-0.0758123	-0.0758123	-0.152828	-0.480144	1.79498	0.0649819	-0.0953069	17.9531	0.0216606	0	0	0	0	0.0108303	0	0	0	0	0	0	0	1	0	0	0	0	0	0	0	1	0	0	0	0	0	0	0	0	0	0	0	0	0	0	0	0	0	0	0	1	0	0	0	0	0	0	0	0	0
HGNC:37215	LRRC10B	leucine rich repeat containing 10B	11q12.2					390205	ENSG00000204950	uc010rlk.2		NM_001145077	CCDS44621	A6NIK2	0.357848	-0.35426	0.325561	-0.329148	11.1235	0.670852	9.78136	0.39417	-0.499431	0.483504	-0.422071	0.437998	-0.85438	-0.34471	-0.235495	-0.63595	-0.162685	0.638225	1.29352	0.0557452	-0.0534699	2.02162	0.419795	-0.70876	-0.890785	-0.2719	0.346985	-0.63595	0.00113766	7.64386	0.0892377	-0.819095	0.527638	-0.718593	1.01005	0	-1	-0.839196	-0.517588	-1	-0.678392	1.25126	2.05528	-0.678392	-0.517588	2.21608	2.69849	-0.678392	-1	-0.517588	0.125628	-1	-1	0.705025	0	0.0475	0.20375	0.255	0.40375	0.5725	10.1712	0.516592	-0.163194	0.170139	-0.190972	0.184028	-0.111111	-0.138889	-0.0833333	-0.611111	0.138889	0.583333	-0.666667	0.5	0.0277778	0.388889	1	-0.333333	-0.416667	-0.0277778	0.138889	-0.388889	-0.411659	-0.282511	-0.139013	-0.713004	-0.124664	0.736323	0.176682	0.492377	-0.0816143	1.05202	1.10942	-0.411659	-0.669955	-0.196413	0.0331839	-0.583857	0.819	0.31625	0.307031	0.238635	0.259641	0	0	0	0.00807175	0	0.00044843	0	0	0.00044843	0	0	8.19476	0.0958904	0.205479	1.00913	-0.561644	-0.506849	-0.561644	0.424658	-0.561644	0.315068	-0.561644	-0.671233	-0.123288	-0.232877	-0.780822	0.643836	1.84932	-0.671233	-0.561644	0.424658	0.479452	-0.122864	0.0582192	-0.338014	30.5315	0.00684932	0	0	0	0	0.00684932	0	0	0	0	0	0	0	1	0	1	0	0	0	0	0	0	0	0	0	0	0	0	0	0	0	0	0	0	0	0	0	0	0	0	0	1	0	0	0	0	0	0	0	0	0
HGNC:20419	LRRC14	leucine rich repeat containing 14	08q24.3	KIAA0014|LRRC14A				9684	ENSG00000160959	uc003zdk.4	BC011377	NM_014665	CCDS6432	Q15048	0.249118	-0.360951	0.318224	-0.20639	12.3945	0.641835	10.5343	0.275311	-0.354926	0.330634	-0.190283	0.214575	-0.805668	-0.20108	0.144399	-0.632928	0.360324	0.792173	-0.373819	0.554656	-0.157895	0.964912	0.295547	-0.244265	-0.740891	-0.244265	0.792173	-0.503374	0	7.56224	0.0349248	-0.659574	0.276596	-0.234043	0.617021	0	-0.829787	-0.659574	-0.319149	-0.829787	-0.489362	1.04255	0.191489	0.361702	-0.659574	0.87234	2.06383	0.0212766	-0.659574	-0.148936	0.361702	-0.489362	-1	0.509043	0	0.015	0.14875	0.15125	0.21875	0.40375	11.8588	0.689764	-0.348236	0.315378	-0.211419	0.244277	-0.517371	-0.482898	0.189335	-0.612173	0.0945327	0.835712	0.0428225	0.284137	-0.181255	0.982225	0.508214	-0.181255	-0.767304	-0.0692163	0.0859144	-0.215729	-0.601709	-0.209363	0.0997585	-0.696823	0.177039	0.670444	-0.025079	0.450492	-0.352034	0.914174	0.605053	-0.274754	-0.702768	-0.102359	0.414824	-0.369868	0.833	0.379526	0.287942	0.239548	0.409251	0	0	0	0.00278655	0	0.00037154	0	0	0.00074308	0	0	8.94837	0.298174	0.168357	1.03381	-0.65382	-0.0912779	-0.242732	-0.0263692	-0.25355	0.590264	-0.48073	-0.0263692	0.817444	-0.48073	-0.48073	0.492901	0.687627	-0.0263692	-0.48073	-0.199459	-0.156187	-0.565247	0.0608519	0.093712	8.00061	0.020284	0	0	0	0	0	0	0.0020284	0	0	0	0	0	1	0	0	0	0	0	0	0	1	0	0	0	0	0	0	0	0	0	0	0	0	0	1	0	0	0	0	0	1	0	1	0	0	0	0	0	0	0
HGNC:37268	LRRC14B	leucine rich repeat containing 14B	05p15.33					389257	ENSG00000185028	uc003jal.1		NM_001080478	CCDS47184	A6NHZ5	0.245106	-0.227878	0.271731	-0.288958	11.3191	0.629209	10.5943	0.604933	-0.339806	0.413592	-0.311327	0.23754	-0.565049	-0.0679612	0.408414	-0.772168	-0.0679612	1.19547	-0.0265372	0.346278	-0.212945	0.801942	0.408414	-0.482201	-0.875728	-0.0679612	0.57411	-0.606472	0.000647249	4.85798	0.0109632	-0.857143	0.142857	-0.142857	0.857143	0	-1	-1	-1	-1	-1	0.142857	1.28571	1.28571	0.142857	0.142857	2.42857	0.142857	-1	0.142857	0.142857	-1	-1	0.246429	0	0.08625	0.08625	0.08625	0.08625	0.08625	9.93958	0.384103	-0.0336391	0.0519878	-0.2579	0.239551	-0.0214067	0.0438328	0.533129	-0.673802	0.304791	0.40265	-0.445464	-0.119266	0.239551	0.40265	0.46789	-0.314985	-0.706422	-0.575943	0.565749	-0.119266	-0.310885	-0.110415	0.37823	-0.674236	0.102584	0.754111	-0.135474	0.277995	-0.0978857	0.628818	0.603759	-0.348473	-0.79953	-0.0978857	0.315583	-0.498825	0.818	0.217035	0.186904	0.166377	0.37314	0	0	0	0.0054816	0	0	0	0	0.000783085	0	0	9.00843	-0.252918	0.307393	0.8262	-0.501946	-0.0350195	-0.377432	0.0272374	-0.252918	0.774319	-0.564202	-0.0661479	0.55642	-0.377432	-0.315175	0.618677	0.929961	-0.128405	-0.750973	-0.0869001	-0.159533	-0.259827	0.0583658	0.000389105	8.62588	0.0136187	0	0	0	0	0.00389105	0	0.00583658	0	0	0	0	0	1	0	0	0	0	0	0	0	0	0	0	0	0	0	0	0	0	0	0	0	0	0	0	0	0	0	0	0	1	0	0	0	0	0	0	0	0	0
HGNC:20818	LRRC15	leucine rich repeat containing 15	03q29	LIB				131578	ENSG00000172061	uc003ftu.3	AB071037	NM_001135057	CCDS3306|CCDS46984	Q8TF66	-0.0289562	-0.0942761	0.146801	-0.023569	12.5365	0.529461	10.7855	0.29697	-0.15873	0.351474	-0.145125	-0.047619	-0.292517	0.124717	0.21542	-0.619048	0.578231	0.777778	-0.365079	0.124717	-0.346939	0.306122	-0.0929705	-0.455782	-0.637188	0.487528	0.451247	-0.256236	0	6.97728	0.0210438	-0.488	0.536	-0.008	-0.04	0.008	-1	-0.744	0.024	-0.232	0.28	0.792	-0.232	2.072	-0.744	1.048	0.024	-0.232	-0.744	0.28	-0.232	-0.488	0.536	0.2648	0	0	0.0175	0.02625	0.1775	0.235	11.9844	0.681987	-0.0540607	0.0456677	0.0288818	-0.0204888	0.0427055	-0.202172	0.311281	-0.0757838	0.0585041	0.350778	-0.66823	0.445569	-0.131079	-0.0362873	0.200691	-0.281165	-0.486547	0.0664034	0.240188	0.161195	-0.181145	-0.218855	0.023569	-0.22963	0.352189	0.556902	-0.703704	0.449158	0.158249	-0.003367	0.147475	-0.191919	-0.482828	0.179798	0.190572	-0.0518519	0.819	0.298519	0.184427	0.167829	0.281145	0	0	0	0.0043771	0.00016835	0.000505051	0	0	0.000505051	0	0	9.18488	0.101549	-0.00860585	0.835915	0.174986	-0.146299	-0.173838	0.0464716	-0.256454	-0.146299	-0.339071	-0.118761	1.03787	1.6988	-0.394148	0.101549	0.211704	-0.118761	-0.228916	-0.541021	-0.0636833	-0.76239	0.0636833	0.0234079	16.5265	0.0137694	0	0	0	0	0.00172117	0	0	0	1	0	0	0	1	0	0	0	0	0	1	0	1	0	0	0	1	0	0	0	0	0	0	0	0	0	1	0	0	0	0	0	1	0	0	1	0	1	0	1	0	0
HGNC:16895	LRRC17	leucine rich repeat containing 17	07q22.1	P37NB|H_RG318M05.3				10234	ENSG00000128606	uc003vau.4	U32907	NM_005824	CCDS5727|CCDS34721	Q8N6Y2	-0.171515	0.304386	-0.202779	0.0699088	11.1699	0.406426	9.88111	0.409032	0.278132	-0.112527	-0.0658174	-0.0997877	1.1741	-0.116773	0.0870488	-0.014862	0.29087	0.0870488	-0.626327	-0.320594	0.121019	-0.0828025	-0.252654	-0.218684	-0.490446	-0.218684	0.426752	0.154989	0	8.60733	0.16891	0.141388	-0.0642674	-0.0951157	0.0179949	0.00257069	0.398458	-0.424165	0.809769	0.233933	0.233933	0.316195	-0.670951	0.233933	-0.177378	-0.177378	0.233933	-0.0128535	-0.341902	-0.341902	-0.177378	-0.177378	-0.506427	0.276864	0	0.0225	0.03875	0.03875	0.09625	0.1975	9.9263	0.422058	0.395062	-0.345679	0.26749	-0.316872	1.46914	-0.144033	0.0205761	0.382716	-0.176955	-0.572016	-0.868313	0.152263	-0.176955	-0.440329	-0.604938	-0.111111	0.316872	-0.144033	0.251029	0.646091	1.16761	-0.1802	0.181068	0.194963	0.0838037	-0.15241	-0.735997	-0.0273556	-0.0551455	-0.249674	-0.319149	-0.138515	-0.12462	-0.20799	0.250543	0.306122	0.782	0.259824	0.204193	0.173412	0.294399	0	0	0	0.00738168	0.000434216	0.00130265	0	0	0.00217108	0	0	8.7879	-0.419501	0.0884354	0.354497	0.112623	-0.165533	-0.443689	-0.0566893	-0.419501	-0.564626	0.668934	0.015873	0.306122	1.03175	2.04762	0.668934	1.53968	-0.0566893	0.015873	-0.467876	-0.346939	1.49542	0.102041	-0.611338	16.1467	0.0136054	0.00226757	0	0	0	0.0113379	0	0	0	1	0	0	0	1	0	0	0	0	0	1	0	0	0	0	0	0	0	0	0	0	0	0	0	0	0	1	0	0	0	0	0	1	0	1	1	0	0	0	0	0	0
HGNC:23199	LRRC18	leucine rich repeat containing 18	10q11.23	UNQ933|MGC34773|UNQ9338|VKGE9338				474354	ENSG00000165383	uc057tdu.1	AY358137	NM_001006939	CCDS31197	Q8N456	-0.140073	0.196102	-0.00365408	-0.0523752	10.6821	0.464068	9.62022	0.478685	0.150127	0.124682	-0.256997	-0.0178117	0.384224	0.139949	0.343511	-0.0636132	0.262087	0.424936	-0.552163	0.424936	0.384224	-0.0229008	0.0992366	-0.633588	-0.633588	-0.104326	0.139949	-0.592875	0.00127226	6.33985	0.0487211	0.4	0.1	0.25	-0.75	0	1.4	0.6	-0.6	0.6	0.6	0.2	-1	1	-0.6	-1	-1	-0.6	-0.6	-0.2	-0.2	1	-1	0.0325	0	0	0	0.005	0.0325	0.0325	9.60177	0.472594	0.221649	-0.14433	0.123711	-0.201031	1.06186	0.0721649	0.0309278	0.154639	-0.298969	0.113402	-0.917526	-0.0103093	-0.175258	-0.381443	-0.134021	-0.463918	-0.134021	0.154639	0.56701	0.360825	0.753959	0.130329	0.149817	0.0718636	0.0133983	0.266748	-0.74665	0.247259	0.0718636	-0.239951	-0.0645554	-0.551766	-0.395859	0.0133983	0.325213	-0.0645554	0.838	0.375241	0.220843	0.171627	0.338611	0	0	0	0.0091352	0	0	0	0	0.00121803	0	0	8.03342	0.471264	-0.264368	0.553001	0.716475	-0.386973	-0.182631	-0.141762	-0.203065	-0.509579	-0.632184	-0.509579	-0.509579	1.81992	2.43295	0.83908	0.471264	-0.386973	-0.264368	-0.305236	-0.32567	2.83148	0.045977	-0.421456	1.67433	0.0191571	0	0	0	0	0.00766284	0	0	0	1	0	0	0	1	0	0	0	0	0	0	0	0	0	0	0	0	0	0	0	0	0	0	0	0	0	1	0	0	0	0	0	1	0	1	0	0	0	0	0	0	0
HGNC:23379	LRRC19	leucine rich repeat containing 19	09p21.2	FLJ21302				64922	ENSG00000184434	uc003zqh.4	AK024955	NM_022901	CCDS6518	Q9H756	-0.359823	0.416115	-0.331126	0.274834	11.8238	0.327263	10.1215	0.307119	0.394429	-0.241689	0.243486	-0.396226	0.868823	-0.137466	0.00628931	0.926325	0.351303	-0.424978	-0.884996	0.150045	-0.137466	-0.539982	-0.597484	-0.568733	0.380054	-0.0224618	0.150045	0.466307	0	6.80735	0.0306291	0.657658	-0.387387	0.0810811	-0.351351	0	2.45946	0.441441	1.01802	-0.423423	0.153153	-0.711712	-1	-0.423423	-0.423423	-1	-0.711712	-0.423423	-0.711712	0.153153	0.441441	1.01802	-1	0.113514	0	0	0.025	0.02875	0.08625	0.1025	11.2294	0.662252	0.415	-0.37	0.298333	-0.343333	0.92	-0.266667	0.0266667	0.853333	0.2	-0.626667	-0.893333	-0.04	-0.133333	-0.533333	-0.426667	-0.28	0.8	-0.173333	-0.08	0.653333	0.995585	-0.125828	-0.0463576	0.686534	0.209713	-0.593819	-0.9117	0.0154525	-0.0375276	-0.514349	-0.514349	-0.258278	0.633554	-0.134658	-0.0816777	0.668874	0.702	0.27694	0.230237	0.169676	0.262969	0	0	0	0.00441501	0.000275938	0.000275938	0	0.000275938	0.00137969	0	0	8.53528	-0.481081	0.47027	0.527928	0.845045	-0.135135	-0.0486486	-0.437838	0.124324	-0.697297	0.297297	-0.0486486	0.297297	2.02703	0.47027	0.210811	1.24865	-0.221622	-0.135135	-0.827027	-0.437838	-1.99286	0.1	-0.0548649	5.42108	0.0135135	0	0	0	0	0.00810811	0	0	0	0	0	0	0	1	0	0	0	0	0	1	0	0	0	0	0	1	0	0	0	0	0	0	0	0	0	0	0	0	0	0	0	1	0	0	1	0	1	0	1	0	0
HGNC:23421	LRRC20	leucine rich repeat containing 20	10q22.1	FLJ10751|FLJ10844				55222	ENSG00000172731	uc031pvr.2	BC024001	NM_018239	CCDS7300|CCDS7301|CCDS7302|CCDS73145	Q8TCA0	0.170995	-0.178415	0.157504	-0.150084	11.5343	0.582125	8.66534	0.136594	-0.130864	0.31358	-0.338272	0.155556	-0.288889	-0.130864	0.264198	-0.446914	0.185185	0.896296	-0.0518519	0.34321	0.422222	0.738272	0.106173	-0.367901	-0.762963	-0.367901	-0.0518519	-0.525926	0	7.37504	0.0556492	-0.539394	0.430303	-0.466667	0.575758	0	-0.806061	-0.224242	-0.418182	-0.806061	-0.224242	0.357576	0.939394	0.551515	-0.224242	2.10303	1.32727	-0.418182	-0.806061	-0.612121	-0.030303	-0.806061	-1	0.52303	0	0.0625	0.115	0.19625	0.265	0.4275	11.2264	0.807757	-0.161587	0.112317	-0.0964509	0.14572	-0.251775	-0.372025	0.509812	-0.438831	0.108977	0.643424	-0.799582	0.536534	0.0822547	0.108977	0.48309	-0.0780793	-0.692693	0.02881	0.3762	-0.251775	-0.28769	-0.255312	0.327487	-0.600675	0.305902	0.510961	-0.600675	0.392243	0.0145025	0.456998	0.478583	-0.201349	-0.643845	-0.0718381	0.413828	-0.244519	0.82	0.222618	0.353915	0.179636	0.241484	0	0	0	0.00168634	0	0.000674536	0	0	0.00134907	0	0	7.53138	1.08696	0.391304	0.623188	0.15942	0.130435	-0.304348	0.0434783	-0.304348	0.391304	-0.826087	-0.304348	0.0434783	0.913043	0.73913	0.0434783	1.78261	-0.826087	-1	-0.42029	-0.478261	-0.894958	0.048913	-0.00163043	7.62554	0.0108696	0	0	0	0	0.0217391	0	0.0108696	0	1	0	0	0	1	0	0	0	0	0	0	0	0	1	0	0	0	0	0	0	0	0	0	1	0	0	0	0	0	0	0	0	1	0	0	0	0	0	0	0	0	0
HGNC:19138	LRRC23	leucine rich repeat containing 23	12p13.31	B7|LRPB7				10233	ENSG00000010626	uc001qrp.4	BC014450	NM_006992	CCDS8568|CCDS8569	Q53EV4	0.115385	0.0325444	0.0473373	-0.195266	10.4019	0.54068	9.87652	0.694527	0.0947817	0.0181044	-0.182109	0.0692226	0.260916	0.056443	0.294995	-0.386581	0.124601	0.0905218	-0.897764	0.465389	0.70394	0.0905218	0.192758	-0.591054	-0.556976	0.124601	0.533546	-0.522897	0	7.7879	0.162722	-0.254545	0.4	-0.127273	-0.0181818	0	-0.127273	-0.272727	0.309091	-0.418182	-0.418182	1.47273	0.0181818	0.0181818	-0.272727	0.454545	0.0181818	-0.563636	-0.854545	0.454545	-0.272727	0.309091	-1	0.301364	0	0.035	0.0725	0.1	0.18375	0.2975	7.59991	0.142751	0.0569948	-0.212435	-0.336788	0.492228	1.48705	-0.834197	-0.336788	-0.834197	-0.668394	-0.00518135	-0.170984	-0.170984	0.658031	0.658031	0.989637	0.160622	-0.668394	-0.502591	0.989637	-0.834197	0.349112	-0.100592	0.372781	-0.431953	-0.0769231	0.301775	-0.597633	0.301775	0.420118	0.183432	0.349112	-0.502959	-0.64497	0.0650888	0.325444	-0.337278	0.837	0.254925	0.273715	0.228702	0.258876	0	0	0	0.012574	0	0.000739645	0	0	0.00517751	0	0	8.42626	0.6793	-0.626822	0.834791	-0.253644	-0.533528	-0.409135	-0.300292	-0.16035	-0.393586	0.212828	-0.253644	0.306122	0.6793	0.865889	1.42566	3.38484	-0.813411	-0.626822	-0.409135	-0.300292	-2.42767	0.0553936	-0.746939	2.85571	0.0174927	0	0	0	0	0.00291545	0	0	0	1	0	0	0	1	1	0	0	0	0	1	0	0	0	0	0	0	0	0	0	0	0	0	0	0	0	1	0	0	0	0	0	1	0	1	0	0	0	0	0	0	0
HGNC:28947	LRRC24	leucine rich repeat containing 24	08q24.3	LRRC14OS		I-set domain containing	593	441381	ENSG00000254402	uc003zdm.4	AB178281	NM_001024678	CCDS34969	Q50LG9	0.357183	-0.38066	0.466741	-0.443264	10.8057	0.705981	10.5915	0.861934	-0.403372	0.507134	-0.418936	0.315175	-0.667964	-0.149157	0.0583658	-0.73022	0.0376135	0.763943	0.701686	0.494163	-0.294423	1.57328	0.514916	-0.564202	-0.81323	-0.128405	0.0168612	-0.81323	0.000648508	7.05528	0.0737842	-0.484848	0.424242	-0.666667	0.727273	0	-0.272727	-1	-0.272727	-1	-0.030303	0.939394	1.18182	-0.272727	-0.030303	1.90909	1.90909	-0.515152	-1	-0.515152	-0.272727	-1	-1	0.554545	0	0.06	0.18625	0.22375	0.32	0.49625	6.85798	0.0642817	0.0434783	-0.026087	-0.513043	0.495652	1.50435	-1	0.113043	-0.165217	-1	0.113043	0.391304	-0.721739	-0.165217	2.06087	0.947826	-0.721739	-0.721739	-0.165217	0.391304	-1	-0.463387	-0.302404	-0.0698714	-0.785355	0.0911124	0.913918	0.770822	0.180548	-0.248742	1.53997	0.609838	-0.481274	-0.803242	-0.373952	0.126887	-0.713807	0.778	0.387507	0.199563	0.163681	0.484628	0	0	0	0.0117384	0.000558971	0	0	0.000558971	0.00279486	0	0	9.00562	-0.251462	-0.251462	0.892138	-0.417804	-0.376218	-0.459389	0.37232	-0.500975	1.18324	-0.563353	-0.376218	0.684211	-0.0643275	-0.563353	-0.189084	0.808967	-0.126706	-0.500975	-0.022742	0.278752	2.23749	0.0448343	0.00487329	16.0708	0.00779727	0	0	0	0	0.00194932	0	0	0	0	0	0	0	1	0	1	0	0	1	1	0	0	0	0	0	1	0	0	0	0	0	0	0	0	0	0	0	0	0	0	0	1	0	1	1	0	0	0	1	0	0
HGNC:29806	LRRC25	leucine rich repeat containing 25	19p13.11	MAPA|FLJ38116				126364	ENSG00000175489	uc002niw.4	AK095435	NM_145256	CCDS12377	Q8N386	0.116049	-0.193416	0.251029	-0.173663	11.2473	0.59177	9.84392	0.377778	-0.276688	0.30719	-0.220044	0.189542	-0.546841	-0.0936819	0.0108932	-0.721133	0.220044	0.917211	-0.267974	0.464052	0.324619	0.533769	0.220044	-0.0239651	-0.860566	-0.233115	0.498911	-0.442266	0	9.32867	0.264198	-0.165109	0.202492	-0.314642	0.277259	0.00155763	-0.252336	-0.102804	0.345794	-0.65109	0.046729	0.844237	0.046729	-0.102804	-0.102804	0.196262	1.1433	-0.302181	-0.352025	-0.202492	-0.302181	-0.302181	-0.700935	0.417445	0	0	0.00875	0.06	0.2075	0.2625	9.76653	0.358025	-0.126437	0.227586	-0.0206897	-0.0804598	0.36092	-0.301149	-0.0436782	-0.301149	-0.117241	0.949425	-0.705747	0.434483	-0.0804598	-0.0436782	0.103448	-0.264368	-0.889655	0.655172	0.287356	-0.0436782	-0.144033	-0.17037	0.0798354	-0.552263	0.0534979	0.909465	-0.341564	0.303704	0.0666667	0.23786	0.422222	-0.183539	-0.736626	0.0930041	0.211523	-0.262551	0.841	0.375623	0.283911	0.228804	0.277366	0	0	0	0.00411523	0.000411523	0.000823045	0	0.000411523	0.000823045	0	0	8.25739	-0.370492	-0.265574	0.538798	-0.510383	-0.0557377	0.0142077	0.154098	-0.527869	0.521311	-0.370492	-0.265574	0.468852	0.57377	-0.370492	0.993443	0.57377	0.259016	0.678689	-0.47541	0.0491803	-2.11749	0.0688525	-0.130164	11.6997	0.0196721								0	0	0	0	0	1	0	0	0	0	0	0	0	0	0	0	0	1	0	0	0	0	0	0	1	0	0	1	0	0	0	0	0	1	0	1	1	0	1	0	1	0	0
HGNC:31409	LRRC26	leucine rich repeat containing 26	09q34.3	bA350O14.10|OTTHUMG00000020980				389816	ENSG00000184709	uc004clp.4	DQ355157	NM_001013653	CCDS35184	Q2I0M4	0.359736	-0.557756	0.610561	-0.412541	10.2444	0.742574	9.97441	0.829208	-0.641791	0.647761	-0.375124	0.369154	-0.713433	-0.426866	-0.554229	-0.904478	-0.458706	1.5791	1.03781	0.400995	-0.395025	1.64279	0.560199	-0.713433	-1	-0.172139	0.814925	-0.713433	0	6.59991	0.0792079	-0.541667	0.5	-0.791667	0.833333	0	-1	-0.333333	-0.666667	-1	0.666667	0.666667	1.33333	-0.333333	0	1.66667	2.66667	-0.666667	-1	-0.333333	-1	-1	-1	0.502083	0	0.17625	0.2125	0.30875	0.395	0.5175	6.80735	0.0915842	0.189189	0.369369	-0.423423	-0.135135	2.17117	0.441441	-0.135135	-1	-0.423423	1.30631	0.441441	0.153153	-1	0.153153	0.153153	-1	-1	-0.423423	0.153153	-0.135135	-0.49835	-0.445545	-0.551155	-0.894389	-0.313531	1.42904	1.0066	0.320132	-0.287129	1.64026	0.584158	-0.683168	-0.973597	-0.181518	0.531353	-0.709571	0.734	0.347348	0.277725	0.209494	0.468647	0	0	0	0.0107261	0.000825083	0	0	0.000825083	0.00165017	0	0	8.38802	-0.808383	-0.42515	1.20359	-1	-0.377246	-0.169661	0.868263	-0.568862	1.58683	-0.904192	-0.329341	-0.329341	-0.233533	-1	0.149701	-0.329341	0.149701	0.341317	-0.0419162	0.245509	2.60187	0.0419162	0.235928	15.1587	0.0209581	0	0	0	0	0.00598802	0	0	0	1	0	0	0	1	0	0	0	0	1	1	0	0	0	0	0	1	0	0	0	0	0	0	0	0	0	0	0	0	0	0	0	1	0	1	1	0	1	0	1	0	0
HGNC:28355	LRRC28	leucine rich repeat containing 28	15q26.3	MGC24976|FLJ34269|FLJ45242				123355	ENSG00000168904	uc002bva.3	AK091588	NM_144598	CCDS10380|CCDS66873	Q86X40	-0.166388	0.0525611	-0.107466	0.221292	12.5447	0.431537	10.1098	0.184801	-0.0253623	-0.00362319	0.123188	-0.0942029	0.130435	-0.246377	0.188406	-0.130435	-0.0724638	0.15942	-0.536232	0.594203	-0.0434783	-0.0144928	-0.217391	-0.275362	-0.15942	-0.0724638	0.362319	0.333333	0.000905797	7.91289	0.0401741	-0.583333	0.783333	-0.25	0.05	0	-0.733333	-0.6	-0.466667	-0.333333	-0.466667	1.93333	0.333333	0.866667	-0.6	1.66667	0.0666667	-0.6	-0.733333	0.333333	-0.0666667	-0.733333	-1	0.34625	0	0.02375	0.03625	0.07	0.08875	0.21625	12.1771	0.775025	0.104104	-0.178402	0.269114	-0.194816	0.465227	-0.156803	0.0643629	0.1473	-0.0185745	-0.163715	-0.758099	0.209503	-0.136069	-0.391793	-0.191361	-0.122246	0.00215983	0.0159827	0.168035	0.866091	0.355206	-0.191162	0.0659525	0.0766656	-0.046535	-0.0197523	-0.673251	0.306997	-0.137596	-0.239371	-0.185805	-0.169736	-0.0572481	0.012387	0.19451	0.703381	0.744	0.313532	0.176833	0.154885	0.286575	0	0	0	0.00284566	0	0	0	0	0.00167392	0	0	8.52356	0.220708	-0.0408719	1.17984	-0.302452	-0.0844687	-0.244323	-0.0408719	-0.346049	-0.346049	0.220708	0.395095	0.307902	0.656676	0.307902	-0.0408719	0.918256	0.133515	-0.651226	-0.389646	-0.346049	1.18475	0.0735695	-0.00108992	4.47956	0.0190736	0	0	0	0	0.0027248	0	0.0217984	0	1	0	0	0	1	0	0	0	0	0	0	0	0	0	0	0	0	0	0	0	0	0	0	0	0	0	1	0	0	0	0	0	1	0	0	0	0	0	0	0	0	0
HGNC:13605	LRRC29	leucine rich repeat containing 29	16q22.1	FBL9	FBXL9			26231	ENSG00000125122	uc002esg.4	AF176701	NM_012163	CCDS32465	Q8WV35	0.149394	-0.273217	0.327052	-0.20323	10.5382	0.619112	9.39446	0.452221	-0.285714	0.315476	-0.25	0.220238	-0.666667	-0.285714	0.52381	-0.571429	0.47619	0.761905	-0.47619	0.666667	-0.238095	0.761905	0.428571	-0.190476	-0.857143	-0.142857	0.52381	-0.714286	0	8.73471	0.286003	-0.388235	0.374118	-0.0776471	0.0917647	0	-0.623529	-0.548235	-0.0211765	-0.322353	-0.0211765	0.807059	-0.397647	1.25882	-0.0211765	0.807059	0.430588	-0.548235	-0.924706	0.28	-0.0211765	-0.171765	-1	0.372	0	0.0175	0.08375	0.155	0.3325	0.45125	8.60733	0.261777	-0.125964	0.29563	-0.25964	0.0899743	0.0694087	-0.424165	0.562982	-0.588689	0.233933	1.05656	-0.670951	0.398458	-0.753213	0.48072	0.727506	-0.506427	-0.25964	0.233933	0.151671	-0.753213	-0.418573	-0.289367	0.205922	-0.720054	0.248991	0.89502	-0.547779	0.636608	-0.138627	0.722746	0.378197	-0.310902	-0.655451	0.0551817	0.485868	-0.569314	0.835	0.326619	0.403911	0.305049	0.292732	0	0	0	0.00942127	0	0.000672948	0.000672948	0	0.00471063	0	0	7.80735	-0.139013	-0.569507	0.865471	-0.713004	-0.35426	0.195815	-0.139013	-0.35426	0.93722	-0.856502	0.0044843	1.58296	-0.569507	-0.282511	0.147982	0.29148	0.434978	-0.139013	-0.330344	0.0762332	1.07574	0.0313901	-0.0278027	18.0731	0.0179372	0	0	0	0	0.0044843	0	0	0	0	0	0	0	1	0	0	0	0	0	1	0	0	0	0	1	0	0	0	0	0	0	0	0	0	0	1	0	0	0	0	0	1	0	0	0	0	0	0	0	0	0
HGNC:26261	LRRC31	leucine rich repeat containing 31	03q26.2	FLJ23259				79782	ENSG00000114248	uc003fgc.3	AK026912	NM_024727	CCDS43167|CCDS63832|CCDS63833	Q6UY01	-0.194652	0.27094	-0.254424	0.178136	11.3129	0.387731	10.697	0.652379	0.191079	-0.168174	0.0488246	-0.07173	0.600964	-0.0934298	0.234479	-0.112719	0.21519	-0.421338	-0.84569	0.485232	0.465943	-0.189873	-0.151296	-0.0355636	-0.402049	-0.074141	0.0994575	0.21519	0	7.01123	0.0503343	0.3125	-0.1875	0.09375	-0.21875	0	1.25	-0.25	-0.25	0.5	0.5	-0.25	-1	0.25	0	-0.75	0.25	-0.75	-0.75	0.25	0.25	0.5	-1	0.15	0	0	0.05625	0.0775	0.0775	0.11125	9.56415	0.297287	0.439153	-0.455026	0.47619	-0.460317	1.28571	-0.111111	-0.280423	1.45503	-0.280423	-0.57672	-0.957672	-0.111111	-0.492063	-0.746032	-0.703704	0.185185	0.650794	-0.280423	0.015873	0.94709	0.8372	-0.156901	0.208022	0.434526	0.107354	-0.408573	-0.874164	0.0444357	0.0318521	-0.408573	-0.29532	-0.307904	-0.144318	0.0696028	0.384192	0.472277	0.725	0.24123	0.233994	0.211416	0.267794	0	0	0	0.00943767	0	0.000786473	0	0	0.00353913	0	0	9.11114	0.73913	0.101449	0.855072	-0.149758	-0.246377	0.140097	-0.594203	-0.188406	-0.246377	-0.826087	-0.42029	0.681159	0.507246	1.37681	0.797101	1.14493	-0.188406	-0.0724638	-0.652174	-0.130435	-1.28583	0.0543478	-0.143478	8.25254	0.0126812	0	0.00181159	0	0	0.0108696	0	0	0	1	0	0	0	1	0	0	0	0	0	0	0	0	0	0	1	0	0	0	0	0	0	0	0	0	0	1	0	0	0	0	0	1	0	1	0	0	0	0	0	0	0
HGNC:4161	LRRC32	leucine rich repeat containing 32	11q13.5		D11S833E|GARP			2615	ENSG00000137507	uc001oxr.4	Z24680	NM_005512	CCDS8245	Q14392	0.0797319	-0.191125	0.24428	-0.132887	12.0795	0.581003	10.9586	0.459672	-0.28004	0.425842	-0.243841	0.0980392	-0.517345	0.0296631	0.27099	-0.646053	0.222725	1.33283	-0.452991	0.657114	-0.243841	0.254902	0.512318	-0.581699	-0.855204	0.0296631	0.512318	-0.533434	0	7.93074	0.056159	-0.209877	-0.0617284	-0.0288066	0.300412	0	-0.736626	-0.341564	0.711934	-0.736626	-0.0781893	0.0534979	-0.736626	0.843621	0.975309	0.0534979	0.44856	0.185185	-0.736626	-0.341564	0.185185	0.185185	-1	0.334156	0	0	0.04625	0.04625	0.07625	0.165	11.0334	0.484169	-0.104535	0.107399	-0.0396181	0.0367542	-0.0529833	-0.251551	0.176134	-0.373747	0.145585	0.557995	-0.816706	0.389976	0.160859	0.0692124	0.298329	-0.297375	-0.602864	0.206683	0.405251	-0.0224344	-0.297435	-0.12734	0.323781	-0.519297	0.205454	0.848856	-0.585856	0.626993	-0.112549	0.109314	0.375549	-0.275248	-0.704183	0.0279639	0.419921	-0.319621	0.846	0.281615	0.26981	0.251058	0.28819	0	0	0	0.0110931	0.000231107	0.000924428	0.000231107	0.000231107	0.000693321	0	0	9.37287	-0.226586	-0.0332326	1.32024	-0.323263	-0.41994	-0.0171198	-0.10574	-0.226586	0.208459	-0.661631	-0.178248	0.498489	0.691843	-0.468278	0.353474	0.595166	-0.129909	-0.613293	-0.403827	0.0634441	-1.26678	0.0468278	0.120393	6.21633	0.0181269	0	0	0	0	0.0166163	0	0	0	0	0	0	0	1	0	0	0	0	1	1	0	1	0	0	0	1	0	0	0	0	0	0	0	0	1	1	0	0	0	0	0	1	0	0	1	0	1	0	1	0	0
HGNC:28408	LRRC34	leucine rich repeat containing 34	03q26.2	MGC27085				151827	ENSG00000171757	uc003ffx.4	AK095125	NM_153353	CCDS3208|CCDS54672|CCDS87166	Q8IZ02	-0.0917431	0.213303	-0.194954	0.0733945	10.769	0.428326	10.3443	0.744839	0.244034	-0.233256	0.0931486	-0.103926	0.773672	-0.137798	-0.0638953	0.428791	0.0839107	-0.43341	-0.704388	0.0592764	-0.039261	-0.0638953	-0.187067	-0.187067	0.108545	-0.236336	0.601232	-0.0146266	0.000769823	7.90087	0.136468	-0.210084	0.361345	-0.478992	0.327731	0	-0.327731	-0.0588235	1.01681	-1	-0.0588235	0.882353	0.613445	0.747899	-0.462185	0.344538	0.882353	-0.596639	-0.462185	-0.462185	-0.327731	-0.865546	-1	0.434454	0.005	0.03625	0.1325	0.18875	0.28375	0.37625	7.70044	0.118693	0.507246	-0.594203	0.584541	-0.497585	1.47343	0.0821256	0.236715	0.236715	-0.227053	-0.845411	-1	-0.227053	-0.381643	-1	-0.845411	-0.0724638	1.16425	-0.690821	-0.0724638	2.09179	0.761468	-0.155963	0.0458716	0.302752	-0.0275229	-0.321101	-0.559633	0.174312	-0.119266	-0.0825688	-0.119266	-0.211009	0.137615	-0.266055	0.394495	0.0275229	0.688	0.294155	0.180026	0.14551	0.31422	0	0	0	0.00688073	0	0	0	0	0.00573394	0	0	8.86109	0.793103	-0.241379	0.287356	0.287356	-0.0344828	-0.172414	-0.482759	-0.310345	0.275862	0.310345	-0.172414	0.310345	1.34483	0.862069	0.37931	0.862069	-0.310345	-0.448276	-0.632184	0.103448	-0.676086	0.0732759	-0.151078	5.47349	0.00431034	0	0	0	0	0.00862069	0	0.00646552	0	1	0	0	0	1	0	0	0	0	0	0	0	1	0	0	0	0	0	0	0	0	0	0	0	0	0	1	0	0	0	0	0	1	0	1	0	0	0	0	0	0	0
HGNC:25615	LRRC36	leucine rich repeat containing 36	16q22.1	FLJ11004				55282	ENSG00000159708	uc002esv.4	BC026156	NM_018296	CCDS32467|CCDS58474	Q1X8D7	-0.0695364	0.162252	-0.0695364	-0.0231788	11.239	0.465232	11.1459	0.9375	0.146137	-0.0657837	-0.00750552	-0.0728477	0.44106	-0.194702	0.285651	-0.0958057	0.243267	-0.0534216	-0.745695	0.469316	0.398675	-0.237086	-0.0675497	-0.20883	-0.35011	0.0454746	0.0454746	0.0172185	0.000441501	4.32193	0.00786424	-0.578947	-0.368421	-0.789474	1.73684	0	-1	-1	0.684211	-1	-1	-1	0.684211	-1	-1	2.36842	5.73684	-1	-1	-1	0.684211	-1	-1	0.0789474	0	0.01875	0.01875	0.01875	0.01875	0.01875	7.05528	0.0546358	0.545455	-0.0909091	-0.181818	-0.272727	1.90909	-0.272727	-0.030303	-1	1.42424	-0.272727	-1	0.454545	0.454545	-0.272727	-0.272727	-0.757576	-0.030303	-0.515152	-0.030303	0.212121	0.536424	-0.0728477	0.298013	-0.0728477	0.298013	0.0331126	-0.748344	0.0331126	0.125828	-0.178808	-0.0463576	-0.337748	-0.364238	0.0463576	0.364238	0.0728477	0.754	0.222061	0.188492	0.180233	0.285596	0	0	0	0.00289735	0	0.000827815	0	0	0.0057947	0	0	9.56033	-0.320955	-0.193634	0.541998	-0.377542	-0.236074	0.244916	-0.108753	-0.108753	-0.236074	-0.236074	0.0185676	0.740053	0.570292	1.03714	0.697613	1.16446	-0.618037	-0.745358	-0.448276	-0.108753	-0.321472	0.0530504	-0.55809	10.4908	0.0145889	0	0	0	0	0.0119363	0	0.00397878	0	1	0	0	0	1	1	1	0	0	0	1	0	0	0	0	0	0	0	0	0	0	0	0	0	0	0	1	0	0	0	0	0	1	0	1	0	0	0	0	0	0	0
HGNC:29069	LRRC37A	leucine rich repeat containing 37A	17q21.31	KIAA0563				9884	ENSG00000176681	uc002ikg.3	BC040501	NM_014834	CCDS11504	A6NMS7	-0.13927	0.182152	0.089434	-0.132316	12.3382	0.487541	12.3174	0.985706	0.172644	0.0911229	-0.127572	-0.136194	0.323143	0.0723104	0.668038	-0.153439	0.436018	0.410935	-0.736626	0.291789	0.128748	-0.153439	-0.197335	-0.435626	-0.416814	-0.00293945	-0.172252	-0.0656477	0	2	0.000579486	1.66667	-1	-1	0.333333	0	-1	-1	-1	-1	-1	-1	-1	-1	9.66667	-1	-1	-1	-1	-1	-1	-1	-1	0	0	0	0	0	0	0	6.16993	0.0137145	0.802817	0.0140845	-0.43662	-0.380282	2.15493	0.352113	-0.0985915	0.352113	1.25352	-0.0985915	-1	0.352113	-0.0985915	-0.0985915	-0.0985915	-0.549296	-0.0985915	-0.549296	-1	-1	0.341317	0.0878887	0.66892	-0.159359	0.440216	0.40931	-0.74039	0.279506	0.137338	-0.159359	-0.202627	-0.443693	-0.406606	-0.0110102	-0.171721	-0.0728221	0.753	0.309603	0.16318	0.161943	0.13927	0	0	0	0.00386324	0.000193162	0.000193162	0	0.000193162	0.00270427	0	0	10.7322	-0.134118	-0.134118	0.0541176	-0.171765	-0.152941	0.00392157	0.656471	0.392941	-0.105882	-0.529412	0.0917647	1.16471	0.261176	0.675294	0.0352941	1.95529	-0.604706	-0.322353	-0.661176	-0.350588	-1.67938	0.0523529	-0.608706	19.3104	0.0205882	0	0	0	0	0.00411765	0	0	0	0	0	0	0	1	0	0	0	0	0	0	0	0	0	0	1	1	0	0	0	0	0	0	0	0	0	0	0	0	0	0	0	1	0	1	1	0	1	0	1	0	0
HGNC:32404	LRRC37A2	leucine rich repeat containing 37 member A2	17q21.31	FLJ45049				474170	ENSG00000238083	uc002ikn.2	AY386262	NM_001006607	CCDS42353	A6NM11	-0.140483	0.182609	0.090628	-0.132754	12.3376	0.487536	12.3174	0.986087	0.174211	0.0919067	-0.128356	-0.137762	0.329414	0.0597688	0.655497	-0.147168	0.44856	0.417206	-0.742896	0.291789	0.128748	-0.147168	-0.191064	-0.435626	-0.410543	-0.00921027	-0.184793	-0.0656477	0	2	0.00057971	1.66667	-1	-1	0.333333	0	-1	-1	-1	-1	-1	-1	-1	-1	9.66667	-1	-1	-1	-1	-1	-1	-1	-1	0	0	0	0	0	0	0	6.12928	0.0133333	0.73913	0.0434783	-0.42029	-0.362319	2.24638	0.391304	-0.0724638	0.391304	1.31884	-0.0724638	-1	0.391304	-0.536232	-0.0724638	-0.0724638	-0.536232	-0.0724638	-0.536232	-1	-1	0.341836	0.075942	0.657198	-0.15285	0.45314	0.416039	-0.746473	0.28	0.137778	-0.15285	-0.196135	-0.443478	-0.400193	-0.0168116	-0.183768	-0.0724638	0.754	0.335521	0.164412	0.16319	0.237295	0	0	0	0.00483092	0.000193237	0.000193237	0	0.000193237	0.00270531	0	0	10.7322	-0.0964706	-0.134118	0.0415686	-0.171765	-0.152941	-0.00235294	0.665882	0.364706	-0.0964706	-0.529412	0.110588	1.16471	0.28	0.656471	0.0541176	1.93647	-0.604706	-0.284706	-0.654902	-0.350588	-1.66754	0.0529412	-0.615059	19.6692	0.0205882	0	0	0	0	0.00470588	0	0	0	0	0	0	0	1	0	0	0	0	0	0	0	0	0	0	0	1	0	0	0	0	0	0	0	0	0	1	0	0	0	0	0	1	0	1	1	0	1	0	1	0	0
HGNC:32427	LRRC37A3	leucine rich repeat containing 37 member A3	17q24.1	FLJ34306|KIAA0563				374819	ENSG00000176809	uc002jey.3	AB011135	NM_199340	CCDS32708|CCDS77091	O60309	-0.10898	0.130478	0.112618	-0.134116	12.5622	0.50091	12.2603	0.811146	0.172681	0.104995	-0.129867	-0.147808	0.343935	0.0503568	0.644037	-0.164934	0.461366	0.448318	-0.725994	0.298267	0.115596	-0.145362	-0.223649	-0.43894	-0.412844	0.00468909	-0.19103	-0.0670744	0	9.40514	0.111956	-0.125554	0.104874	-0.196455	0.217134	0.00295421	-0.29099	-0.196455	0.228951	-0.338257	0.0871492	0.134417	-0.29099	0.465288	0.465288	0.276219	0.60709	-0.480059	-0.716396	0.228951	0.323486	-0.527326	-0.432792	0.408124	0	0.03125	0.10875	0.11	0.195	0.29	8.86419	0.0768976	0.0580645	0.204301	-0.088172	-0.174194	0.169892	0.101075	0.101075	-0.105376	1.13333	0.513978	-0.862366	0.307527	-0.311828	0.101075	0.169892	-0.51828	-0.793548	-0.174194	-0.243011	0.376344	0.259468	0.0213329	0.550521	-0.174467	0.423516	0.449975	-0.671903	0.275343	0.111295	-0.0845047	-0.10038	-0.449644	-0.412601	0.0372085	-0.12684	-0.110964	0.753	0.231884	0.166572	0.165239	0.289565	0	0	0	0.0046304	0.000165371	0	0	0.000165371	0.00248057	0	0	10.6751	0.0183599	-0.197062	0.0640555	-0.190534	-0.138311	-0.00775194	0.703794	0.439412	-0.0991432	-0.529988	0.0771114	1.17381	0.27295	0.605875	-0.0208078	2.01591	-0.608323	-0.373317	-0.686659	-0.373317	-1.80402	0.0495716	-0.592472	20.5017	0.0208078	0	0	0	0	0.00734394	0	0	0	0	0	0	0	1	0	0	0	0	0	0	0	1	0	0	0	1	0	0	0	0	0	0	0	0	0	1	0	0	0	0	0	1	0	1	1	0	1	0	1	0	0
HGNC:29070	LRRC37B	leucine rich repeat containing 37B	17q11.2					114659	ENSG00000185158	uc060dsu.1	AJ314647	NM_052888	CCDS32609|CCDS82102	Q96QE4	-0.142197	0.17321	0.0161663	-0.0471791	11.5661	0.468492	11.4742	0.938304	0.16315	0.0562588	-0.0872011	-0.132208	0.417722	-0.00984529	0.485232	-0.0886076	0.327707	0.305204	-0.718706	0.2827	0.068917	-0.111111	-0.156118	-0.471167	-0.313643	0.068917	0.00140647	-0.0886076	0	3.58496	0.00362917	-0.636364	0.0909091	0.0909091	0.454545	0	-1	-1	1.90909	-1	-1	-1	1.90909	-1	-1	-1	-1	-1	-1	1.90909	4.81818	-1	-1	0	0	0	0	0	0	0	7.46761	0.0580666	0.386364	-0.636364	0.590909	-0.340909	1.72727	-0.636364	-1	1	-0.454545	-0.818182	-1	-0.636364	0.0909091	-0.272727	-0.272727	0.272727	0.636364	-0.454545	-0.272727	2.09091	0.488618	-0.0498185	0.404157	-0.0287034	0.277466	0.235236	-0.725503	0.224678	0.0663147	-0.123722	-0.165952	-0.429891	-0.26097	0.0451996	0.00296932	0.034642	0.739	0.232669	0.16489	0.162021	0.300561	0	0	0	0.00626856	0.000329924	0.0013197	0	0.000329924	0.00395909	0	0	9.88874	0.216473	-0.290391	0.351637	-0.143963	-0.273495	-0.1327	0.571278	0.250264	-0.121436	-0.391763	-0.189018	1.16262	0.284055	0.655755	0.351637	1.9736	-0.459345	-0.121436	-0.718409	-0.391763	-2.16925	0.0549102	-0.488807	21.2983	0.0232313	0	0	0	0	0.00844773	0	0.0031679	0	1	0	0	0	1	1	0	0	0	0	0	0	1	0	0	0	1	0	0	0	0	0	0	0	0	0	0	0	0	0	0	0	1	0	1	1	0	1	0	1	0	0
HGNC:27005	LRRC38	leucine rich repeat containing 38	01p36.21					126755	ENSG00000162494	uc001avb.4	BC016048	NM_001010847	CCDS53269	Q5VT99	0.0799585	-0.133956	0.262721	-0.208723	10.9121	0.58567	9.79116	0.459502	-0.335593	0.414689	-0.276836	0.19774	-0.60226	0.0485876	-0.0960452	-0.638418	0.0847458	0.554802	0.229379	0.844068	-0.0960452	1.09718	0.337853	-0.421469	-0.819209	-0.0960452	0.19322	-0.638418	0	7.27612	0.0799585	-0.766234	1.15584	-0.61039	0.220779	0	-1	-1	-0.584416	-1	0.246753	3.36364	1.49351	0.246753	-1	1.90909	0.87013	-0.792208	-1	-0.376623	-1	-0.584416	-1	0.475974	0	0.12625	0.18625	0.18625	0.42875	0.50875	9.79442	0.46054	0.177001	-0.0439684	-0.0710259	-0.0620068	0.62345	-0.278467	0.370913	0.118377	0.334837	0.334837	-0.711387	-0.0620068	0.19053	-0.24239	-0.0620068	-0.35062	-0.603157	-0.0620068	0.370913	0.0101466	-0.086189	-0.169263	-0.01973	-0.33541	0.0633437	0.678089	-0.202492	0.561786	0.146417	0.578401	0.262721	-0.501558	-0.601246	-0.086189	0.113188	-0.418484	0.848	0.26546	0.349852	0.257632	0.264278	0	0	0	0.00934579	0.000519211	0.000519211	0	0.000519211	0.00103842	0	0	8.20457	-0.564626	0.741497	0.705215	-0.129252	-0.183673	-0.0204082	-0.183673	-0.619048	0.687075	-0.673469	-0.564626	-0.238095	0.52381	-0.238095	1.39456	0.741497	0.414966	-0.564626	-0.310658	-0.183673	-2.17596	0.0714286	0.129932	7.48439	0.0102041								0	0	0	0	0	1	0	0	0	0	1	1	0	0	0	0	1	0	0	0	0	0	0	0	0	0	0	1	0	0	0	0	0	1	0	0	1	0	0	0	1	0	0
HGNC:28228	LRRC39	leucine rich repeat containing 39	01p21.2	MGC14816|myomasp				127495	ENSG00000122477	uc057iqj.1	AK096892	NM_144620	CCDS766|CCDS58014	Q96DD0	-0.264343	0.406971	-0.287936	0.145308	10.8657	0.36193	9.97871	0.540483	0.420635	-0.218254	-0.0436508	-0.15873	1.06349	0.174603	0.396825	0.238095	0.301587	-0.365079	-0.84127	0.047619	0.301587	-0.428571	-0.206349	-0.492063	-0.174603	-0.269841	0.206349	0.047619	0	8.01123	0.137802	0.291829	-0.299611	0.322957	-0.315175	0.00389105	0.867704	0.245136	-0.377432	0.36965	-0.377432	-0.377432	-1	-0.252918	-0.00389105	-0.626459	-0.377432	-0.626459	0.618677	0.36965	0.867704	0.618677	0.494163	0.191829	0	0	0.00625	0.0275	0.06125	0.13625	9.23122	0.321716	0.433333	-0.4	0.386667	-0.42	1.56	-0.146667	-0.2	0.493333	-0.146667	-0.413333	-1	-0.2	-0.0933333	-0.626667	-0.626667	-0.253333	0.44	-0.253333	0.0666667	1.4	1.19625	0.0809651	0.0981233	0.338338	0.063807	-0.382306	-0.914209	-0.0734584	0.13244	-0.519571	-0.365147	-0.43378	0.13244	-0.176408	0.252547	0.561394	0.709	0.307673	0.230158	0.183082	0.274531	0	0	0	0.0101877	0	0	0	0	0.00536193	0	0	8.39232	0.719403	-0.235821	0.719403	0.337313	-0.140299	-0.426866	-0.283582	0.0507463	-0.61791	-0.808955	-0.426866	0.432836	1.29254	1.29254	0.337313	2.24776	-0.522388	0.146269	-0.363184	-0.426866	-1.01251	0.0477612	-0.394627	7.57672	0.0179104	0	0	0	0	0.00298507	0	0	0	1	0	0	0	1	1	1	0	0	0	0	0	0	0	0	0	0	0	0	0	0	0	0	0	0	0	1	0	0	0	0	0	1	0	0	0	0	0	0	0	0	0
HGNC:26004	LRRC40	leucine rich repeat containing 40	01p31.1	FLJ20331				55631	ENSG00000066557	uc001der.3		NM_017768	CCDS646	Q9H9A6	-0.257606	0.313049	-0.314402	0.258959	11.5309	0.356998	10.8218	0.611562	0.322278	-0.259259	0.147595	-0.210614	1.10503	-0.292427	0.255943	0.149807	0.0613599	-0.398563	-0.716971	0.185185	0.0613599	-0.593145	-0.310116	-0.310116	0.114428	0.0790492	0.238253	0.362078	0	7.11894	0.0466531	-0.15942	0.275362	-0.536232	0.42029	0	-0.304348	0.15942	0.391304	-0.768116	0.15942	0.391304	-0.0724638	-0.0724638	0.391304	1.78261	0.855072	-0.768116	-1	-0.768116	-0.304348	-0.304348	-1	0.387681	0	0	0.0175	0.08875	0.22625	0.33125	9.98299	0.341785	0.361029	-0.493571	0.566766	-0.434224	1.02572	-0.177052	-0.461919	0.740851	-0.0504451	-0.65183	-1	-0.493571	-0.145401	-0.715134	-0.493571	-0.0820969	0.89911	-0.208704	-0.0820969	1.88032	1.04462	-0.318458	0.157539	0.43881	0.0169033	-0.42664	-0.772819	0.0709939	-0.13455	-0.491548	-0.383367	-0.286004	0.254902	-0.177823	0.222448	0.774172	0.694	0.246138	0.178065	0.160204	0.286342	0	0	0	0.0128465	0	0.000338066	0	0	0.00507099	0	0	9.23601	0.38206	-0.0963455	0.966777	0.346622	-0.30897	-0.0609081	-0.282392	-0.229236	-0.388704	-0.627907	-0.468439	0.169435	1.5515	0.860465	0.594684	1.44518	-0.521595	-0.681063	-0.379845	-0.468439	-0.959778	0.0448505	-0.206811	8.26728	0.0215947	0	0.00498339	0	0	0.0249169	0	0.0166113	0	0	0	0	0	1	0	0	0	0	0	0	0	1	0	0	0	0	0	0	0	0	0	0	1	0	0	1	0	0	0	0	0	1	0	1	0	0	0	0	0	0	0
HGNC:16917	LRRC41	leucine rich repeat containing 41	01p34.1-p33	MUF1				10489	ENSG00000132128	uc001cpn.4	AK024051	NM_006369	CCDS533	Q15345	0.0756757	-0.216216	0.22973	-0.0891892	11.5319	0.576351	11.2527	0.823986	-0.230832	0.234932	-0.130791	0.126691	-0.448954	-0.239032	0.207052	-0.488315	0.259533	0.469455	-0.409594	0.600656	-0.0159902	0.744977	0.193932	-0.357114	-0.685117	-0.0159902	0.456335	-0.278393	0.000410004	5.49185	0.0148649	-0.545455	0.727273	-0.545455	0.363636	0	-1	-1	-0.272727	-1	1.18182	1.18182	1.90909	1.18182	-0.272727	0.454545	0.454545	-0.272727	-1	-0.272727	-1	-1	-1	0.440909	0	0.0075	0.0425	0.16	0.2425	0.2425	8.90087	0.161149	-0.111111	0.157233	0.165618	-0.21174	0.274633	-0.396226	-0.127883	-0.396226	0.542977	0.610063	-0.932914	0.811321	-0.731656	-0.32914	0.341719	-0.194969	-0.396226	0.341719	-0.0607966	0.610063	-0.351351	-0.243243	0.167568	-0.459459	0.221622	0.524324	-0.459459	0.589189	-0.0810811	0.654054	0.2	-0.427027	-0.632432	0.027027	0.32973	-0.0702703	0.789	0.340326	0.225637	0.215393	0.279392	0	0	0	0.00506757	0	0.000337838	0	0	0.00337838	0	0	9.66711	0.182266	0.221675	0.484401	-0.369458	-0.349754	0.16913	0.00492611	-0.270936	0.753695	-0.684729	-0.29064	0.261084	-0.330049	-0.0147783	0.221675	0.970443	-0.211823	-0.0541872	-0.133005	0.00492611	1.75397	0.0628079	-0.155049	20.6351	0.0135468	0.00123153	0	0	0	0.0160099	0	0.00985222	0	1	0	0	0	1	0	0	0	0	0	0	0	1	0	0	1	0	0	0	0	0	0	0	1	0	0	1	0	0	0	0	1	1	1	1	0	0	0	0	0	0	0
HGNC:28792	LRRC42	leucine rich repeat containing 42	01p32.3	MGC8974				115353	ENSG00000116212	uc001cwk.3	AK075201	NM_052940	CCDS585	Q9Y546	-0.0146893	0.0350282	0.00112994	-0.0214689	10.7903	0.49661	10.3309	0.727119	0.100233	-0.0551671	-0.039627	-0.00543901	0.243201	-0.129759	0.466977	-0.030303	0.0940171	0.0691531	-0.701632	0.392385	0.491841	-0.154623	-0.030303	-0.154623	-0.602176	-0.0800311	0.0691531	0.044289	0	7.90087	0.134463	-0.596639	0.831933	-0.411765	0.176471	0	-0.731092	-0.327731	0.0756303	-1	-0.596639	2.63025	1.01681	-0.327731	-0.596639	1.28571	0.0756303	-0.596639	-0.865546	0.210084	-0.0588235	-0.327731	-1	0.406723	0	0.0225	0.06	0.17875	0.30375	0.4175	7.94251	0.138418	0.306122	-0.510204	0.453061	-0.24898	1.0898	-0.477551	0.306122	0.436735	-0.608163	-0.477551	-1	-0.216327	-0.346939	-0.477551	-0.346939	-0.477551	0.828571	-0.346939	0.697959	1.35102	0.247458	-0.20452	0.319774	-0.0779661	-0.0418079	0.319774	-0.511864	0.247458	0.283616	-0.0237288	-0.0418079	-0.132203	-0.493785	-0.114124	0.0124294	0.19322	0.801	0.346847	0.235345	0.2147	0.341808	0	0	0	0.00677966	0	0.000564972	0	0	0.00451977	0	0	8.74483	0.046729	0.345794	0.320872	-0.252336	-0.252336	-0.0529595	-0.327103	-0.252336	-0.0280374	-0.102804	0.046729	0.121495	0.271028	1.61682	0.64486	1.76636	-0.0280374	-0.551402	-0.401869	-0.214953	0.195618	0.0771028	-0.49486	4.95402	0.00700935	0.00233645	0.00233645	0	0	0.00934579	0.0046729	0.0420561	0	0	0	0	0	1	0	0	0	0	0	0	0	0	0	0	0	0	0	0	0	0	0	0	1	0	0	0	0	0	0	0	0	1	0	1	0	0	0	0	0	0	0
HGNC:28562	LRRC43	leucine rich repeat containing 43	12q24.31	MGC35140				254050	ENSG00000158113	uc009zxm.4	AK124107	NM_152759	CCDS45001	Q8N309	0.162358	-0.0527404	0.127198	-0.236815	10.9181	0.572389	10.4686	0.732161	-0.0960452	0.146893	-0.242938	0.19209	-0.186441	-0.118644	0.536723	-0.570621	0.129944	0.581921	-0.186441	0.039548	0.265537	-0.00564972	0.423729	-0.20904	-0.638418	0.152542	0.288136	-0.502825	0.000706215	8.87652	0.242503	-0.0447761	0.1258	-0.181237	0.100213	0	-0.113006	0.159915	0.0234542	-0.522388	-0.113006	0.228145	-0.522388	0.569296	0.773987	0.228145	0.296375	-0.522388	-0.522388	0.228145	0.228145	-0.454158	-1	0.315565	0	0	0.045	0.125	0.14875	0.2575	5.64386	0.0253361	1.12245	-0.428571	-0.591837	-0.102041	6.18367	-1	-0.346939	-1	0.306122	-0.346939	-0.346939	-1	-1	0.306122	0.306122	-0.346939	-1	-1	0.306122	-0.346939	0.207859	-0.338159	0.323681	-0.387797	-0.106515	0.62151	-0.305067	0.389866	0.406412	0.224405	0.323681	-0.172699	-0.75181	-0.089969	0.174767	-0.536711	0.826	0.278195	0.218333	0.192833	0.395036	0	0	0	0.000517063	0	0	0	0	0.00620476	0	0	9.35975	-0.317073	-0.219512	0.495935	-0.186992	0.390244	-0.203252	0.121951	-0.146341	-0.097561	-0.317073	-0.463415	-0.268293	-0.0243902	1.04878	0.414634	2.46341	-0.560976	-0.219512	-0.430894	-0.0731707	-1.83209	0.0579268	-0.241159	3.16846	0.0243902	0.00457317	0	0	0	0	0	0	0	1	0	0	0	1	0	1	0	0	0	1	0	0	0	0	0	0	0	0	0	0	0	0	0	0	0	1	0	0	0	0	0	1	0	0	0	0	0	0	0	0	0
HGNC:28302	LRRC45	leucine rich repeat containing 45	17q25.3	MGC20806				201255	ENSG00000169683	uc002kde.4	BC014109	NM_144999	CCDS11797	Q96CN5	0.430135	-0.172565	0.205399	-0.46297	11.421	0.658884	10.9758	0.734404	-0.107799	0.154496	-0.483358	0.436662	-0.33234	-0.28465	0.844014	-0.729757	0.224044	0.4307	-0.268753	0.0809737	0.605564	0.955291	0.907601	-0.682067	-0.872827	-0.33234	0.224044	-0.777447	0.000496771	8.42206	0.124772	-0.578947	0.54386	-0.426901	0.461988	0	-0.812865	-0.157895	-0.345029	-0.719298	-0.345029	0.964912	1.15205	0.684211	-0.438596	1.33918	1.43275	-0.625731	-1	-0.345029	-0.251462	-0.625731	-1	0.543275	0.00375	0.07875	0.1725	0.255	0.325	0.49875	8.59619	0.140825	-0.150259	0.170984	-0.388601	0.367876	1.07254	-0.336788	-0.585492	-0.834197	-0.585492	0.740933	0.740933	-0.170984	-0.253886	0.57513	1.48705	-0.170984	-0.751295	-0.336788	-0.336788	-0.253886	-0.18278	-0.334549	0.622765	-0.801532	0.144108	0.50602	0.132433	0.109084	0.237505	0.91463	0.926304	-0.346224	-0.883254	-0.346224	0.0273623	-0.731485	0.845	0.385953	0.290466	0.26778	0.375775	0	0	0	0.00583729	0	0	0	0	0.00620212	0	0	9.39017	0.337313	-0.570149	0.767164	-0.649751	-0.379104	-0.331343	-0.808955	-0.426866	0.862687	-0.904478	-0.522388	2.05672	0.146269	0.576119	0.0985075	3.01194	-0.522388	-0.61791	0.0507463	-0.355224	-1.0545	0.0223881	-0.630896	15.4166	0.00149254	0	0	0	0	0.0164179	0	0	0	0	0	0	0	1	1	0	0	0	0	0	0	0	0	0	0	0	0	0	0	0	0	0	1	0	0	0	0	0	0	0	0	1	0	0	0	0	0	0	0	0	0
HGNC:25047	LRRC46	leucine rich repeat containing 46	17q21.32	MGC16309				90506	ENSG00000141294	uc002ima.3		NM_033413	CCDS11518	Q96FV0	-0.0546956	-0.0629515	0.304438	-0.186791	10.9211	0.562436	9.91737	0.498452	-0.0269151	0.188406	-0.275362	0.113872	-0.0393375	-0.138716	0.291925	-0.337474	0.358178	0.590062	-0.668737	0.954451	0.52381	0.15942	0.590062	-0.469979	-0.834369	-0.337474	-0.10559	-0.536232	0	8.50779	0.187307	-0.283747	0.619835	0.0798898	-0.415978	0	-0.294766	0.0578512	-0.118457	-0.735537	0.410468	1.38017	-0.294766	1.1157	-0.823691	0.0578512	-0.559229	-0.735537	-0.471074	0.85124	-0.38292	0.498623	-1	0.154545	0	0	0	0	0.015	0.13125	9.25267	0.314241	0.0114943	0.300493	-0.205255	-0.106732	0.208539	0.208539	0.681445	-0.527094	0.103448	0.996716	-0.684729	0.366174	-0.159278	0.0509031	-0.106732	-0.369458	-0.684729	0.366174	-0.159278	-0.316913	0.0237358	-0.240454	0.337461	-0.504644	0.436533	1.03096	-0.752322	0.370485	0.0732714	0.139319	0.122807	-0.620227	-0.653251	0.403509	0.122807	-0.306502	0.825	0.347974	0.342006	0.281332	0.266254	0	0	0	0.00670795	0	0	0	0	0.00412797	0	0	8.33092	-0.00311526	-0.102804	0.528557	-0.202492	-0.501558	-0.0363448	0.0965732	0.0965732	-0.00311526	-0.800623	-0.401869	0.894081	0.0965732	0.395639	0.395639	2.38941	-0.401869	-0.601246	-0.435099	0.046729	-2.13922	0.0404984	-0.477882	23.4312	0.0280374	0	0	0	0	0.00311526	0	0	0	0	0	0	0	1	1	0	0	0	0	1	0	0	0	0	0	0	0	0	0	0	0	0	1	0	0	0	0	0	0	0	0	1	0	0	0	0	0	0	0	0	0
HGNC:29207	LRRC47	leucine rich repeat containing 47	01p36.32	KIAA1185|RP1-286D6.3				57470	ENSG00000130764	uc001akx.2	AB033011	NM_020710	CCDS51	Q8N1G4	0.224944	-0.138827	0.0794358	-0.165553	11.3961	0.576095	10.7756	0.650334	-0.200913	0.200913	-0.353881	0.353881	0.00456621	-0.415525	0.150685	-0.780822	-0.0684932	0.625571	-0.0684932	0.205479	0.369863	0.954338	0.716895	-0.39726	-0.872146	-0.251142	0.388128	-0.561644	0.000570776	4.85798	0.0103935	-0.571429	0.285714	-0.428571	0.714286	0	-1	-1	0.142857	-1	0.142857	0.142857	0.142857	1.28571	0.142857	2.42857	1.28571	0.142857	-1	-1	-1	-1	-1	0.410714	0	0.0425	0.14375	0.14375	0.14375	0.14375	9.83763	0.339272	-0.00656455	-0.159737	0.203501	-0.0371991	0.365427	-0.229759	-0.124726	0.155361	0.0853392	-0.0196937	-0.61488	-0.26477	-0.229759	-0.229759	0.0503282	0.365427	-0.439825	0.0153173	0.435449	0.680525	0.116555	-0.358575	0.0571641	-0.465479	-0.0141054	0.401633	-0.25167	0.0571641	0.164068	0.567929	0.496659	-0.132888	-0.7268	-0.168523	0.389755	-0.144766	0.79		0.164804	0.148034	0.352635	0	0	0	0.00965108	0	0.00185598	0	0	0.00259837	0	0	9.18982	-0.341338	-0.61578	0.71984	-0.634077	0.0428816	-0.323042	0.234991	-0.368782	0.317324	-0.560892	-0.506003	0.207547	-0.0120069	0.866209	0.536878	1.68954	-0.451115	-0.890223	-0.121784	0.317324	1.54755	0.0274443	-0.396055	10.9954	0.0188679	0	0.00171527	0	0	0.025729	0	0.00686106	0	0	0	0	0	1	1	1	0	0	0	0	0	0	0	0	0	0	0	1	0	0	0	0	1	0	0	1	0	0	0	0	0	1	0	0	0	0	0	0	0	0	0
HGNC:25965	LRRC49	leucine rich repeat containing 49	15q23	FLJ20156				54839	ENSG00000137821	uc002asw.5		NM_017691	CCDS32282|CCDS55971|CCDS58376|CCDS61694|CCDS86472	Q8IUZ0	-0.1785	0.288653	-0.205043	0.0948905	11.5579	0.404114	11.0098	0.683809	0.350801	-0.221737	0.0926735	-0.221737	1.03396	-0.00630762	0.00921883	0.366327	0.211063	-0.51868	-0.689471	0.117904	0.288695	-0.441048	-0.285784	-0.394469	-0.146046	0.0713246	0.0247453	0.350801	0	8.82337	0.149967	-0.115044	0.0619469	-0.079646	0.132743	0.00442478	-0.00884956	-0.221239	0.132743	-0.292035	-0.362832	0.274336	-0.150442	0.699115	0.20354	-0.292035	0.769912	-0.079646	-0.504425	0.274336	-0.292035	-0.221239	0.274336	0.390929	0	0.0175	0.02125	0.14125	0.16875	0.2375	8.97154	0.166224	0.397206	-0.377246	0.261477	-0.281437	1.2994	-0.105788	0.40519	0.469062	-0.105788	-0.552894	-0.936128	-0.0419162	-0.297405	-0.489022	-0.489022	-0.169661	0.149701	-0.233533	0.213573	0.852295	0.985401	-0.118779	0.00862641	0.210352	0.0829463	-0.362973	-0.649635	0.167883	0.231586	-0.352356	-0.161248	-0.331121	-0.0975448	-0.0444592	-0.0126078	0.433311	0.707	0.227623	0.144236	0.133868	0.281685	0	0	0	0.00729927	0	0.000995355	0	0	0.00530856	0	0	9.42417	0.212828	0.212828	0.461613	0.461613	-0.206997	-0.0981535	-0.580175	-0.230321	-0.440233	-0.300292	-0.300292	0.865889	1.5656	1.28571	0.819242	1.19242	-0.580175	-0.533528	-0.393586	-0.393586	0.942566	0.0670554	-0.44621	9.5331	0.0102041	0	0	0	0	0.00874636	0	0.00437318	0	1	0	0	0	1	1	0	0	0	0	1	0	0	0	0	0	0	0	0	0	0	0	0	0	0	0	0	0	0	0	0	0	1	0	1	0	0	0	0	0	0	0
HGNC:32156	LRRC52	leucine rich repeat containing 52	01q24.1	FLJ25811				440699	ENSG00000162763	uc001gde.3	AK098677	NM_001005214	CCDS30930	Q8N7C0	-0.0862222	-0.0577778	0.162667	-0.0186667	10.137	0.519111	9.88111	0.837333	-0.07431	0.171975	-0.0233546	-0.07431	-0.0488323	0.0870488	-0.0828025	-0.252654	0.324841	0.528662	-0.524416	0.562633	-0.0828025	-0.218684	0.121019	-0.116773	-0.490446	0.0870488	0.18896	-0.0828025	0	5.83289	0.0497778	0	-0.357143	-0.214286	0.571429	0	-0.428571	-1	1.85714	-1	-0.428571	-0.428571	-1	0.142857	1.28571	0.714286	0.142857	0.142857	-0.428571	-0.428571	0.714286	-0.428571	-1	0.219643	0	0.0025	0.06125	0.07875	0.15375	0.15375	7	0.112889	0.0393701	0.322835	0.102362	-0.464567	0.511811	-0.496063	-0.496063	-0.244094	0.259843	1.26772	-1	0.259843	0.259843	0.00787402	-0.496063	-0.496063	-0.244094	1.01575	-1	0.76378	-0.118222	0.251556	-0.00444444	-0.260444	0.223111	0.536	-0.630222	0.422222	-0.00444444	-0.203556	-0.00444444	-0.288889	-0.431111	0.166222	0.422222	-0.0897778	0.795	0.323551	0.190122	0.158538	0.362667	0	0	0	0.0142222	0.000888889	0.000888889	0	0.000888889	0.00177778	0	0	8.29462	0.226837	0.942492	0.635783	0.158679	-0.182109	-0.182109	-0.284345	0.329073	-0.233227	-0.0798722	-0.182109	0.124601	1.04473	-0.284345	0.533546	0.329073	0.124601	-0.182109	-0.556976	-0.13099	-1.56207	0.102236	0.145048	-1.11374	0.0191693								0	0	0	0	0	1	0	0	0	0	1	1	0	0	0	0	0	1	0	0	0	0	0	0	0	0	0	1	0	0	0	0	0	1	0	1	1	0	1	0	1	0	0
HGNC:32324	LRRC55	leucine rich repeat containing 55	11q12.1	FLJ45686				219527	ENSG00000183908	uc001njl.3		NM_001005210	CCDS31539	Q6ZSA7	-0.0763315	0.039031	0.030571	0.00672948	12.3449	0.48856	9.81057	0.172467	-0.273133	0.35563	-0.183946	0.101449	-0.464883	-0.179487	-0.143813	-0.429208	0.462653	1.06912	-0.464883	0.712375	-0.143813	0.534002	0.498328	-0.429208	-0.857302	-0.35786	0.462653	-0.286511	0.00111483	6.14975	0.013459	-0.257143	0.428571	-0.0285714	-0.142857	0	-1	0.371429	0.828571	-0.542857	-0.0857143	0.828571	-1	1.28571	-0.542857	0.371429	-0.0857143	-1	-0.542857	0.371429	0.371429	-0.0857143	4.48571	0.81	0	0	0.06625	0.1475	0.27375	0.4325	12.0481	0.814074	0.110061	-0.0448748	0.047709	-0.112896	0.299953	-0.130846	0.269721	-0.130846	0.473784	0.0429854	-0.901748	0.148795	-0.0628248	-0.161077	-0.0174776	-0.206424	-0.138403	0.126122	0.194143	0.194143	0.125937	-0.120169	0.205922	-0.163238	0.452028	0.199769	-0.821573	0.193617	-0.0771006	-0.0032686	0.0336474	-0.255528	-0.243222	0.144395	0.273601	0.0521054	0.837	0.328481	0.242339	0.181445	0	0	0	0	0.00288406	0.000192271	0	0	0.000192271	0.000384541	0	0	8.224	0.932886	0.288591	0.753915	-0.355705	-0.14094	-0.284116	0.127517	-0.248322	0.234899	-0.463087	0.395973	0.181208	0.288591	-0.57047	0.503356	0.610738	0.288591	0.288591	-0.498881	0.0201342	-1.45184	0.0771812	0.117114	8.83255	0.0201342								0	0	0	0	0	1	0	1	0	0	1	1	0	1	0	0	0	0	0	0	0	0	0	0	0	0	0	0	0	0	0	0	0	1	0	0	1	0	0	0	1	0	0
HGNC:25430	LRRC56	leucine rich repeat containing 56	11p15.5	FLJ00101|DKFZp761L1518				115399	ENSG00000161328	uc010qvz.3		NM_198075	CCDS7700	Q8IYG6	0.293654	-0.251345	0.313733	-0.356042	11.446	0.651847	10.6707	0.58408	-0.287907	0.404543	-0.391037	0.274401	-0.567833	-0.0178023	0.276857	-0.764273	0.335789	1.33763	-0.430325	0.335789	-0.15531	0.610804	0.964395	-0.548189	-0.862492	-0.273174	0.512584	-0.764273	0	8.98299	0.181068	-0.120792	0.20396	-0.310891	0.227723	0.0039604	-0.429703	0.0772277	0.20396	-0.493069	0.520792	0.394059	-0.366337	0.0138614	0.0772277	0.584158	0.774257	-0.112871	-0.556436	0.0138614	-0.112871	-0.619802	-0.239604	0.401584	0	0.0125	0.0225	0.0625	0.16	0.26875	9.35755	0.234851	-0.261069	0.172519	-0.303817	0.392366	-0.316031	-0.0717557	0.270229	-0.658015	-0.0717557	1.00305	-0.364885	-0.0717557	-0.41374	0.416794	1.68702	-0.316031	-0.560305	-0.462595	0.172519	-0.267176	-0.449265	-0.139477	0.22768	-0.690212	0.330943	1.06526	-0.391897	0.22768	-0.0821083	0.548942	1.05378	-0.357476	-0.770527	-0.196845	0.296522	-0.678738	0.847	0.318369	0.296371	0.251107	0.41592	0	0	0	0.00501972	0	0.000358551	0	0	0.00501972	0	0	9.08481	-0.645756	-0.822878	0.515375	-0.803198	-0.114391	-0.0356704	1.00738	-0.498155	0.239852	-0.586716	-0.173432	0.594096	-0.232472	-0.291513	0.594096	0.948339	-0.409594	0.0627306	-0.0159902	0.357934	1.04535	0.0350554	-0.565129	19.455	0.0184502	0	0	0	0	0.0129151	0	0	0	0	0	0	0	1	0	0	0	0	0	1	0	0	0	0	0	0	0	0	0	0	0	0	0	0	0	1	0	0	0	0	0	1	0	0	0	0	0	0	0	0	0
HGNC:26719	LRRC57	leucine rich repeat containing 57	15q15.2	FLJ36812				255252	ENSG00000180979	uc001zqd.3	AK094891	NM_153260	CCDS10089	Q8N9N7	-0.0473836	0.135558	-0.139679	0.0515039	11.2456	0.453234	9.49386	0.296663	0.144444	0.0388889	-0.0888889	-0.0944444	0.733333	-0.0666667	0.377778	-0.377778	-0.244444	0.0222222	-0.6	0.555556	0.466667	0.333333	-0.422222	-0.6	-0.466667	0.288889	0.111111	-0.111111	0.00138889	7.07682	0.0552122	-0.432836	0.253731	-0.373134	0.552239	0	-0.761194	-0.522388	-0.522388	-0.761194	-0.283582	0.19403	0.432836	0.19403	0.432836	2.10448	1.14925	-0.283582	-0.283582	-0.522388	-0.0447761	-0.761194	-1	0.447015	0	0.06	0.06875	0.175	0.235	0.425	10.6202	0.648125	0.179911	-0.254927	0.151939	-0.0769231	0.627463	-0.349015	0.200254	0.159568	0.0375079	-0.369358	-0.87794	0.383344	-0.0235219	-0.206612	0.139224	-0.0438652	0.139224	-0.287985	0.0578512	0.403687	0.437165	-0.0374948	0.3185	-0.116605	0.0679852	-0.26164	-0.564895	0.226205	0.16028	-0.26164	-0.0243098	-0.28801	-0.18253	-0.0243098	0.305315	0.23939	0.737	0.331036	0.267858	0.2046	0.252987	0	0	0	0.0065925	0	0.00164813	0	0	0.00247219	0	0	7.90689	0.0711297	-0.0627615	1.09763	0.249651	-0.464435	-0.0181311	-0.330544	-0.196653	-0.39749	-0.732218	-0.598326	0.740586	1.41004	1.54393	0.205021	1.14226	-0.196653	-1	-0.553696	-0.330544	1.70294	0.0376569	-0.166109	1.48577	0.0251046	0	0	0	0	0.0292887	0	0.0251046	0	0	0	0	0	1	0	0	0	0	0	0	0	0	0	0	0	0	0	1	0	1	0	0	0	0	0	0	0	0	0	0	0	1	0	1	0	0	0	0	0	0	0
HGNC:28817	LRRC59	leucine rich repeat containing 59	17q21.33	PRO1855|FLJ21675				55379	ENSG00000108829	uc002iqt.4	AK025328	NM_018509	CCDS11566	Q96AG4	0.0514831	0.0255711	-0.00579611	-0.0712581	11.5187	0.511422	9.85331	0.315036	0	0.0735931	-0.320346	0.246753	0.108225	-0.238095	0.904762	-0.65368	0.177489	0.281385	-0.411255	0.177489	0.212121	0.52381	0.385281	-0.341991	-0.619048	-0.203463	0.316017	-0.619048	0	7.88874	0.0804637	-0.423729	0.186441	-0.389831	0.627119	0	-0.457627	-0.457627	-0.186441	-0.864407	-0.0508475	0.355932	0.762712	-0.0508475	-0.186441	0.627119	2.11864	0.355932	-0.864407	-0.0508475	-0.59322	-0.59322	-1	0.466949	0	0.04125	0.1175	0.1925	0.24	0.34125	10.7928	0.604501	0.0987028	-0.072758	0.100959	-0.126904	0.20925	0.0468133	0.263395	0.0107163	0.100959	-0.0434292	-0.855612	0.245347	-0.115623	-0.169769	-0.0795262	-0.169769	0.0468133	0.137056	0.191201	0.173153	0.178316	-0.236277	0.265598	-0.225367	0.32015	-0.0726219	-0.498125	0.385612	0.211047	0.0801227	0.276509	-0.312649	-0.498125	0.0473917	0.112854	-0.0398909	0.821		0.362712	0.285975	0.268667	0	0	0	0.00647801	0	0.00204569	0	0	0.00238663	0	0	8.26679	-0.583062	-0.583062	0.737242	-0.791531	-0.0618893	-0.548317	-0.270358	-0.42671	0.302932	-0.791531	-0.478827	1.29316	0.459283	2.85668	0.876221	1.50163	-0.270358	-0.374593	-0.200869	-0.374593	2.61005	0.029316	-0.751792	14.0834	0.00977199	0.0162866	0.00325733	0	0	0.019544	0	0.0456026	0	0	0	0	0	1	1	1	0	0	0	0	0	1	0	0	0	0	0	1	0	0	0	0	1	0	0	0	0	0	0	0	0	1	0	0	0	0	1	0	1	0	0
HGNC:21704	LRRC61	leucine rich repeat containing 61	07q36.1	MGC3036|FLJ31392|HSPC295				65999	ENSG00000127399	uc003wgx.4	BC001354	NM_023942	CCDS5901	Q9BV99	0.233831	-0.310116	0.357656	-0.281371	10.8218	0.647872	9.60918	0.431177	-0.338462	0.353846	-0.292308	0.276923	-0.630769	-0.138462	0.230769	-0.876923	-0.0974359	0.846154	-0.261538	0.6	0.271795	1.01026	0.476923	-0.261538	-0.835897	0.025641	0.271795	-0.630769	0	8.9629	0.27529	-0.389558	0.389558	-0.461847	0.461847	0	-0.678715	-0.293173	0.0923695	-0.935743	0.156627	0.73494	0.477912	-0.0361446	-0.0361446	1.31325	1.31325	-0.678715	-0.742972	-0.100402	-0.100402	-0.550201	-1	0.51747	0	0	0.01	0.05875	0.14625	0.2525	9.05528	0.293532	-0.193974	0.333333	-0.0960452	-0.0433145	-0.0960452	-0.3371	-0.0357815	-0.698682	0.265537	0.928437	-0.758945	0.566855	-0.0357815	0.747646	-0.0357815	-0.3371	-0.578154	0.3258	0.145009	-0.0960452	-0.522388	-0.168601	0.291321	-0.646213	0.255943	1.05196	-0.310116	0.715865	-0.451631	0.627418	0.751244	-0.327805	-0.716971	-0.380873	0.538972	-0.716971	0.83	0.365843	0.453315	0.313767	0.354339	0	0	0	0.00552792	0	0.000552792	0	0	0.00110558	0	0	8.02237	-0.752896	-0.382239	1.01802	-0.58816	-0.505792	0.0707851	0.173745	-0.444015	0.359073	-0.505792	-0.876448	0.72973	0.111969	-0.505792	0.359073	1.34749	0.111969	0.482625	-0.341055	0.359073	-2.30975	0.0579151	-0.127027	11.6128	0.015444	0	0	0	0	0.00772201	0	0.003861	0	0	0	0	0	1	0	0	0	0	0	1	0	0	0	0	0	0	0	0	0	0	0	0	0	0	0	1	0	0	0	0	0	1	0	0	0	0	0	0	0	0	0
HGNC:34299	LRRC66	leucine rich repeat containing 66	04q12					339977	ENSG00000188993	uc003gzi.4	BC040414	NM_001024611	CCDS43229	Q68CR7	-0.0824289	0.243767	-0.119977	-0.0413611	11.7356	0.449399	11.3685	0.775301	0.165342	-0.0480515	-0.0677261	-0.0495649	0.392357	-0.0798335	0.33182	-0.0556186	0.477109	-0.0314037	-0.733636	0.101778	0.259175	-0.116156	-0.0071888	-0.297768	-0.406735	0.0291336	0.174423	-0.0435112	0	3.80735	0.00381344	0.538462	-0.384615	-0.0769231	-0.0769231	0	1.46154	-1	-1	-1	1.46154	-1	1.46154	-1	-1	-1	1.46154	-1	1.46154	-1	-1	1.46154	-1	0	0	0	0	0	0	0	9.55842	0.220886	0.513944	-0.367862	0.0517928	-0.197875	1.29482	-0.192563	0.232404	0.189907	0.487384	-0.74502	-1	-0.0225764	0.784861	-0.61753	0.0199203	-0.702523	-0.0225764	-0.10757	-0.320053	0.699867	0.717806	-0.0519214	0.314168	0.0419478	0.389264	-0.155177	-0.75594	0.013787	0.192138	-0.202112	-0.0613083	-0.295981	-0.380463	-0.0425345	0.210912	0.0607216	0.768	0.2196	0.186773	0.178991	0.353769	0	0	0	0.00586682	0	0	0.000293341	0	0.00146671	0	0	9.783	-0.2	0.2	0.0424242	-0.00606061	-0.236364	0.272727	-0.0545455	-0.163636	0	-0.418182	-0.0181818	0.418182	0.490909	0.818182	1.07273	0.927273	-0.381818	0.0909091	-0.454545	-0.109091	-0.992004	0.0727273	-0.522386	10.0027	0.0193182	0.00227273	0	0	0	0.0113636	0	0	0	0	0	0	0	1	0	0	0	0	0	0	0	0	0	0	0	1	0	0	0	0	0	0	1	0	0	1	0	0	0	0	0	1	0	0	0	0	0	0	1	0	0
HGNC:34303	LRRC69	leucine rich repeat containing 69	08q21.3					100130742	ENSG00000214954	uc010mal.2	AK130865	NM_001129890	CCDS87619	Q6ZNQ3	-0.250189	0.309146	-0.204837	0.145881	10.3707	0.386243	10.0293	0.789116	0.32567	-0.233716	0.10728	-0.199234	0.83908	-0.172414	0.164751	0.318008	0.1341	-0.386973	-0.785441	0.195402	0.532567	-0.448276	-0.32567	-0.356322	-0.0498084	-0.0191571	-0.0498084	0.409962	0	5.45943	0.0325019	-0.162791	-0.0697674	0.767442	-0.534884	0	1.23256	-1	-1	-1	-1	0.488372	-1	1.23256	-0.255814	-1	-1	0.488372	0.488372	1.23256	-0.255814	1.97674	-1	0.0488372	0	0.0025	0.0075	0.02625	0.02625	0.02625	7.88874	0.178382	0.322034	-0.101695	0.20339	-0.423729	1.30508	-0.186441	-0.322034	0.491525	0.491525	-0.322034	-0.864407	0.491525	-0.59322	-0.0508475	-0.728814	-0.186441	0.0847458	-0.0508475	0.0847458	0.355932	0.934996	-0.201814	0.0400605	0.306122	0.160998	-0.346939	-0.8065	0.281935	0.306122	-0.395314	-0.419501	-0.298564	-0.00831444	0.015873	-0.0325019	0.451247	0.71	0.318393	0.247586	0.201457	0.270597	0	0	0	0.0136054	0	0	0	0	0.00604686	0	0	8.44294	0.475504	0.198847	0.84438	0.598463	-0.262248	-0.508165	-0.0778098	-0.262248	-0.538905	-0.262248	-0.815562	1.12104	1.76657	1.30548	-0.262248	0.936599	0.198847	-0.446686	-0.600384	-0.262248	1.8858	0.0691643	-0.0305476	6.7764	0.00864553	0	0	0	0	0.00288184	0	0.00288184	0	1	0	0	0	1	0	0	0	0	0	0	0	0	0	0	0	0	0	0	0	0	0	0	0	0	0	1	0	0	0	0	0	1	0	0	0	0	0	0	0	0	0
HGNC:26556	LRRC71	leucine rich repeat containing 71	01q23.1	FLJ32884	C1orf92			149499	ENSG00000160838	uc001fqm.3	BC033790	NM_144702	CCDS44249	Q8N4P6	0.17446	-0.0648567	0.206637	-0.316239	10.9586	0.595274	10.7151	0.844646	-0.0714286	0.195238	-0.32619	0.202381	0.0857143	-0.2	0.238095	-0.6	0.466667	0.466667	-0.238095	0.104762	0.142857	0.447619	0.619048	-0.295238	-0.790476	0.047619	0.0857143	-0.580952	0	7.43463	0.0864756	-0.209302	0.372093	-0.372093	0.209302	0	-0.813953	0.488372	1.23256	-0.44186	-0.627907	1.7907	0.674419	-0.813953	-0.0697674	-0.255814	0.116279	-0.627907	-0.627907	-0.0697674	0.302326	-0.44186	-1	0.313372	0	0.05	0.1075	0.1075	0.17375	0.22875	7.10852	0.0688788	0.19708	0.138686	-0.124088	-0.211679	1.56934	-0.0656934	-0.0656934	-0.766423	-0.532847	1.33577	-1	0.40146	-0.532847	-0.532847	0.167883	-0.766423	0.167883	0.167883	0.868613	-0.532847	0.110106	-0.0668678	0.206637	-0.46908	0.0296631	0.624937	-0.00251383	0.222725	0.303167	0.190548	0.576672	-0.276018	-0.742584	0.0296631	-0.195576	-0.549522	0.811	0.275214	0.187764	0.164745	0.364505	0	0	0	0.00553042	0	0.000502765	0	0	0.00754148	0	0	9.12928	-0.0840787	-0.141324	0.297555	-0.198569	-0.112701	-0.0459153	0.059034	-0.0840787	0.059034	-0.542039	-0.427549	0.259392	0.0304114	1.86225	0.144902	1.69052	-0.542039	-0.313059	-0.370304	0.0876565	2.29865	0.0518784	-0.493202	9.38819	0.0143113	0.00178891	0	0	0	0.0161002	0	0	0	1	0	0	0	1	0	0	0	0	0	0	0	0	0	0	0	0	0	0	0	0	0	0	0	0	0	1	0	0	0	0	0	1	0	0	0	0	0	0	0	0	0
HGNC:42972	LRRC72	leucine rich repeat containing 72	07p21.1					100506049	ENSG00000205858	uc022aaf.2		NM_001195280	CCDS56464	A6NJI9	-0.154749	0.267876	-0.120598	0.00747065	9.87344	0.431163	9.75656	0.922092	0.333333	-0.166667	0.0185185	-0.185185	0.962963	-0.037037	0.148148	0.37037	0.296296	-0.148148	-0.740741	-0.037037	0.111111	-0.296296	-0.259259	-0.37037	-0.148148	-0.222222	0.185185	0.185185	0	6.20945	0.0779082	-0.506849	0.424658	-0.123288	0.205479	0	-0.561644	-0.561644	-1	0.315068	-0.561644	1.63014	-0.561644	0.753425	-0.561644	0.753425	1.19178	0.315068	-0.561644	-0.123288	0.315068	-1	-1	0.393151	0	0.04125	0.04625	0.08625	0.355	0.35875	0	0																					0.844184	-0.0779082	0.058698	0.366062	0.229456	-0.00960512	-0.726788	0.0245464	0.058698	-0.214514	-0.146211	-0.316969	-0.180363	-0.214514	0.195304	0.0928495	0.713	0.205042	0.180026	0.138659	0.338314	0	0	0	0.0117396	0	0	0	0	0.00960512	0	0	8.16993	0.560976	0.226481	0.449477	0.0406504	-0.0522648	-0.405343	-0.33101	0.0592334	-0.219512	0.114983	0.226481	0.00348432	0.783972	1.11847	0.672474	1.22997	-0.554007	0.114983	-0.219512	-0.554007	1.91498	0.0905923	-0.410801	16.2383	0.010453	0	0	0	0	0.00348432	0	0	0	0	0	0	0	1	0	0	0	0	0	1	0	0	0	0	0	0	0	0	0	0	0	0	0	0	0	0	0	0	0	0	0	1	1	0	0	0	0	0	0	0	0
HGNC:21375	LRRC73	leucine rich repeat containing 73	06p21.1	dJ337H4.2	C6orf154			221424	ENSG00000204052	uc003ovk.3		NM_001012974	CCDS34456	Q5JTD7	0.232133	-0.295291	0.444875	-0.381717	10.8186	0.669252	9.89482	0.52687	-0.276551	0.303891	-0.276551	0.249211	-0.461619	-0.293375	0.0767613	-0.629863	0.245005	0.917981	-0.192429	0.547844	0.0767613	0.413249	0.716088	-0.427971	-0.798107	-0.125131	0.615142	-0.697161	0	9.1267	0.309141	-0.512545	0.913978	-0.655914	0.25448	0	-0.655914	-0.0824373	-0.0824373	-0.942652	-0.369176	2.67025	1.23656	-0.0824373	-0.483871	1.69534	0.433692	-0.655914	-0.827957	-0.426523	-0.598566	-0.885305	-1	0.451971	0	0.1125	0.145	0.20625	0.36875	0.45	8.21432	0.163989	0.0540541	0.0135135	-0.202703	0.135135	0.945946	-0.135135	-0.567568	-0.459459	0.513514	-0.027027	-1	0.513514	-0.027027	0.297297	1.27027	-0.567568	-0.783784	-0.027027	0.405405	-0.351351	-0.450416	-0.326316	0.0814404	-0.556787	0.099169	1.32244	-0.00720222	0.258726	0.0105263	1.05651	0.595568	-0.539058	-0.769529	-0.166759	0.0637119	-0.680886	0.824	0.367421	0.289021	0.225276	0.300831	0	0	0	0.00886427	0	0.000554017	0	0	0.0033241	0	0	8.30834	0.620253	-0.797468	0.78903	-0.189873	-0.189873	0.0801688	-0.189873	-0.341772	0.620253	-0.797468	-0.493671	0.316456	0.21519	-0.594937	0.721519	1.12658	-0.189873	-0.392405	-0.35865	0.417722	-2.27252	0.0221519	0.0208861	2.76804	0.0189873	0	0	0	0	0.0189873	0	0	0	0	0	0	0	1	0	1	0	0	0	0	0	0	0	0	0	0	0	0	0	0	0	0	0	0	0	0	0	0	0	0	0	1	0	0	0	0	0	0	0	0	0
HGNC:23346	LRRC74A	leucine rich repeat containing 74A	14q24.3		C14orf166B|LRRC74			145497	ENSG00000100565		AK058106	NM_194287	CCDS9853	Q0VAA2	0.0934256	0.0980392	-0.0472895	-0.144175	10.7607	0.511534	10.5196	0.846021	0.112474	-0.0347648	-0.124744	0.0470348	0.461486	-0.105658	0.134288	0.00340832	0.0470348	0.156101	-0.563736	0.221541	0.526926	-0.214724	0.221541	-0.476483	-0.629175	0.0252215	0.505112	-0.32379	0	6.84549	0.0657439	-0.0175439	0.122807	-0.22807	0.122807	0	-0.438596	-0.157895	0.964912	-0.438596	0.122807	0.403509	-0.719298	-0.438596	0.403509	0.122807	0.684211	-1	-0.157895	1.24561	-0.438596	-0.438596	-1	0.280702	0	0.0125	0.075	0.075	0.18875	0.22625	7.26679	0.0882353	0.0457516	-0.294118	-0.267974	0.51634	0.464052	-0.581699	0.673203	-0.79085	0.0457516	-0.79085	-0.581699	0.0457516	0.882353	-0.163399	1.5098	0.254902	-0.79085	0.464052	-0.163399	-0.581699	0.402537	-0.16955	0.273356	-0.0403691	0.0519031	0.0703576	-0.557093	0.181084	0.476355	-0.114187	0.32872	-0.483276	-0.612457	0.088812	0.476355	-0.391003	0.802	0.350457	0.193657	0.172356	0.354095	0	0	0	0.00980392	0	0.000576701	0.000576701	0	0.00807382	0	0	8.93369	1.62295	0.245902	0.311475	0.26776	0.0819672	-0.213115	-0.344262	-0.311475	-0.213115	-0.278689	-0.409836	0.180328	1.29508	1.09836	0.508197	1.62295	-0.540984	-0.606557	-0.650273	0.0491803	-1.78387	0.067623	-0.180123	-4.30369	0.00409836	0	0	0	0	0.00614754	0	0	0	1	0	0	0	1	0	0	0	0	0	0	1	1	0	0	0	0	0	0	0	0	0	0	0	0	0	0	0	0	0	0	0	1	0	0	0	0	0	0	0	0	0
HGNC:34301	LRRC74B	leucine rich repeat containing 74B	22q11.21					400891	ENSG00000187905		BC028231	NM_001291006	CCDS77654	Q6ZQY2	0.0875676	0.155676	-0.115676	-0.127568	11.8537	0.492973	10.2046	0.318649	-0.124682	0.0890585	-0.229856	0.265479	-0.131467	-0.321459	0.438507	-0.375742	0.00424088	0.411366	-0.51145	0.519932	0.329941	0.302799	0.764207	-0.294317	-0.83715	-0.104326	0.329941	-0.538592	0	4.80735	0.0072973	-0.111111	-0.111111	-0.259259	0.481481	0	0.185185	0.185185	2.55556	-1	-1	0.185185	0.185185	-1	-1	-1	0.185185	0.185185	-1	1.37037	1.37037	-1	-1	0.17037	0.00125	0.0525	0.0575	0.0575	0.0575	0.0575	11.2848	0.674054	0.291099	-0.21251	-0.0777867	-0.000801925	0.988773	-0.204491	0.244587	0.193264	0.154771	-0.153168	-0.67923	-0.268645	0.0264635	-0.217322	0.218925	-0.230152	-0.063352	-0.178829	0.411387	-0.242983	0.574054	-0.221622	0.288649	-0.04	0.210811	0.0205405	-0.636757	-0.135135	0.124324	-0.0227027	0.366486	-0.247568	-0.264865	-0.161081	0.452973	-0.316757	0.804	0.333193	0.287635	0.25347	0.268919	0	0	0	0.00594595	0	0.000810811	0	0	0.0027027	0	0	8.61839	0.142857	-0.346939	0.605442	-0.510204	-0.0612245	-0.047619	-0.428571	-0.591837	0.795918	-0.591837	-0.510204	0.306122	0.877551	-0.0204082	0.469388	1.53061	-0.265306	-0.673469	-0.37415	0.55102	-1.99493	0.0382653	-0.152296	-3.65638	0.0102041								0	1	0	0	0	1	0	0	0	0	0	0	0	0	0	0	0	0	0	0	0	0	0	0	0	0	0	1	0	0	0	0	0	1	0	0	0	0	0	0	0	0	0
HGNC:32403	LRRC75A	leucine rich repeat containing 75A	17p11.2	FLJ35696	C17orf76|FAM211A			388341	ENSG00000181350		AK093015	NM_207387	CCDS11178|CCDS45620	Q8NAA5	0.134438	-0.0394107	0.169797	-0.264825	11.4073	0.576059	9.32193	0.235359	-0.298905	0.43975	-0.474178	0.333333	-0.849765	0.251956	0.00156495	-0.699531	0.452269	1.00313	0.1518	0.101721	0.101721	0.953052	0.902973	-0.399061	-0.849765	-0.399061	0.0516432	-0.799687	0.00156495	7.65821	0.0740331	-0.482587	0.512438	-0.820896	0.791045	0	-0.681592	-0.522388	0.432836	-1	-0.363184	1.38806	1.54726	-1	-0.20398	2.18408	1.86567	-0.681592	-0.840796	-0.522388	-0.840796	-0.840796	-1	0.600498	0.00375	0.095	0.095	0.22875	0.345	0.495	10.8734	0.690608	0.0965333	0.0410667	-0.133867	-0.00373333	0.297067	0.0410667	0.348267	-0.214933	0.28	0.536	-0.863467	0.160533	-0.146667	-0.1296	0.570133	-0.3856	-0.146667	-0.232	0.00693333	-0.1296	-0.00994475	-0.080663	0.284715	-0.422468	0.308287	0.638306	-0.422468	0.143278	0.119705	0.379006	0.544015	-0.398895	-0.504972	-0.245672	0.013628	-0.35175	0.748	0.299108	0.260966	0.11874	0.272928	0	0	0	0	0	0.000736648	0	0	0.00110497	0	0	8.43045	0.302326	-0.44186	0.488372	-0.44186	-0.116279	-0.379845	0.209302	-0.0232558	0.162791	-0.44186	-0.0697674	0.395349	-0.348837	0.116279	0.953488	0.860465	-0.627907	-0.44186	-0.00775194	0.534884	1.6568	0.0436047	-0.440407	7.75814	0.0145349	0	0	0	0	0.00290698	0	0	0	1	0	0	0	1	0	0	0	0	0	0	0	0	0	0	0	0	0	0	0	0	0	0	0	0	0	0	0	0	0	0	0	1	0	0	0	0	0	0	0	0	0
HGNC:33155	LRRC75B	leucine rich repeat containing 75B	22q11.23	MGC131773	C22orf36|FAM211B			388886	ENSG00000178026		AK097054	NM_207644	CCDS42991	Q2VPJ9	0.235484	-0.290323	0.403226	-0.348387	10.2773	0.659677	9.89026	0.764516	-0.350211	0.464135	-0.371308	0.257384	-0.763713	0.113924	0.0126582	-0.628692	0.0126582	0.822785	0.21519	0.687764	0.113924	1.2616	0.383966	-0.729958	-0.898734	-0.223629	0.417722	-0.797468	0.00105485	4.90689	0.0233871	-0.724138	0.37931	-0.448276	0.793103	0	-1	-1	-1	0.103448	-1	1.2069	3.41379	-1	0.103448	1.2069	1.2069	-1	-1	-1	0.103448	0.103448	-1	0.265517	0.01625	0.06625	0.09625	0.09625	0.09625	0.09625	8.04439	0.212097	-0.026616	0.186312	-0.254753	0.095057	-0.026616	-0.391635	-0.026616	-0.513308	0.581749	0.703422	-0.878327	0.095057	0.460076	0.581749	0.338403	-0.513308	-0.269962	0.095057	0.460076	-0.756654	-0.56129	-0.0967742	0.212903	-0.63871	0.341935	1.21935	-0.277419	0.445161	-0.148387	0.574194	0.780645	-0.354839	-0.870968	-0.2	0.290323	-0.741935	0.83	0.254599	0.257681	0.183346	0.376613	0	0	0	0.0016129	0	0	0	0	0.00322581	0	0	8.30378	-0.796825	-0.695238	0.896296	-0.390476	-0.390476	-0.187302	0.015873	0.0666667	0.473016	-0.390476	-0.390476	0.726984	-0.390476	0.11746	0.828571	0.422222	-0.390476	0.015873	0.015873	0.0666667	2.42426	0.0444444	-0.301587	9.55714	0.015873								0	1	0	0	0	1	0	0	0	0	0	0	0	0	0	0	0	0	0	0	0	0	0	0	0	0	0	1	0	0	0	0	0	1	0	0	0	0	0	0	0	0	0
HGNC:29373	LRRCC1	leucine rich repeat and coiled-coil centrosomal protein 1	08q21.2	KIAA1764|CLERC|VFL1				85444	ENSG00000133739	uc003ycw.4	BC030701	NM_033402	CCDS43750	Q9C099	-0.232198	0.51806	-0.330237	0.0443756	11.9207	0.359391	11.5981	0.799536	0.605679	-0.345595	-0.0422717	-0.217812	1.81897	-0.101646	0.486931	0.0945466	0.166828	-0.617941	-0.814134	-0.0293643	0.559213	-0.432075	-0.576638	-0.504356	-0.00871249	-0.31849	0.115198	0.156502	0.000322685	7.70736	0.0536636	-0.384615	0.442308	-0.288462	0.230769	0	-0.230769	-0.0769231	-0.230769	-0.846154	-0.538462	1.61538	0.692308	0.0769231	-0.384615	0.0769231	1	-0.230769	-0.846154	0.0769231	-0.0769231	-0.230769	-1	0.381731	0	0.005	0.0075	0.10875	0.15625	0.33	9.15482	0.146801	0.370826	-0.528998	0.637961	-0.479789	0.912127	-0.381371	-0.268893	1.41828	-0.325132	-0.775044	-1	-0.0439367	-0.212654	-0.662566	-0.943761	-0.212654	0.855888	-0.268893	0.405975	1.47452	1.5676	-0.124871	0.329205	0.180599	0.0815273	-0.504644	-0.760578	-0.0588235	0.411765	-0.463364	-0.5129	-0.438596	0.114551	-0.306502	0.0897833	0.386997	0.696	0.243886	0.182495	0.171127	0.302632	0	0	0	0.00464396	0	0	0	0	0.00490196	0	0	10.0126	0.178295	-0.472868	0.333333	0.4677	-0.364341	-0.317829	-0.705426	-0.333333	-0.0852713	-0.565891	0.0852713	1.23256	0.736434	2.25581	1.0155	2.84496	-0.348837	-0.689922	-0.483204	-0.674419	-1.38324	0.0348837	-0.752035	10.4646	0.00387597	0.000968992	0.000968992	0	0	0.00775194	0	0.00968992	0	1	0	0	0	1	1	0	0	0	0	1	0	1	1	0	0	0	0	0	0	0	0	0	0	0	0	1	0	0	0	0	0	1	1	1	0	0	0	0	0	0	0
HGNC:6702	LRRFIP1	LRR binding FLII interacting protein 1	02q37.3	FLAP-1|FLIIAP1|TRIP|GCF-2|HUFI-1				9208	ENSG00000124831	uc002vxd.4	AJ223075	NM_004735	CCDS2521|CCDS46551|CCDS46552|CCDS46553	Q32MZ4	-0.00946372	0.313204	-0.198738	-0.105002	12.116	0.44795	11.2021	0.530644	0.396178	-0.186412	-0.315499	0.105732	0.875159	-0.0352442	0.970276	-0.266242	0.182166	-0.198301	-0.633121	-0.293418	0.970276	-0.0624204	-0.0624204	-0.307006	-0.415711	-0.252654	0.0326964	-0.510828	0	8.19476	0.0657954	-0.643836	0.794521	-0.60274	0.452055	0	-1	-0.890411	-0.232877	-0.890411	-0.452055	2.50685	1.52055	-0.232877	0.205479	1.41096	0.972603	-0.671233	-0.890411	-0.232877	-0.561644	-0.671233	-1	0.530822	0.00375	0.105	0.195	0.2125	0.42375	0.55625	10.8074	0.40356	0.360134	-0.376884	0.252931	-0.236181	1.00112	-0.142379	0.179229	0.643774	-0.142379	-0.499721	-0.785595	-0.178113	-0.124511	-0.392518	-0.481854	-0.178113	0.447236	-0.374651	0.375768	0.643774	0.932402	-0.221271	0.449301	-0.0554304	0.139252	-0.178008	-0.610635	-0.199639	0.543037	-0.113114	-0.0554304	-0.250113	-0.21406	-0.242902	0.0166742	0.0527265	0.754	0.321988	0.146457	0.138402	0.297431	0	0	0	0.000450653	0	0.00112663	0	0	0.00225327	0	0	9.66	0.267327	-0.60396	-0.326733	-0.445545	-0.168317	-0.0759076	-0.306931	0.0891089	0.188119	-0.643564	-0.445545	0.584158	0.465347	1.61386	1.37624	3.87129	-0.564356	-0.920792	-0.49835	-0.029703	-2.41388	0.0247525	-1.1229	12.0079	0.0185644	0.00371287	0.00247525	0	0	0.0594059	0.00123762	0	0	1	0	0	0	1	1	1	1	0	0	0	1	0	0	0	0	0	1	1	0	0	0	0	1	0	0	1	0	0	0	0	1	0	1	1	0	0	0	0	0	1	0
HGNC:6703	LRRFIP2	LRR binding FLII interacting protein 2	03p22.2	HUFI-2				9209	ENSG00000093167	uc003cgt.4	AF115509	NM_006309	CCDS2664|CCDS2665|CCDS46791|CCDS63592	Q9Y608	-0.0604255	0.292482	-0.252199	0.0201418	11.7838	0.421844	11.0815	0.614468	0.307479	-0.220683	-0.124654	0.0378578	0.758079	-0.21699	0.521699	-0.0544783	0.226223	-0.33518	-0.734072	-0.0249307	0.669437	-0.172669	0.0341644	-0.246537	-0.202216	-0.172669	0.196676	-0.246537	0.000461681	6.94251	0.0346099	0.672131	-0.47541	-0.147541	-0.0491803	0.00819672	1.88525	-0.737705	0.836066	0.57377	0.57377	-0.737705	-1	-0.213115	0.311475	-0.47541	0.0491803	0.57377	-0.213115	-0.47541	-0.737705	-0.47541	0.57377	0.144262	0	0	0.0125	0.01375	0.0575	0.0975	10.2738	0.350922	0.228779	-0.285368	0.290218	-0.23363	0.784964	-0.146322	-0.0945837	0.241714	0.0606306	-0.19806	-0.922393	-0.0169766	0.0606306	-0.508488	-0.0945837	-0.19806	0.112369	-0.353274	-0.0169766	1.27648	0.661277	-0.0195745	0.579574	0.116596	0.134752	-0.437163	-0.800284	0.0439716	0.343546	-0.355461	-0.0558865	-0.346383	-0.146667	-0.146667	0.207376	0.216454	0.774	0.239756	0.245294	0.230079	0.281135	0	0	0	0.00425532	0	0.00113475	0.000283688	0	0.00794326	0	0	9.49586	0.42025	-0.556172	0.050393	-0.230698	-0.400832	0.287101	-0.600555	-0.356449	0.153953	0.198336	-0.334258	0.686546	0.0651872	1.39667	1.13037	2.28433	-0.822469	-0.733703	-0.0531669	-0.245492	-0.497009	0.0554785	-0.968793	10.6088	0.0110957	0	0.00277393	0	0	0.0554785	0	0	0	1	0	0	0	1	1	1	0	0	0	0	0	0	0	0	0	0	0	0	0	0	0	0	1	0	1	1	0	0	0	0	1	0	0	0	0	0	0	0	0	0	0
HGNC:34298	LRRIQ4	leucine rich repeats and IQ motif containing 4	03q26.2	LRRC64				344657	ENSG00000188306	uc003fgb.4		NM_001080460	CCDS46951	A6NIV6	-0.121115	0.247588	-0.0525188	-0.073955	10.8665	0.456592	10.7177	0.901929	0.200238	0.00297089	-0.122995	-0.0802139	0.616162	0.026738	0.235888	-0.125371	0.121806	0.311943	-0.676768	0.14082	0.464052	-0.182412	0.0077243	-0.657754	-0.372549	-0.030303	0.159834	-0.0493167	0	5	0.0166131	0.16129	-0.483871	0.935484	-0.612903	0	0.0322581	0.0322581	-1	1.06452	-1	-1	-1	0.0322581	1.06452	0.0322581	-1	-1	0.0322581	0.0322581	-1	4.16129	-1	0.00322581	0	0.00125	0.00125	0.00125	0.00125	0.00125	7.25739	0.0814577	0.789474	-0.578947	0.263158	-0.473684	3.21053	-0.157895	-0.578947	0.894737	-0.789474	-0.789474	-1	0.0526316	0.263158	-0.789474	-0.578947	-0.157895	0.263158	-0.368421	-0.368421	0.894737	0.972133	-0.091104	0.166131	-0.022508	0.0975348	0.0632369	-0.536977	0.269025	0.320472	-0.228296	-0.176849	-0.33119	-0.451233	-0.056806	-0.00535906	-0.00535906	0.776	0.349014	0.194242	0.181389	0.310289	0	0	0	0.0241158	0	0	0	0	0.00267953	0	0	9.13186	-0.0857143	0.0285714	0.92381	0.219048	-0.257143	-0.314286	-0.2	-0.457143	-0.514286	-0.314286	0.142857	0.428571	1.05714	1.68571	0.2	1.57143	-0.314286	-0.542857	-0.542857	-0.171429	1.4317	0.0607143	-0.275536	1.70448	0.0160714	0	0	0	0	0.00178571	0	0	0	0	0	0	0	1	0	0	0	0	0	1	0	0	0	0	0	0	0	0	0	0	0	0	0	0	0	1	0	0	0	0	0	1	0	0	0	0	0	0	0	0	0
HGNC:18608	LRRK1	leucine rich repeat kinase 1	15q26.3	FLJ23119|KIAA1790|Roco1|RIPK6		Roco domain containing	1421	79705	ENSG00000154237	uc002bwr.4	AB058693	NM_024652	CCDS42086	Q38SD2	0.0699588	-0.06058	0.151115	-0.160494	13.3512	0.555268	12.5625	0.578811	-0.10119	0.181217	-0.208333	0.128307	-0.121693	-0.015873	0.021164	-0.365079	0.338624	0.470899	-0.354497	0.275132	0.153439	0.380952	0.407407	-0.248677	-0.698413	-0.116402	0.259259	-0.386243	0	8.49185	0.0343574	-0.476323	0.548747	-0.476323	0.4039	0	-0.821727	-0.286908	0.247911	-0.643454	-0.108635	1.22841	1.22841	0.158774	-0.465181	1.31755	0.78273	-0.643454	-0.910864	-0.376045	-0.108635	-0.643454	-1	0.477437	0	0.0275	0.0975	0.1025	0.24625	0.30875	11.9812	0.386831	0.0371103	0.0707571	-0.060861	-0.0470064	0.282533	-0.121227	0.219198	-0.23998	0.432954	0.353785	-0.754577	0.14003	-0.0816428	0.116279	0.116279	-0.232063	-0.477486	0.0450272	0.124196	0.0766947	0.010623	-0.0659393	0.10556	-0.326251	0.359747	0.451622	-0.454876	0.218873	0.041248	0.310747	0.307685	-0.255814	-0.620251	-0.0628768	0.194373	-0.216002	0.82		0.12619	0.125676	0.310939	0	0	0	0.00516796	0	0	9.57029e-05	0	0.0032539	0	0	10.9773	0.461042	0.206948	0.275765	-0.0683209	0.0640199	-0.163606	-0.0709677	-0.221836	0.143424	-0.158313	-0.28536	0.445161	0.127543	0.60397	0.635732	1.0804	-0.126551	-0.0153846	-0.391232	-0.0709677	-0.745422	0.0794045	-0.196377	8.41355	0.0153846	0.000992556	0.000496278	0	0	0.0129032	0	0	1	1	0	1	0	1	0	0	0	0	0	1	0	1	0	0	0	0	0	0	0	0	0	0	0	0	1	1	0	1	0	0	0	1	1	1	0	0	0	0	0	0	0
HGNC:20980	LRRN1	leucine rich repeat neuronal 1	03p26.2	FIGLER3		I-set domain containing	593	57633	ENSG00000175928	uc003bpt.4	AB040930	NM_020873	CCDS33685	Q6UXK5	-0.190763	0.149933	-0.107764	0.148594	12.5452	0.425368	11.0715	0.35994	0.231055	-0.0088331	0.0023245	-0.224547	0.829847	0.0413761	-0.181776	0.0711297	0.368666	0.145514	-0.717341	0.0860065	0.0264993	-0.196653	-0.315667	-0.285914	-0.152022	0.0562529	0.190144	0.0264993	0.0004649	9.58496	0.128347	-0.35854	0.423729	-0.181226	0.116037	0.00130378	-0.249022	-0.541069	-0.0404172	-0.624511	-0.0821382	1.25293	0.209909	0.418514	-0.374185	0.710561	0.25163	-0.290743	-0.707953	0.168188	0.168188	-0.290743	-0.749674	0.389048	0	0.09375	0.1425	0.15125	0.1575	0.2375	11.5788	0.511714	0.220405	-0.310661	0.334205	-0.24395	0.841727	-0.152387	0.0778286	0.485939	-0.0791367	-0.393067	-0.884892	0.0255069	-0.288424	-0.403532	-0.267495	-0.0058862	0.0359712	-0.204709	0.088293	1.12426	0.643909	-0.0307898	0.0227577	0.210174	0.0870147	-0.0522088	-0.657296	0.161981	-0.207497	-0.191432	-0.239625	-0.148594	-0.175368	-0.127175	0.129853	0.568942	0.753	0.344185	0.119661	0.114201	0.276606	0	0	0	0.0065261	0.000167336	0	0	0.000167336	0.000334672	0	0	9.48583	0.877095	-0.106145	0.325885	0.370577	0.027933	-0.0912477	-0.307263	0.139665	-0.150838	-0.0167598	-0.240223	0.47486	1.59218	0.787709	0.608939	0.787709	-0.374302	-0.284916	-0.657356	-0.50838	-1.23309	0.0698324	-0.194693	1.47725	0.0153631	0	0	0.00139665	0	0.00837989	0	0.00139665	0	0	0	0	0	1	0	0	0	0	1	1	0	1	0	0	0	1	0	0	0	0	0	0	0	0	0	1	0	0	0	0	0	1	0	1	1	0	1	0	1	0	0
HGNC:16914	LRRN2	leucine rich repeat neuronal 2	01q32.1	GAC1|LRANK1|FIGLER7	LRRN5	I-set domain containing	593	10446	ENSG00000170382	uc001hbf.3	AF030435	NM_006338	CCDS1448	O75325	0.104431	-0.183142	0.292842	-0.214131	11.6564	0.599318	11.0654	0.663774	-0.258637	0.378151	-0.24183	0.122316	-0.447246	0.015873	-0.0438842	-0.56676	0.254902	1.42017	-0.447246	0.225023	-0.178338	0.329599	0.598506	-0.372549	-0.656396	-0.193277	0.493931	-0.432306	0	8.60363	0.120236	-0.0515464	0.164948	-0.309278	0.195876	0.00257732	-0.0927835	-0.257732	0.484536	-0.835052	0.649485	0.56701	-0.505155	0.154639	0.319588	0.319588	0.649485	-0.42268	-0.670103	-0.257732	0.0721649	-0.257732	-0.505155	0.373711	0	0.03625	0.06375	0.10375	0.185	0.20375	9.44708	0.21599	-0.0243902	0.101865	-0.0760402	-0.00143472	0.469154	-0.265423	0.423242	-0.403156	-0.12769	0.515065	-0.862267	0.836442	-0.12769	0.147776	0.469154	-0.173601	-0.678623	0.0559541	-0.357245	0.0559541	-0.236443	-0.0480322	0.0709637	-0.533932	0.239541	0.804772	-0.504183	0.646111	-0.0281996	0.418035	0.447784	-0.424853	-0.692594	-0.0281996	0.408119	-0.543849	0.807	0.350222	0.167293	0.154943	0.291292	0	0	0	0.0114658	0.000309885	0.000929656	0.000619771	0	0.000929656	0	0	9.47978	-0.0126227	-0.192146	0.73539	-0.40159	0.00981767	-0.311828	0.256662	-0.147265	0.525947	-0.371669	-0.0575035	0.391304	0.615708	-0.551192	0.0771388	0.750351	-0.371669	0.256662	-0.222066	-0.102384	0.0621948	0.0645161	-0.0652174	9.02961	0.0112202	0	0	0	0	0.00701262	0	0	0	0	0	0	0	1	0	0	0	0	1	1	0	0	0	0	0	1	0	0	0	0	0	0	0	0	0	1	0	0	0	0	0	1	0	1	1	0	1	0	1	0	0
HGNC:17200	LRRN3	leucine rich repeat neuronal 3	07q31.1	NLRR3|FLJ11129|FIGLER5		Fibronectin type III domain containing|I-set domain containing	555|593	54674	ENSG00000173114	uc003vft.5	AB060967	NM_018334	CCDS5754	Q9H3W5	-0.276512	0.332208	-0.181997	0.126301	11.796	0.385373	11.0553	0.598312	0.286319	-0.157499	0.152797	-0.281617	0.715092	-0.112365	-0.0371415	0.609779	0.35402	-0.277856	-0.849553	0.35402	0.0380818	-0.473437	-0.353079	-0.292901	-0.00705219	0.0230371	0.0681711	0.233662	0	9.74483	0.241069	0.246208	-0.117853	0.0781797	-0.206534	0.00816803	0.64294	-0.0665111	0.0455076	0.568261	0.493582	-0.477246	-0.775963	0.344224	-0.0291715	-0.103851	-0.14119	-0.439907	-0.327888	0.120187	-0.0665111	0.194866	1.01634	0.244107	0	0.01875	0.03375	0.0375	0.1075	0.11125	9.15987	0.160619	0.632224	-0.369527	0.0998249	-0.362522	2.36252	0.0647986	-0.215412	0.0647986	0.345009	-0.71979	-0.943958	-0.0472855	0.00875657	-0.71979	-0.43958	-0.103327	0.00875657	-0.215412	-0.0472855	0.569177	1.01632	-0.0458509	-0.00984529	0.476231	0.296203	-0.351899	-0.828973	0.2782	-0.0368495	-0.396906	-0.351899	-0.29789	-0.0548523	-0.0548523	0.062166	0.296203	0.722		0.144265	0.134207	0.275105	0	0	0	0.00872011	0.000281294	0.00140647	0	0.000281294	0.000562588	0	0	9.46964	0.717514	-0.0508475	0.431262	0.747646	-0.118644	-0.216573	-0.00564972	-0.118644	-0.276836	-0.186441	-0.276836	-0.141243	1.89266	0.988701	0.355932	0.672316	-0.231638	-0.367232	-0.608286	-0.299435	1.01788	0.0649718	-0.0923729	0.915989	0.0183616								0	0	0	0	0	1	0	0	0	0	1	1	0	0	0	0	0	1	0	0	0	0	0	0	0	0	0	1	0	0	0	0	0	1	0	1	1	0	1	0	1	0	0
HGNC:16208	LRRN4	leucine rich repeat neuronal 4	20p12.3	dJ1056H1.1|NLRR4	C20orf75	Fibronectin type III domain containing	555	164312	ENSG00000125872	uc002wmo.4	AL118505	NM_152611	CCDS13097	Q8WUT4	0.137492	-0.200537	0.352113	-0.289068	11.5425	0.622401	11.1189	0.745473	-0.327036	0.482681	-0.350427	0.194782	-0.568151	0.0364372	-0.0931174	-0.697706	0.309942	1.02969	0.180387	0.453891	-0.222672	0.91453	0.540261	-0.424202	-0.812865	-0.0931174	0.108412	-0.668916	0	8.00562	0.0858484	0.15625	-0.140625	-0.234375	0.21875	0.00390625	0.75	-0.625	0.75	0	0.25	0	-0.875	0.5	0.125	-0.125	0.625	0.25	-0.875	-0.25	0.25	-0.875	-0.25	0.333594	0	0.02125	0.0225	0.03875	0.11	0.11	8.97728	0.168679	0.176938	0.0258449	-0.0457256	-0.157058	1.03579	-0.427435	-0.109344	-0.363817	0.463221	0.272366	-0.554672	0.272366	0.272366	-0.236581	-0.363817	-0.0457256	-0.554672	0.145129	0.145129	0.0178926	-0.18444	-0.0342052	0.0516432	-0.538565	0.255533	0.781355	-0.0342052	0.416499	-0.205902	0.652582	0.42723	-0.334675	-0.774648	-0.00201207	0.105298	-0.59222	0.781	0.34029	0.134506	0.116527	0.361167	0	0	0	0.00972502	0.000335345	0	0	0.000335345	0.00167673	0	0	9.53333	-0.654054	-0.264865	0.47027	-0.625225	-0.264865	0.0522523	0.427027	0.254054	0.708108	-0.481081	-0.178378	0.643243	-0.0486486	-0.524324	0.340541	0.167568	0.0378378	0.0378378	-0.351351	0.145946	-0.180603	0.0554054	-0.169054	12.6859	0.0162162	0	0	0.0027027	0	0.0108108	0	0	0	0	0	0	0	1	0	1	0	0	0	1	0	0	0	0	0	1	0	0	0	0	0	0	0	0	0	1	0	0	0	0	0	1	0	0	1	0	1	0	1	0	0
HGNC:33724	LRRN4CL	LRRN4 C-terminal like	11q12.3			Fibronectin type III domain containing	555	221091	ENSG00000177363	uc001nun.3	AK291334	NM_203422	CCDS8030	Q8ND94	0.107692	-0.133846	0.141538	-0.115385	11.3449	0.562308	9.48784	0.275769	-0.458856	0.422594	-0.341702	0.377964	-0.509066	-0.553696	-0.0181311	-0.776848	-0.241283	1.09763	0.472803	0.383543	-0.196653	1.27615	0.740586	-0.509066	-0.910739	-0.152022	0.517434	-0.642957	0	8.90388	0.183846	-0.171548	0.246862	-0.0376569	-0.0376569	0.00209205	-0.39749	-0.196653	0.271967	-0.39749	0.472803	0.941423	-0.866109	0.405858	-0.39749	0.0041841	0.338912	-0.0627615	-0.330544	0.271967	-0.0627615	-0.0627615	-0.598326	0.351046	0	0.00875	0.01875	0.08375	0.12375	0.2625	10.4574	0.540385	0.0448399	-0.0377224	-0.0263345	0.0192171	0.57153	-0.180071	0.229893	-0.339502	-0.0206406	0.184342	-0.498932	0.116014	-0.13452	0.024911	0.366548	-0.202847	-0.362278	-0.111744	0.00213523	0.343772	-0.0153846	-0.323077	0.107692	-0.372308	0.0953846	0.698462	-0.347692	0.156923	-0.187692	0.341538	0.501538	-0.261538	-0.36	-0.187692	0.181538	-0.04	0.769	0.307711	0.246463	0.16273	0.301154	0	0	0	0.00153846	0.000384615	0.00307692	0.000769231	0.000384615	0.000769231	0	0	7.90087	-0.462185	-0.327731	0.254902	-0.731092	0.344538	-0.641457	0.882353	-0.596639	1.48739	-0.596639	-0.193277	-0.0588235	-0.596639	-0.462185	0.0756303	1.01681	0.613445	0.882353	-0.282913	0.344538	-0.929993	0.0630252	0.0941176	20.4218	0.0168067								0	0	0	0	0	1	0	1	0	0	0	1	0	0	0	0	0	1	0	0	0	0	0	0	0	0	0	0	0	0	0	0	0	0	0	1	1	0	1	0	1	0	0
HGNC:19408	LRRTM1	leucine rich repeat transmembrane neuronal 1	02p12	FLJ32082				347730	ENSG00000162951	uc061lcu.1	AY358310	NM_178839	CCDS1966	Q86UE6	0.0717185	-0.166441	0.262968	-0.168245	11.115	0.583672	10.6165	0.707713	-0.253027	0.34608	-0.24283	0.149777	-0.428936	-0.0414277	-0.102613	-0.449331	0.244105	0.753983	0.142129	0.203314	-0.082218	0.631612	0.284895	-0.36775	-0.755258	0.0809433	0.407266	-0.530911	0	8.08215	0.121786	-0.185185	0.259259	-0.185185	0.111111	0	-0.288889	-0.525926	0.422222	-0.0518519	-0.0518519	0.659259	0.0666667	0.422222	0.0666667	0.540741	0.185185	-0.644444	-0.762963	0.303704	0.0666667	-0.525926	-1	0.325556	0	0.00875	0.07875	0.08125	0.14	0.1825	8.56605	0.170501	0.206349	-0.0793651	0.153439	-0.280423	1.03175	0.100529	0.015873	-0.153439	0.185185	0.269841	-0.830688	-0.322751	-0.492063	-0.322751	-0.153439	-0.238095	-0.0687831	0.015873	-0.0687831	1.03175	-0.0906631	0.0248083	-0.0762291	-0.538115	0.342355	0.356788	0.0103744	0.299053	-0.26387	0.645467	0.212449	-0.1917	-0.639152	0.0681101	0.0248083	-0.1917	0.832	0.382472	0.148121	0.13001	0.278304	0	0	0	0.0126297	0.00045106	0.00045106	0	0.00045106	0.00090212	0	0	9.03067	0.348659	0.287356	0.634738	-0.305236	-0.0498084	-0.264368	-0.295019	-0.233716	0.164751	-0.0191571	0.164751	0.777778	0.655172	0.0421456	0.226054	0.59387	0.164751	-0.0191571	-0.427842	-0.0498084	0.00640869	0.0862069	-0.0522989	12.4582	0.01341	0	0	0	0	0.00574713	0	0	0	0	0	0	0	1	0	0	0	0	0	1	0	0	0	0	0	1	0	0	0	0	0	0	0	0	0	1	0	0	0	0	0	1	0	1	1	0	1	0	1	0	0
HGNC:19409	LRRTM2	leucine rich repeat transmembrane neuronal 2	05q31.2	KIAA0416				26045	ENSG00000146006	uc011cyz.2	AB007876	NM_015564	CCDS47272	O43300	-0.294954	0.299929	-0.146411	0.141436	12.4587	0.389659	10.5999	0.275586	0.152805	-0.00967118	0.0444874	-0.187621	0.44423	0.0522244	0.0728562	-0.0715667	0.299807	0.0109607	-0.77305	0.134752	0.0109607	0.11412	-0.401676	-0.381044	-0.0509349	0.0728562	0.258543	0.196647	0.000644745	8.8392	0.0812011	0.295405	-0.107221	-0.0547046	-0.133479	0.00218818	0.890591	-0.299781	0.400438	0.190372	-0.0196937	-0.229759	-0.789934	0.400438	0.680525	0.260394	-0.369803	-0.439825	-0.439825	0.0503282	-0.439825	0.12035	-0.579869	0.255142	0	0	0.0725	0.0775	0.18375	0.24625	11.8222	0.643213	0.363536	-0.209945	0.207735	-0.361326	0.962431	0.113812	0.00773481	0.449724	0.308287	-0.275138	-0.929282	-0.0895028	-0.0895028	-0.460773	-0.496133	-0.257459	0.19337	-0.0718232	-0.169061	0.803315	0.830846	0.108742	0.00639659	0.324805	0.421464	-0.238095	-0.818053	0.0518834	-0.118692	-0.408671	-0.334755	-0.306326	-0.010661	-0.050462	-0.050462	0.586354	0.763	0.302966	0.16715	0.155607	0.229922	0	0	0	0.00444208	0.000177683	0.0010661	0	0.000177683	0.000355366	0	0	9.01402	0.736434	0.736434	0.550388	0.24031	-0.534884	-0.131783	-0.348837	0.209302	-0.317829	-0.255814	0.302326	0.426357	0.736434	0.426357	0.178295	0.612403	-0.00775194	0.24031	-0.462532	-0.193798	1.27106	0.0968992	-0.139147	4.4394	0.00968992	0	0	0	0	0.0135659	0	0	0	0	0	0	0	1	0	0	0	0	0	1	0	1	0	0	0	1	0	0	0	0	0	0	0	1	0	0	0	0	0	0	0	1	0	1	1	0	1	0	1	0	0
HGNC:19410	LRRTM3	leucine rich repeat transmembrane neuronal 3	10q21.3					347731	ENSG00000198739	uc001jmz.2	BX640611	NM_178011	CCDS7270	Q86VH5	-0.28078	0.285738	-0.225252	0.220294	12.5632	0.373492	10.7707	0.288547	0.129439	-0.0194731	-0.0126002	-0.0973654	0.502864	-0.248568	-0.0836197	0.136312	0.30126	0.191294	-0.578465	0.209622	0.191294	-0.0286369	-0.15693	-0.193585	-0.266896	-0.193585	0.22795	-0.0103093	0.000572738	9.10591	0.0908941	0.0327273	-0.0545455	0.0109091	0.0109091	0.00545455	0.629091	-0.301818	-0.185455	-0.185455	0.105455	0.163636	-0.592727	0.163636	0.0472727	-0.0690909	0.28	0.0472727	-0.476364	-0.127273	0.221818	0.221818	0.0472727	0.308545	0	0.06125	0.06125	0.06125	0.1475	0.25125	11.875	0.620559	0.395473	-0.345939	0.359254	-0.408788	1.37763	-0.181891	-0.139281	0.465779	0.201598	-0.548336	-0.931824	-0.0881491	-0.215979	-0.573901	-0.607989	-0.284154	0.269774	-0.0966711	0.0908123	1.25832	0.887952	-0.0903983	0.0682532	0.385556	0.115849	-0.28078	-0.777888	-0.0322261	-0.127417	-0.354817	-0.423566	-0.275492	0.158156	-0.100975	0.0629648	0.782185	0.76		0.154787	0.145105	0.229879	0	0	0	0.00396629	0.000165262	0.000330524	0	0.000165262	0.000495786	0	0	9.18488	0.211704	0.156627	0.50545	0.285141	-0.311532	0.0831899	-0.283993	-0.118761	-0.311532	-0.118761	-0.173838	0.487091	1.09294	0.817556	-0.00860585	0.762478	-0.228916	-0.118761	-0.35743	-0.201377	2.27655	0.0774527	-0.264544	6.41086	0.0120482	0.00172117	0	0	0	0.00172117	0	0	0	1	0	0	0	1	0	0	0	0	0	1	0	0	0	0	0	1	0	0	0	0	0	0	0	0	0	0	0	0	0	0	0	1	0	1	1	0	1	0	1	0	0
HGNC:19411	LRRTM4	leucine rich repeat transmembrane neuronal 4	02p12	FLJ12568				80059	ENSG00000176204	uc002snq.4	AK122612	NM_024993	CCDS46346|CCDS46347|CCDS74530|CCDS82475	Q86VH4	-0.228509	0.211099	-0.22198	0.239391	11.8443	0.387378	10.6055	0.423558	0.156069	-0.0700064	0.104689	-0.190751	0.623635	-0.0956969	0.0892742	0.171484	0.0481696	0.0481696	-0.753372	-0.0134875	0.0276172	-0.280668	-0.239563	-0.547848	-0.260116	0.438664	0.418112	0.31535	0.000642261	8.8857	0.1284	0.211864	-0.118644	-0.0847458	-0.00847458	0.00423729	0.762712	-0.186441	0.152542	-0.186441	0.627119	-0.389831	-0.932203	0.0169492	0.0847458	0.355932	0.152542	-0.0508475	-0.389831	-0.0508475	-0.0508475	0.0169492	-0.186441	0.259322	0	0.0225	0.0225	0.05125	0.05125	0.14625	10.6865	0.448041	0.262902	-0.395264	0.459624	-0.327262	1.0595	-0.339405	-0.047966	0.651488	-0.436551	-0.397693	-0.980571	0.146327	-0.145112	-0.533698	-0.436551	-0.242259	0.282332	-0.222829	0.204614	1.42866	0.880305	-0.23395	0.0184984	0.0881393	0.149075	-0.277476	-0.869423	-0.0424374	-0.0511425	-0.381937	-0.26877	-0.23395	-0.0511425	0.15778	0.218716	0.88901	0.765	0.242811	0.157159	0.149214	0.245919	0	0	0	0.00707291	0.000272035	0	0	0	0.000816104	0	0	9.20701	0.301695	0.247458	0.265537	0.518644	-0.267797	0.0124294	-0.105085	-0.240678	-0.322034	0.19322	0.0847458	0.789831	0.898305	0.844068	0.0305085	0.627119	-0.294915	-0.132203	-0.457627	-0.186441	2.12335	0.0898305	-0.29322	11.3121	0.0118644	0	0	0	0	0.00847458	0	0	0	1	0	0	0	1	0	0	0	0	0	1	0	0	0	0	0	1	0	0	0	0	0	0	0	0	0	0	0	0	0	0	0	1	0	0	1	0	1	0	1	0	0
HGNC:25135	LRSAM1	leucine rich repeat and sterile alpha motif containing 1	09q33.3-q34.11	FLJ31641|CMT2P		Ring finger proteins|Sterile alpha motif domain containing	58|760	90678	ENSG00000148356	uc004brb.2	AK056203	NM_138361	CCDS6873|CCDS55347	Q6UWE0	0.157122	-0.109545	0.206461	-0.254038	11.7339	0.590896	11.0855	0.637885	0.0257827	0.104972	-0.285451	0.154696	-0.0570902	-0.263352	0.694291	-0.292818	0.384899	0.3407	-0.440147	0.134438	0.576427	0.473297	0.104972	-0.513812	-0.779006	-0.130755	0.237569	-0.469613	0	9.30378	0.185316	-0.309033	0.293185	-0.144216	0.160063	0	-0.442155	-0.645008	0.267829	-0.290016	-0.290016	1.23138	0.267829	0.267829	0.0649762	-0.0364501	0.419968	-0.290016	-0.746434	0.318542	0.166403	-0.290016	-1	0.373059	0	0.03875	0.0625	0.1075	0.24375	0.34	9.23601	0.176799	-0.388704	0.481728	-0.255814	0.162791	-0.468439	-0.202658	0.222591	-0.787375	0.0631229	1.71096	-0.627907	0.647841	-0.627907	0.594684	0.594684	-0.149502	-0.840532	-0.0431894	0.700997	-0.787375	-0.201175	-0.323348	0.531865	-0.379736	0.202937	0.748018	-0.342144	0.249927	0.268722	0.400294	0.249927	-0.40793	-0.783847	-0.0320117	0.306314	-0.492511	0.827	0.395736	0.237426	0.228007	0.293392	0	0	0	0.00704846	0	0.000293686	0.000293686	0	0.00734214	0	0	9.49985	0.947441	-0.46888	0.637621	-0.0262794	-0.42462	-0.173813	-0.3361	-0.40249	-0.0926694	-0.51314	-0.38036	2.5408	-0.0705394	0.770401	0.150761	2.5408	-0.20332	-0.64592	-0.232826	-0.57953	-1.30231	0.0373444	-0.584786	25.4747	0.00968188	0	0	0	0	0.0235131	0	0.0055325	0	1	0	0	0	1	1	0	0	0	0	1	0	0	0	0	0	0	0	0	0	0	0	0	1	1	1	1	0	0	0	0	0	1	0	1	0	0	0	0	0	0	1
HGNC:25023	LRTM1	leucine rich repeats and transmembrane domains 1	03p14.3	HT017				57408	ENSG00000144771	uc003dhl.4	AF225421	NM_020678	CCDS2876|CCDS77753	Q9HBL6	-0.064275	0.0403587	0.0284006	-0.0044843	10.3869	0.491031	10.021	0.775785	-0.0597303	0.132948	-0.00192678	-0.0712909	0.017341	-0.229287	-0.0134875	-0.105973	0.44894	0.44894	-0.537572	0.603083	-0.044316	-0.105973	0.109827	-0.198459	-0.568401	-0.0134875	0.109827	0.0789981	0	7.35755	0.121824	0.153374	-0.165644	-0.0674847	0.0797546	0.00613497	1.15951	-0.411043	0.766871	-0.607362	0.177914	-0.411043	-0.607362	-0.411043	-0.214724	0.374233	0.177914	-0.411043	-0.803681	0.374233	0.374233	0.374233	0.177914	0.274847	0	0	0.05125	0.0825	0.125	0.22	7.10852	0.102392	0.664234	-0.532847	0.0510949	-0.182482	3.43796	-1	0.167883	-0.0656934	-0.0656934	-0.532847	-1	-0.532847	-0.29927	-0.0656934	-0.532847	-0.0656934	-0.532847	-0.532847	0.868613	0.635036	0.506726	-0.115097	0.0762332	-0.282511	0.243647	0.100149	-0.832586	0.339312	-0.019432	0.147982	-0.0672646	-0.282511	-0.593423	0.243647	0.530643	-0.019432	0.748	0.331574	0.209594	0.177069	0.396114	0	0	0	0.0119581	0.000747384	0.00149477	0	0.000747384	0.00224215	0	0	8.43463	-0.0724638	-0.257971	0.793237	-0.1343	-0.165217	-0.165217	0.205797	-0.304348	0.0202899	-0.443478	0.298551	0.947826	0.669565	0.205797	0.113043	0.669565	0.205797	0.113043	-0.628986	-0.118841	-0.741516	0.057971	-0.0652174	6.66	0.0173913	0	0	0	0	0.00289855	0	0	0	1	0	0	0	1	0	0	0	0	0	1	0	0	0	0	0	1	0	0	0	0	0	0	0	0	0	1	0	0	0	0	0	1	0	0	1	0	1	0	1	0	0
HGNC:32443	LRTM2	leucine rich repeats and transmembrane domains 2	12p13.33					654429	ENSG00000166159	uc001qju.2	AK095610	NM_001039029	CCDS31726	Q8N967	0.171646	-0.268861	0.292152	-0.194937	11.948	0.615949	10.1215	0.281772	-0.274034	0.329739	-0.27044	0.214735	-0.539982	-0.108715	0.236298	-0.597484	0.178796	0.955076	-0.281222	0.380054	-0.108715	0.667565	0.552561	-0.48248	-0.74124	-0.108715	0.581312	-0.597484	0	9.65642	0.204051	-0.42928	0.384615	-0.136476	0.181141	0.00248139	-0.722084	-0.364764	-0.0471464	-0.523573	-0.00744417	0.866005	-0.166253	0.905707	-0.205955	0.866005	0.270471	0.151365	-0.841191	0.111663	0.230769	-0.563275	-0.523573	0.421216	0.005	0.08375	0.1575	0.1575	0.2825	0.37375	10.9887	0.514177	-0.202363	0.23486	-0.17676	0.144264	-0.495815	-0.212211	0.244707	-0.369769	0.544067	0.701625	-0.621861	0.339242	-0.10192	0.354998	0.575579	-0.322501	-0.732152	0.0713934	0.449532	-0.432792	-0.505823	-0.0521519	0.126076	-0.586835	0.190886	0.830886	-0.457215	0.579747	-0.108861	0.442025	0.620253	-0.222278	-0.708354	-0.0278481	0.336709	-0.465316	0.851	0.253786	0.203207	0.167276	0.295696	0	0	0	0.00455696	0.000253165	0	0	0.000253165	0.00126582	0	0	8.53528	0.902703	-0.221622	0.614414	-0.365766	-0.308108	-0.163964	0.297297	-0.394595	0.210811	-0.481081	-0.481081	0.383784	0.383784	0.124324	0.643243	0.643243	0.210811	0.210811	-0.192793	-0.0486486	1.17487	0.0594595	-0.226486	18.7962	0.0162162	0	0	0	0	0.0027027	0	0	0	0	0	0	0	1	0	0	0	0	0	1	0	0	0	0	0	1	0	0	0	0	0	0	0	0	0	1	0	0	0	0	0	1	0	0	1	0	1	0	1	0	0
HGNC:21769	LRWD1	leucine rich repeats and WD repeat domain containing 1	07q22.1	DKFZp434K1815|ORCA|CENP-33		WD repeat domain containing	362	222229	ENSG00000161036	uc003uzn.4	AL133057	NM_152892	CCDS34715	Q9UFC0	0.284902	-0.243764	0.265646	-0.306783	11.1586	0.637637	10.9256	0.850766	-0.26749	0.288066	-0.306584	0.286008	-0.374486	-0.226337	0.26749	-0.654321	0.168724	0.893004	-0.127572	0.283951	-0.111111	0.497942	0.8107	-0.242798	-0.835391	-0.0781893	0.382716	-0.654321	0.000514403	7.63662	0.0866521	-0.59596	0.454545	-0.414141	0.555556	0	-1	-0.030303	-0.515152	-1	-0.353535	1.26263	0.454545	-0.191919	-0.191919	1.58586	1.74747	-0.030303	-0.676768	-0.353535	-0.515152	-0.353535	-1	0.533838	0	0.05625	0.125	0.18875	0.32	0.4675	7.16993	0.0625821	0.566434	-0.300699	-0.160839	-0.104895	3.02797	0.342657	-0.104895	-1	-0.552448	-0.328671	-1	-0.104895	-0.328671	-0.552448	1.01399	-0.776224	-0.104895	0.118881	-0.104895	0.342657	-0.355799	-0.10372	-0.0196937	-0.565864	0.218381	0.56849	-0.0196937	0.34442	0.0363239	0.736543	0.722538	-0.257768	-0.803939	-0.187746	0.358425	-0.677899	0.846	0.401111	0.18487	0.171375	0.47965	0	0	0	0.0153173	0	0	0.000437637	0	0.00656455	0	0	9.33985	-0.307573	-0.0602782	0.335394	-0.439464	0.236476	-0.14271	-0.109737	-0.134467	0.53323	-0.604328	-0.357032	0.53323	0.0386399	0.483771	0.384853	0.978362	0.0880989	0.582689	-0.390005	0.0386399	-0.116028	0.0664606	-0.128284	4.02937	0.0185471	0	0	0	0	0.0216383	0	0.00772798	0	0	0	0	0	1	0	0	0	0	0	0	0	0	0	0	0	0	0	0	0	0	0	0	1	0	0	0	0	0	0	0	0	1	0	1	0	0	0	0	0	0	0
HGNC:6705	LSAMP	limbic system associated membrane protein	03q13.31	LAMP|IGLON3		I-set domain containing|IgLON cell adhesion molecules	593|1052	4045	ENSG00000185565	uc003ebs.4	U41901	NM_002338	CCDS2982	Q13449	-0.164914	0.202777	-0.209087	0.171224	13.2151	0.4065	9.99152	0.106963	0.0383481	0.0462144	-0.13471	0.0501475	0.00688299	-0.0875123	0.101278	-0.276303	0.636185	0.0698132	-0.402163	0.132743	0.478859	-0.0875123	0.0383481	-0.150442	-0.590954	0.0383481	0.384464	-0.307768	0.000983284	8.98868	0.0533235	-0.218935	0.120316	-0.0848126	0.183432	0.00394477	-0.179487	-0.621302	0.136095	-0.810651	0.325444	0.00986193	-0.30572	0.767258	0.262327	0.830375	0.325444	-0.621302	-0.684418	-0.0532544	0.451677	0.136095	-0.242604	0.383629	0	0.03875	0.1125	0.12375	0.1775	0.2725	12.9631	0.839714	0.250501	-0.262525	0.226453	-0.214429	0.835671	-0.282565	0.250501	0.370741	0.0701403	-0.306613	-0.907816	0.106212	-0.0781563	-0.45491	-0.250501	-0.166333	0.00200401	-0.0180361	0.142285	0.687375	0.696256	-0.205721	0.285654	0.251998	0.066891	-0.222549	-0.862011	0.147665	-0.0643668	-0.36727	-0.158603	-0.161969	-0.104754	-0.00715187	0.161127	0.541439	0.773	0.320823	0.18182	0.151503	0.22886	0	0	0	0.000525873	0.000105175	0	0.000105175	0.000105175	0.000736222	0	0	8.40514	-0.621302	-0.526627	0.0729783	0.00986193	0.609467	-0.0532544	-0.195266	0.183432	-0.100592	-0.0532544	-0.526627	0.136095	0.704142	0.609467	0.325444	1.36686	-0.147929	-0.0532544	-0.337278	-0.0532544	-0.450256	0.0591716	-0.278107	-1.9855	0.00591716	0	0	0	0	0.00591716	0	0	0	0	0	0	0	1	0	0	0	0	1	1	0	0	0	0	0	1	0	0	0	1	0	0	1	0	0	0	0	0	0	1	0	0	0	1	1	0	0	0	0	0	0
HGNC:25652	LSG1	large 60S subunit nuclear export GTPase 1	03q29	FLJ11301				55341	ENSG00000041802	uc003fui.3		NM_018385	CCDS33922	Q9H089	-0.00919476	0.173586	-0.093898	-0.0704932	11.8098	0.474227	10.9498	0.55085	0.218007	-0.125948	-0.121902	0.0298432	0.505311	-0.0288316	0.748103	-0.125948	0.197774	-0.142135	-0.546788	0.035913	0.440567	-0.174507	-0.206879	-0.336368	-0.514416	-0.206879	0.521497	-0.174507	0.000505817	8.30378	0.0877682	0.104762	0.0412698	0.0412698	-0.187302	0	0.625397	-0.0857143	-0.390476	-0.288889	0.11746	0.015873	0.015873	0.219048	0.320635	-0.492063	-0.0857143	-0.492063	-0.0857143	0.52381	-0.288889	0.320635	-1	0.242222	0	0.035	0.0575	0.1275	0.1925	0.35125	10.3421	0.361382	0.122591	-0.077872	-0.0192753	-0.0254433	0.653045	0.0855821	0.0609098	0.134927	-0.136469	0.0855821	-0.580571	0.159599	-0.0624518	-0.136469	0.0855821	-0.0131072	-0.432537	-0.185813	0.356978	-0.0871241	0.533575	-0.144051	0.435497	-0.21538	0.257175	-0.0994706	-0.536361	0.1056	0.319588	-0.188632	-0.108387	-0.268877	-0.33129	-0.0459738	0.382001	-0.0994706	0.767	0.244222	0.131781	0.128196	0.33937	0	0	0	0.00445807	0	0.000835887	0.000278629	0	0.00390081	0	0	9.36413	0.361702	0.0212766	-0.0759878	-0.189463	-0.173252	-0.205674	-0.148936	-0.100304	-0.12462	-0.319149	0.118541	0.604863	0.507599	1.13982	0.945289	2.0152	-0.416413	0.0699088	-0.286727	-0.12462	-1.03925	0.0699088	-0.814134	16.5705	0.0136778	0.00151976	0.00607903	0	0	0.0288754	0	0.00911854	0	0	0	0	0	1	0	0	0	0	0	1	0	0	0	0	0	0	0	0	0	0	0	0	1	0	0	1	0	1	0	0	0	0	1	0	0	0	0	0	0	0	0
HGNC:20472	LSM1	LSM1 homolog, mRNA degradation associated	08p11.23	CASM|YJL124C		LSm proteins	1505	27257	ENSG00000175324	uc003xkw.4	AF000177	NM_014462	CCDS6103	O15116	0.0335917	0.0887166	-0.138674	0.0163652	10.1824	0.47373	8.65464	0.346253	0.283582	-0.233831	-0.0746269	0.0248756	0.512438	0.19403	1.06965	0.273632	0.0348259	-0.363184	-0.60199	-0.283582	0.0348259	-0.283582	0.353234	-0.60199	-0.363184	-0.20398	-0.124378	0.353234	0	8.68299	0.353144	-0.190244	0.0634146	-0.190244	0.317073	0	-0.453659	-0.0634146	0.560976	-0.531707	-0.297561	0.560976	-0.0634146	-0.219512	0.170732	-0.0634146	1.18537	-0.37561	-0.453659	0.0146341	-0.0634146	0.0146341	-1	0.419756	0	0	0.0375	0.0775	0.18875	0.31375	8.45121	0.300603	0.191977	-0.266476	0.363897	-0.289398	0.375358	0.191977	0.283668	0.283668	0.100287	-0.541547	-1	-0.174785	-0.449857	-0.358166	-0.541547	0.100287	0.283668	0.191977	0.191977	1.01719	0.515935	-0.338501	-0.0904393	-0.283376	0.185185	-0.118002	-0.421189	0.157623	0.488372	-0.200689	0.157623	0.047373	-0.283376	-0.255814	0.13006	0.295435	0.73	0.294632	0.327858	0.16768	0.286822	0	0	0	0.00775194	0	0.00172265	0.000861326	0	0.00344531	0	0	7.06609	-0.037594	-0.278195	0.443609	0.764411	0.323308	-0.598997	-0.518797	-0.278195	-0.398496	-0.278195	-0.278195	0.924812	-0.278195	1.16541	1.40602	2.36842	-1	-1	-0.278195	0.0827068	-1.89386	0.0451128	-0.334586	-5.58271	0.0150376	0	0	0	0	0.0225564	0	0	0	0	0	0	0	1	0	0	0	0	0	0	0	0	0	0	0	0	0	0	0	0	0	0	1	0	0	0	0	0	0	0	0	0	0	0	0	0	0	0	0	0	0
HGNC:13940	LSM2	LSM2 homolog, U6 small nuclear RNA and mRNA degradation associated	06p21.33	G7b|YBL026W	C6orf28	LSm proteins	1505	57819	ENSG00000204392	uc011irr.3	AF182288	NM_021177	CCDS4722	Q9Y333	-0.0181818	-0.190909	0.190909	0.0181818	9.783	0.543182	8.17493	0.327273	0.0972222	-0.0416667	-0.0416667	-0.0138889	0.111111	-0.222222	0.333333	-0.111111	0.666667	-0.111111	-0.666667	0	0.333333	0	-0.111111	0.111111	-0.444444	0.111111	0	0	0	7.83289	0.257955	-0.735683	0.903084	-0.171806	0.00440529	0	-1	-0.577093	-0.295154	-1	-0.295154	1.96035	0.409692	0.550661	-0.859031	2.24229	-0.154185	-0.718062	-0.859031	0.832599	-0.436123	0.127753	-1	0.351982	0	0.03625	0.15625	0.18625	0.26625	0.3225	8.5157	0.414773	-0.0794521	-0.0684932	0.183562	-0.0356164	0.139726	-0.386301	0.227397	-0.123288	-0.29863	0.490411	-0.912329	0.578082	0.139726	-0.29863	0.315068	-0.29863	-0.473973	-0.210959	0.139726	0.928767	-0.2	-0.345455	-0.0181818	-0.2	0.0545455	0.672727	-0.163636	0.345455	-0.127273	-0.127273	0.127273	-0.236364	-0.490909	0.345455	0.272727	0.0545455	0.793	0.355231	0.444322	0.216746	0.268182	0	0	0	0.00681818	0	0.00113636	0.00113636	0	0.00568182	0	0	6.58496	0.347368	0.347368	0.347368	-0.101754	0.852632	-0.214035	-0.494737	-0.326316	-0.326316	0.347368	-0.326316	1.35789	0.0105263	1.69474	1.69474	0.347368	-0.326316	-1	-0.663158	-0.494737	-0.952576	0.0842105	-0.112632	-18.8178	0.0210526	0	0	0	0	0.0842105	0	0.0315789	0	0	0	0	0	1	0	0	0	0	0	0	0	0	0	0	0	0	0	0	0	0	0	0	1	0	0	0	0	0	0	0	0	0	0	0	0	0	0	0	0	0	0
HGNC:17874	LSM3	LSM3 homolog, U6 small nuclear RNA and mRNA degradation associated	03p25.1	YLR438C|SMX4|USS2		LSm proteins	1505	27258	ENSG00000170860	uc003byo.2	AF182289	NM_014463	CCDS2619	P62310	-0.0964029	0.248921	-0.228777	0.076259	9.44294	0.418705	8.27612	0.444604	0.307443	-0.262136	-0.0420712	-0.00323625	0.760518	-0.0679612	-0.275081	0.139159	-0.0679612	-0.275081	-0.482201	0.0355987	1.0712	-0.482201	0.0355987	-0.171521	0.0355987	-0.482201	0.242718	-0.0679612	0.00323625	7.06609	0.191367	-0.037594	-0.18797	0.0225564	0.203008	0	0.203008	-0.037594	0.924812	-0.278195	-0.278195	-0.278195	-0.518797	0.684211	-0.518797	-0.037594	0.684211	-0.037594	-0.759398	-0.759398	0.443609	0.443609	-1	0.295489	0	0.0025	0.04875	0.12375	0.24125	0.2825	7.98868	0.364029	0.328063	-0.209486	0.249012	-0.367589	1.1502	0.264822	-0.114625	0.13834	-0.114625	-0.367589	-1	0.391304	0.264822	-0.494071	-0.620553	-0.494071	-0.114625	0.0118577	0.13834	0.897233	0.795683	-0.12518	0.0129496	0.197122	0.0589928	-0.355396	-0.585612	0.243165	0.335252	-0.447482	0.0589928	-0.309353	-0.12518	-0.263309	0.105036	0.381295	0.709	0.287421	0.377602	0.123156	0.305036	0	0	0	0.0100719	0	0	0	0	0.0057554	0	0	6.6865	1.5098	-0.686275	0.150327	0.464052	0.568627	-0.79085	-0.372549	0.254902	-0.529412	0.254902	-0.372549	0.254902	0.254902	-0.0588235	2.13725	2.45098	-1	-1	-0.0588235	-0.215686	-2.42316	0.0490196	-0.488235	11.0647	0.00980392	0	0.00980392	0	0	0.0196078	0	0.00980392	0	0	0	0	0	1	0	0	0	0	0	0	0	0	0	0	0	0	0	1	0	0	0	0	1	0	0	0	0	0	0	0	0	0	0	0	0	0	0	0	0	0	0
HGNC:17259	LSM4	LSM4 homolog, U6 small nuclear RNA and mRNA degradation associated	19p13.1	YER112W		LSm proteins	1505	25804	ENSG00000130520	uc002niq.4	AF117235	NM_001252129	CCDS12374|CCDS62601	Q9Y4Z0	0.200224	-0.205833	0.166573	-0.160965	10.8009	0.591699	8.56605	0.212002	-0.037037	0.00529101	-0.470899	0.502646	-0.153439	-0.407407	0.608466	-0.57672	0.862434	-0.238095	0.015873	-0.322751	0.439153	0.94709	0.94709	-0.0687831	-0.915344	-0.57672	0.185185	-0.746032	0	7.42626	0.0959058	-0.625731	0.473684	-0.298246	0.450292	0	-1	-0.438596	-0.438596	-0.812865	-0.625731	1.05848	1.24561	0.122807	-0.0643275	1.05848	0.871345	-0.438596	-0.625731	0.122807	0.497076	-0.625731	-1	0.445614	0	0.09125	0.18125	0.26125	0.3575	0.525	10.2703	0.692092	-0.199352	0.17342	-0.0470016	0.0729335	-0.0664506	-0.32577	0.0632091	-0.455429	0.0113452	0.581848	-0.273906	0.322528	-0.118314	0.166937	0.555916	-0.170178	-0.636953	0.322528	-0.19611	0.218801	-0.174425	-0.353898	0.130679	-0.515423	0.130679	0.45373	-0.0667414	0.166573	0.00504767	0.417835	0.669097	-0.174425	-0.694896	0.112731	-0.0487942	-0.0667414	0.882	0.372346	0.402065	0.22534	0.320808	0	0	0	0.00336511	0	0.00168256	0.00168256	0	0.00224341	0	0	7.12928	1.76259	-0.539568	-0.232614	0.227818	-0.194245	-0.693046	-0.194245	-0.42446	-0.539568	-0.309353	-0.539568	1.07194	0.381295	1.53237	0.151079	0.841727	-0.309353	-0.0791367	-0.00239808	1.76259	3.0163	0.0503597	-0.747482	-2.32086		0.00719424	0.107914	0	0	0	0	0.0215827	0	0	0	0	0	1	0	0	1	0	0	0	0	0	0	0	0	0	0	0	0	0	0	0	1	0	0	0	0	0	0	0	0	0	0	0	0	0	0	0	0	0	0
HGNC:17162	LSM5	LSM5 homolog, U6 small nuclear RNA and mRNA degradation associated	07p14.3	YER146W		LSm proteins	1505	23658	ENSG00000106355	uc003tct.3	AF182291	NM_001130710	CCDS5438|CCDS47571	Q9Y4Y9	-0.25859	0.17179	-0.341772	0.428571	11.1118	0.34991	7.56986	0.085443	0.396825	-0.555556	0.142857	0.015873	0.862434	0.015873	0.354497	0.693122	-0.661376	-0.830688	-1	0.185185	0.693122	-1	0.354497	-0.492063	0.185185	-0.322751	0.862434	0.015873	0	6.14975	0.0316456	0.0285714	-0.257143	-0.0857143	0.314286	0	-0.0857143	-0.0857143	-0.0857143	0.828571	-1	0.371429	-0.542857	-1	1.28571	-0.0857143	-0.0857143	0.828571	-1	-0.0857143	0.828571	-0.542857	-1	0.282857	0	0	0.00375	0.0525	0.17625	0.2475	10.9322	0.882911	0.155146	-0.324117	0.474654	-0.305684	0.65489	-0.410138	-0.197133	0.441884	-0.131592	-0.311828	-0.90169	-0.0988223	-0.0824373	-0.442908	-0.426523	0.015873	0.294419	0.015873	0.015873	1.55607	0.764919	-0.24774	-0.045208	0.374322	-0.233273	-0.334539	-0.855335	0.142857	-0.175407	-0.566004	-0.435805	-0.132007	0.157324	-0.305606	0.562387	1.31465	0.707	0.187996	0.647308	0.222789	0.229204	0	0	0	0.0022604	0	0.00180832	0	0	0.0022604	0	0	6.52356	1.81319	0.0549451	0.289377	0.875458	0.406593	-0.648352	-0.120879	0.230769	-0.472527	-1	-0.648352	-0.296703	1.10989	0.406593	1.10989	1.81319	-0.648352	-1	-0.648352	0.406593	-2.57721	0.032967	0.0824176	0.925275	0.032967	0.010989	0	0	0	0.010989	0	0.021978	0	1	0	0	0	1	0	0	0	0	0	0	0	0	0	0	0	0	0	1	0	0	0	0	1	0	0	0	0	0	0	0	0	0	0	0	0	0	0	0	0	0	0
HGNC:17017	LSM6	LSM6 homolog, U6 small nuclear RNA and mRNA degradation associated	04q31.22	YDR378C		LSm proteins	1505	11157	ENSG00000164167	uc003ikq.5	AF182292	NM_007080	CCDS3767	P62312	-0.102662	0.145754	-0.346008	0.302915	9.62571	0.387833	7.93074	0.307985	0.316872	-0.341564	-0.0452675	0.0699588	0.711934	0.185185	0.0534979	0.843621	-0.341564	-0.341564	-0.736626	-0.0781893	0.580247	-0.341564	0.44856	-0.209877	-0.341564	-0.736626	0.316872	-0.0781893	0	7.12928	0.176172	-0.395683	-0.0215827	-0.136691	0.553957	0	-0.0791367	-0.769784	0.381295	-0.539568	-1	-0.0791367	0.381295	0.381295	-0.309353	1.53237	1.30216	-0.539568	-0.769784	-0.539568	0.151079	0.381295	-1	0.433813	0	0.015	0.05375	0.115	0.25875	0.40875	8.67243	0.515843	0.228501	-0.459459	0.660934	-0.429975	0.493857	-0.213759	-0.0565111	0.493857	0.022113	-0.842752	-0.921376	0.022113	-0.135135	-0.685504	-0.764128	-0.292383	0.651106	-0.213759	0.179361	2.22359	0.662864	-0.31052	-0.148289	0.74398	-0.432193	-0.391635	-0.594423	-0.107731	0.0544994	-0.188847	-0.026616	-0.148289	-0.0671736	-0.351077	0.21673	1.06844	0.764	0.300345	0.575993	0.21898	0.258555	0	0	0	0.00887199	0	0.00126743	0	0	0.00506971	0	0	6.33985	1.4	-0.2	0.0666667	0.333333	0.4	-0.466667	-0.6	-0.4	-0.4	1	-1	1	1.4	1.4	0.6	0.2	-0.6	-1	-0.2	0.4	2.60846	0.0875	-0.37125	16.2712		0.0125	0.0125	0	0	0	0.0125	0.0375	0	0	0	0	0	1	0	0	0	0	0	0	0	0	0	0	0	0	0	0	0	0	0	0	1	0	0	0	0	0	0	0	0	0	0	0	0	0	0	0	0	0	0
HGNC:20470	LSM7	LSM7 homolog, U6 small nuclear RNA and mRNA degradation associated	19p13.3	YNL147W		LSm proteins	1505	51690	ENSG00000130332	uc002lvp.5	AF182293	NM_016199	CCDS45907	Q9UK45	0.208955	-0.00746269	0.0970149	-0.298507	9.06878	0.576493	8.29002	0.58209	0	0.153846	-0.371795	0.217949	0.230769	0.128205	0.230769	-0.487179	0.128205	0.538462	0.128205	-0.179487	0.435897	0.230769	0.538462	0.128205	-0.897436	-0.282051	-0.487179	-0.384615	0.00320513	5.64386	0.0914179	-0.102041	0.142857	-0.755102	0.714286	0	0.306122	-1	0.306122	-1	0.959184	-0.346939	1.61224	-1	0.306122	1.61224	0.959184	-1	-1	-0.346939	0.306122	-1	-1	0.326531	0	0.055	0.06375	0.1825	0.2	0.2	7.45943	0.326493	0.00571429	-0.0171429	-0.04	0.0514286	1.37714	-0.451429	-0.268571	-0.451429	-0.268571	0.28	-0.268571	0.0971429	-0.817143	0.645714	0.828571	-0.451429	-0.634286	-0.451429	-0.0857143	0.828571	0.253731	-0.104478	0.19403	-0.462687	0.134328	0.373134	0.0149254	-0.164179	0.134328	0.373134	0.671642	-0.58209	-0.462687	-0.223881	0.134328	-0.343284	0.853	0.438597	0.440337	0.190327	0.326493	0	0	0	0.011194	0	0.00186567	0	0	0.00746269	0	0	6.70044	0.864078	-0.0679612	0.139159	0.656958	-0.0679612	-0.585761	-0.223301	-0.223301	-0.378641	-0.0679612	-1	1.17476	-0.378641	2.1068	2.41748	0.864078	-0.378641	-1	-0.482201	0.242718	-1.89703	0.0582524	-0.436893	-6.39903	0.0194175	0	0	0	0	0.038835	0.00970874	0.0776699	0	0	0	0	0	1	0	0	0	0	0	0	0	0	0	0	0	0	0	1	0	0	0	0	1	0	0	0	0	0	0	0	0	0	0	0	0	0	0	0	0	0	0
HGNC:20471	LSM8	LSM8 homolog, U6 small nuclear RNA associated	07q31.31	YJR022W		LSm proteins	1505	51691	ENSG00000128534	uc002giz.4	AF182294	NM_016200	CCDS5775	O95777	-0.261022	0.296805	-0.355591	0.319808	13.6121	0.345847	8.18982	0.0232428	0.250859	-0.340206	0.0859107	0.00343643	0.319588	0.429553	0.429553	0.539519	-0.120275	-0.670103	-0.340206	-0.0103093	0.319588	-0.890034	0.0996564	-0.230241	-0.340206	-0.450172	0.539519	0.319588	0	7.59246	0.0153355	-0.479167	0.375	-0.0625	0.166667	0	-0.5	-0.166667	-0.333333	-0.666667	-0.166667	0.166667	1.33333	0.666667	-0.833333	1.16667	0.166667	-0.333333	-0.666667	-0.166667	-0.166667	0.333333	-1	0.376042	0	0.015	0.125	0.16625	0.2575	0.3375	13.5553	0.961422	0.310293	-0.367617	0.331561	-0.274238	0.871563	-0.260945	0.0793387	0.557863	-0.0535848	-0.510842	-0.925563	0.0554125	-0.0456094	-0.518817	-0.35665	-0.194484	0.4595	-0.215751	0.124533	0.932707	0.863259	-0.302236	0.0376997	0.602556	0.0146965	-0.49393	-0.877316	-0.0875399	-0.0670927	-0.427476	-0.355911	-0.2	0.3623	-0.176997	0.155272	0.95016	0.699	0.304899	0.437894	0.149611	0.213658	0	0	0	0.000479233	0	0.000399361	0.000239617	0	0.000319489	0	0	6.59991	0.333333	-0.333333	0	1	0.833333	-0.111111	-0.833333	0	0	-0.333333	-0.333333	0	1	-0.666667	1.33333	1.66667	-1	-1	-0.444444	0.333333	-2.66364	0.0416667	0.065625	-12.6198		0	0	0	0	0.0520833	0	0.0104167	0	0	0	0	0	1	0	0	0	0	0	0	0	0	0	0	0	0	0	1	0	0	0	0	1	0	0	0	0	0	0	0	0	0	0	0	0	0	0	0	0	0	0
HGNC:17562	LSM10	LSM10, U7 small nuclear RNA associated	01p34.3	MGC15749		LSm proteins	1505	84967	ENSG00000181817	uc001cao.1	AF394685	NM_032881	CCDS408	Q969L4	0.120341	-0.0670927	0.15016	-0.203408	9.87652	0.567625	8.54303	0.396166	-0.0215054	0.107527	-0.236559	0.150538	0.0322581	-0.139785	0.0322581	-0.311828	0.806452	0.204301	-0.0537634	-0.311828	0.0322581	0.11828	0.462366	-0.139785	-0.655914	0.0322581	0.290323	-0.397849	0.00268817	7.76818	0.231097	-0.299539	0.142857	-0.336406	0.493088	0.00460829	-0.705069	-0.115207	0.0322581	-0.557604	0.0322581	-0.115207	0.917051	-0.410138	0.179724	1.21198	0.769585	0.0322581	-0.705069	-0.262673	0.0322581	-0.410138	-0.115207	0.400922	0	0.02875	0.0575	0.06625	0.1675	0.35	8.45533	0.372737	0.0285714	0.2	-0.0857143	-0.142857	0.28	-0.268571	0.188571	-0.36	0.371429	1.01143	-1	0.645714	0.188571	-0.0857143	-0.177143	-0.36	-0.451429	-0.0857143	0.28	-0.177143	-0.0457934	-0.182109	0.0905218	-0.386581	0.465389	0.43131	-0.182109	0.0223642	0.124601	0.294995	0.294995	-0.182109	-0.591054	-0.0798722	0.226837	-0.318424	0.824		0.328596	0.142317	0.288605	0	0	0	0.00532481	0	0.00106496	0	0	0.00212993	0	0	6.9542	0.0406504	0.0406504	-0.219512	0.734417	0.691057	-0.479675	-0.609756	0.0406504	-0.479675	-0.479675	0.300813	0.821138	0.821138	0.560976	1.34146	0.300813	-0.739837	0.0406504	-0.0460705	0.170732	2.29645	0.0650407	-0.419512	3.37317	0.00813008								0	0	0	0	0	1	0	0	0	0	0	0	0	0	0	0	0	0	0	0	0	0	0	0	0	0	0	0	0	0	0	0	0	0	0	0	0	0	0	0	0	0	0
HGNC:30860	LSM11	LSM11, U7 small nuclear RNA associated	05q33.3	FLJ38273		LSm proteins	1505	134353	ENSG00000155858	uc003lxf.2	AK095592	NM_173491	CCDS4342	P83369	-0.0751024	0.0523441	-0.153391	0.176149	12.6865	0.442877	10.0821	0.164315	-0.209603	0.215143	-0.265005	0.259464	-0.290859	-0.320406	0.0341644	-0.468144	0.0932595	0.506925	0.240997	0.181902	0.0932595	0.44783	0.979686	-0.468144	-0.556787	0.0637119	-0.231764	-0.320406	0.000923361	5.83289	0.00849643	-0.714286	0.571429	0.214286	-0.0714286	0	-0.428571	-0.428571	-1	-1	-0.428571	0.714286	-0.428571	0.714286	-1	-0.428571	1.28571	-0.428571	-1	3	0.142857	0.142857	-1	0.198214	0	0.0575	0.1225	0.1225	0.13875	0.13875	12.4128	0.827189	0.112252	-0.234043	0.26339	-0.141599	0.48496	-0.395451	0.115187	0.209098	0.0447542	-0.254585	-0.865004	0.103448	-0.0902421	-0.289802	-0.195891	0.0447542	0.0447542	0.0388848	0.344094	0.661042	0.340009	-0.344561	0.13124	0.0826885	0.0438477	-0.135791	-0.674708	0.106964	-0.0726749	-0.140646	-0.0581095	0.000151722	-0.101805	0.0487028	0.272038	0.500228	0.773	0.316115	0.182379	0.149392	0.233804	0	0	0	0.00166894	0	0.00197239	0	0	0.000606888	0	0	8.49586	-0.288889	-0.0222222	-0.140741	-0.585185	-0.0666667	0.0666667	0.111111	-0.111111	0.422222	-0.377778	-0.466667	-0.2	-0.288889	0.6	0.511111	0.688889	-0.733333	-0.466667	0.451852	0.6	3.9892	0.0583333	-0.752778	16.3881	0.00555556	0	0.0111111	0	0	0.0361111	0	0.00555556	0	0	0	0	0	1	0	0	1	0	0	0	0	0	0	0	0	0	0	0	0	0	0	0	1	0	0	0	0	0	0	0	1	0	0	0	0	0	0	0	0	0	0
HGNC:26407	LSM12	LSM12 homolog	17q21.31	FLJ30656		LSm proteins	1505	124801	ENSG00000161654	uc002iev.3	BC044587	NM_152344	CCDS11475	Q3MHD2	-0.17511	0.0753889	-0.0378939	0.137615	11.2923	0.446749	9.20212	0.234543	0.238095	-0.0340136	-0.197279	-0.00680272	0.687075	-0.0748299	0.85034	-0.346939	0.469388	0.197279	-0.727891	0.142857	-0.0204082	-0.0204082	0.0340136	-0.183673	-0.346939	-0.455782	-0.0204082	-0.183673	0.00170068	8.33985	0.128839	-0.0835913	0.201238	-0.232198	0.114551	0	-0.00928793	-0.306502	-0.00928793	-0.603715	0.188854	0.188854	0.386997	-0.00928793	0.188854	1.27864	-0.405573	0.0897833	-0.20743	-0.306502	-0.20743	-0.306502	-1	0.356966	0	0.0125	0.15625	0.26625	0.36625	0.45875	10.6411	0.636617	0.047619	-0.0877193	0.33584	-0.295739	0.52381	-0.318296	-0.117794	-0.0576441	0.0626566	0.122807	-0.899749	0.323308	-0.137845	-0.278195	-0.258145	-0.438596	-0.0977444	0.162907	0.0225564	1.38596	0.493418	-0.259673	0.123255	-0.195852	0.174312	0.148783	-0.693658	0.238133	-0.068209	-0.017152	-0.208616	-0.31073	-0.170323	-0.0426805	-0.017152	0.799761	0.738	0.358007	0.24827	0.176135	0.218588	0	0	0	0.00319107	0	0.000797766	0.000398883	0	0.0023933	0	0	7.61471	-0.0153846	-0.34359	-0.179487	0.203419	0.312821	0.0940171	-0.179487	-0.425641	0.230769	-0.179487	-0.34359	1.95385	-0.0153846	1.78974	-0.179487	1.95385	-0.179487	-0.671795	-0.617094	-0.34359	0.623962	0.0512821	-0.474359	10.961	0.0153846	0.00512821	0	0	0	0.0358974	0.00512821	0.0153846	0	1	0	0	0	1	0	0	0	0	0	0	0	0	0	0	0	0	0	1	0	0	0	0	1	0	0	1	0	0	0	0	0	0	0	0	0	0	0	0	0	0	0
HGNC:24489	LSM14A	LSM14A, mRNA processing body assembly factor	19q13.11	DKFZP434D1335|RAP55A|RAP55	C19orf13|FAM61A	LSm proteins	1505	26065	ENSG00000257103	uc002nva.5	AL834398	NM_015578	CCDS12435|CCDS46040	Q8ND56	-0.0869448	0.147779	-0.244145	0.183311	11.8595	0.417227	10.444	0.374697	0.181034	-0.112069	-0.0977011	0.0287356	0.494253	-0.149425	0.402299	-0.218391	0.126437	0.0804598	-0.632184	0.0344828	0.586207	-0.149425	0.172414	-0.241379	-0.287356	-0.287356	-0.0804598	0.149425	0	7.62205	0.0527591	-0.612245	0.265306	-0.571429	0.918367	0	-0.836735	-0.836735	0.306122	-0.836735	-0.836735	0.632653	1.61224	-0.673469	-0.346939	1.77551	1.93878	-0.510204	-0.673469	-0.346939	0.469388	-1	-1	0.614796	0.02	0.105	0.13625	0.21875	0.31875	0.41625	11.0553	0.572544	0.196051	-0.377527	0.436765	-0.255289	0.654913	-0.338035	-0.0521862	0.263752	0.0681711	-0.533615	-0.954866	-0.202633	-0.157499	-0.32299	-0.503526	-0.0521862	0.459332	-0.202633	0.504466	1.36201	0.498789	-0.276447	0.274832	0.292059	0.111171	-0.319515	-0.586541	-0.1214	-0.0783311	-0.293674	-0.0697174	0.0422611	-0.138627	-0.147241	0.076716	0.731359	0.742		0.216076	0.180328	0.254374	0	0	0	0.00457604	0	0.00188425	0	0	0.00269179	0	0	8.85798	-0.308855	0.727862	-0.470122	-0.308855	-0.412527	0.0367171	0.209503	-0.0669546	-0.0323974	-0.308855	-0.654428	0.451404	0.174946	0.589633	0.727862	1.21166	-0.723542	-0.861771	0.0827934	1.00432	2.5545	0.0777538	-0.931965	13.689	0.0107991	0.00647948	0.0151188	0	0	0.075594	0.00215983	0.00647948	0	1	1	0	0	1	0	0	0	0	0	1	0	1	0	0	0	0	1	1	0	0	0	0	1	1	0	1	0	0	0	0	0	0	0	1	0	0	0	0	0	1	0
HGNC:15887	LSM14B	LSM family member 14B	20q13.33	FT005|bA11M20.3|FLJ25473|LSM13|RAP55B	C20orf40|FAM61B	LSm proteins	1505	149986	ENSG00000149657	uc010gjy.2	AF172328	NM_144703	CCDS46626	Q9BX40	0.174943	-0.0756303	0.0190985	-0.118411	11.3548	0.54851	10.1787	0.442322	-0.00172712	0.153713	-0.291883	0.139896	0.0500864	-0.0604491	0.354059	-0.364421	0.354059	0.464594	-0.28152	0.105354	0.354059	0.243523	0.464594	-0.336788	-0.751295	-0.0604491	-0.143351	-0.392055	0	7.69349	0.078686	-0.650485	0.68932	-0.68932	0.650485	0	-1	-0.68932	0.0873786	-1	-0.378641	1.48544	2.72816	-0.378641	-0.223301	1.3301	1.48544	-0.68932	-1	-0.378641	-1	-0.533981	-1	0.574757	0.0275	0.03125	0.15625	0.15625	0.3425	0.55375	10.2935	0.478992	-0.0494418	-0.215311	0.135566	0.129187	0.403509	-0.259968	0.173844	-0.38756	-0.00478469	-0.208931	-0.668262	0.199362	-0.311005	-0.208931	0.658692	0.148325	-0.413078	-0.362041	0.582137	0.658692	0.136746	-0.2055	0.246753	-0.425516	0.124523	0.222307	-0.229947	0.112299	-0.00993125	0.112299	0.637892	-0.132162	-0.608862	-0.229947	0.136746	0.100076	0.801		0.197893	0.161822	0.311306	0	0	0	0.00611154	0	0.000381971	0	0	0.00343774	0	0	8.59246	-0.501299	0.32987	-0.362771	-0.224242	-0.293506	0.0805195	0.0805195	0.0805195	0.288312	-0.168831	-0.750649	0.662338	0.579221	0.994805	0.579221	0.994805	-0.833766	-0.833766	-0.0857143	0.454545	2.69012	0.0701299	-0.842857	9.38857	0.0103896	0	0.0207792	0	0	0.0649351	0	0.0181818	0	1	0	0	0	1	0	0	1	0	0	1	0	0	0	0	0	0	0	1	0	0	0	0	1	1	0	0	0	0	0	0	0	0	0	1	0	0	0	0	0	0	0
HGNC:22036	LSMEM1	leucine rich single-pass membrane protein 1	07q31.1	FLJ39575	C7orf53			286006	ENSG00000181016	uc003vgm.4	AK096894	NM_182597	CCDS5756	Q8N8F7	-0.103203	0.233689	-0.285884	0.155397	10.7202	0.402728	8.633	0.234875	0.262626	-0.181818	0.0505051	-0.131313	1.0202	-0.191919	0.131313	0.0505051	-0.030303	-0.353535	-0.838384	0.777778	0.454545	-0.515152	-0.030303	-0.272727	-0.353535	0.0505051	0.0505051	0.0505051	0	8.41785	0.202254	0.16129	-0.43695	0.489736	-0.214076	0.0058651	0.68915	-0.343109	0.407625	0.219941	0.0322581	-0.530792	-0.906158	-0.343109	-0.624633	-0.43695	-0.343109	0.1261	0.1261	-0.43695	0.407625	1.90909	0.1261	0.23783	0	0	0.01375	0.0275	0.11375	0.1725	9.89178	0.562871	0.247629	-0.275026	0.0790306	-0.0516333	0.584826	0.0790306	0.416228	-0.089568	0.0790306	-0.494204	-0.932561	0.11275	0.281349	-0.224447	0.0115911	-0.157007	0.0115911	-0.325606	0.18019	0.449947	0.860024	-0.145907	0.0818505	0.0438909	0.19573	-0.373665	-0.924081	-0.0320285	0.10083	-0.392645	0.0059312	-0.145907	-0.145907	-0.240807	0.423488	0.670225	0.712	0.218985	0.374232	0.188425	0.237841	0	0	0	0.00237248	0	0.00177936	0	0	0.00237248	0	0	7.04439	0.465649	0.465649	0.547074	0.628499	0.343511	-0.104326	-0.633588	-0.389313	-0.633588	-0.755725	-0.51145	0.709924	1.68702	0.709924	1.68702	-0.0229008	-0.51145	-1	-0.592875	0.221374	-1.78436	0.0534351	0.0167939	-1.85191									0	1	0	0	0	1	1	0	0	0	0	0	0	0	0	0	0	0	0	0	0	0	0	0	1	0	0	0	0	0	0	0	0	0	0	0	0	0	0	0	1	0	0
HGNC:26781	LSMEM2	leucine rich single-pass membrane protein 2	03p21.31	FLJ38608	C3orf45			132228	ENSG00000179564	uc003cyz.4	AK095927	NM_153215	CCDS2814	Q8N112	0.0844893	0.0643127	0.0844893	-0.233291	10.6321	0.542245	8.9542	0.312106	-0.224242	0.333333	-0.272727	0.163636	-0.806061	-0.0949495	-0.224242	-0.418182	1.00404	0.292929	-0.418182	0.551515	0.228283	1.39192	0.0343434	-0.159596	-0.741414	-0.353535	0.422222	-0.741414	0	6.45943	0.054855	-0.264368	0.195402	-0.0804598	0.149425	0	-0.632184	-0.632184	1.57471	-0.632184	0.103448	0.471264	-1	0.83908	-1	1.2069	0.471264	-0.632184	-0.264368	-0.264368	0.103448	0.103448	-1	0.362069	0	0.055	0.055	0.11625	0.22625	0.39375	9.97298	0.633039	0.23506	-0.0478088	-0.227092	0.0398406	1.58167	-0.330677	0.14741	-0.330677	0.179283	0.561753	-0.87251	0.338645	-0.36255	-0.23506	0.880478	-0.171315	-0.585657	-0.585657	0.0517928	-0.266932	0.836066	-0.213115	0.291299	-0.435057	0.129887	0.735183	-0.656999	0.351828	-0.313997	0.0491803	0.654477	-0.313997	-0.616646	-0.47541	0.311475	-0.354351	0.767	0.287389	0.321485	0.200439	0.223203	0	0	0	0.00189155	0	0.00126103	0	0	0.00252207	0	0	7.36632	0.560976	-0.804878	1.27642	-0.739837	-0.0243902	0.105691	0.365854	-0.317073	0.463415	-0.414634	-0.0243902	0.560976	-0.609756	-0.804878	-0.219512	1.34146	-0.0243902	-0.609756	-0.284553	-0.317073	-1.30878	0.0304878	0.152439	35.1829	0.0121951								0	0	0	0	0	1	0	0	0	0	0	0	0	0	0	0	0	0	0	0	0	0	0	0	0	0	0	0	0	0	0	0	0	0	0	0	0	0	0	0	1	0	0
HGNC:6707	LSP1	lymphocyte specific protein 1	11p15.5	WP34				4046	ENSG00000130592	uc001luj.3	M33552	NM_002339	CCDS31334|CCDS31335|CCDS58110	P33241	0.202733	0.0136674	0.182232	-0.398633	10.7789	0.596241	9.99577	0.580866	-0.0117647	0.0980392	-0.47451	0.388235	-0.341176	-0.341176	1.03922	-0.372549	0.411765	0.72549	-0.435294	-0.0588235	0.72549	0.223529	1.03922	-0.215686	-0.87451	-0.466667	-0.309804	-0.74902	0	7.45943	0.0996583	0.0514286	0.325714	-0.565714	0.188571	0	0.0971429	0.462857	0.462857	-1	0.828571	1.01143	-0.817143	0.28	0.28	0.0971429	1.19429	-0.451429	-1	-0.268571	-0.451429	-0.817143	-1	0.341143	0	0.04625	0.13625	0.15875	0.21125	0.23875	9.13443	0.319476	0.0481283	0.290553	-0.208556	-0.130125	1.11052	-0.600713	-0.315508	-0.600713	0.197861	1.39572	-0.600713	0.254902	-0.030303	0.254902	-0.030303	-0.543672	-0.543672	0.026738	0.254902	-0.258467	0.275626	-0.143508	0.712984	-0.635535	0.0569476	0.91344	-0.38041	-0.0341686	0.202733	0.421412	0.530752	-0.562642	-0.653759	-0.307517	0.166287	-0.580866	0.839	0.386217	0.265181	0.219051	0.341686	0	0	0	0.00626424	0	0.00170843	0.000569476	0	0.00626424	0	0	8.40939	-0.244838	-0.811209	-0.244838	-0.433628	-0.386431	0.0698132	0.274336	-0.19764	0.179941	-0.622419	-0.244838	1.64307	-0.716814	1.17109	0.699115	3.62537	-0.622419	-0.0560472	-0.528024	0.274336	-2.31219	0.0324484	-1.10354	26.8504	0.020649	0.00294985	0	0	0	0.100295	0	0.00884956	0	1	0	0	0	1	0	0	0	0	0	0	0	0	0	0	0	0	1	0	0	0	0	0	1	0	0	1	0	0	0	0	0	0	0	1	0	0	0	0	0	0	0
HGNC:29572	LSR	lipolysis stimulated lipoprotein receptor	19q13.12	LISCH7|ILDR3		Immunoglobulin like domain containing	594	51599	ENSG00000105699	uc002nyl.4	AF130366	NM_015925	CCDS12449|CCDS12450|CCDS12451|CCDS59376	Q86X29	0.191946	-0.232215	0.3566	-0.316331	11.1267	0.637136	10.8872	0.84698	-0.270998	0.37982	-0.359746	0.250924	-0.628104	-0.0364501	0.0649762	-0.560486	0.183307	1.11305	0.0818806	0.149498	0.0649762	0.521395	0.791865	-0.340729	-0.645008	-0.0871632	0.0311675	-0.712625	0	7.80735	0.0997763	-0.264574	0.470852	-0.264574	0.058296	0	-0.426009	-0.282511	0.29148	-1	0.578475	1.72646	-0.139013	0.29148	-0.426009	0.147982	0.578475	-0.569507	-0.426009	-0.282511	0.0044843	-0.139013	-1	0.365022	0	0	0	0	0.0225	0.1875	6.90689	0.0532438	0.445378	-0.226891	0.277311	-0.495798	2.4958	-0.462185	-0.731092	0.0756303	-0.193277	0.0756303	-0.193277	-0.462185	-0.731092	-0.462185	-0.731092	-0.462185	0.344538	-0.193277	0.0756303	1.42017	-0.470246	-0.0407159	0.0738255	-0.57047	0.174049	1.11902	0.0165548	0.174049	0.0308725	0.41745	0.675168	-0.355705	-0.584787	-0.126622	0.00223714	-0.541834	0.826	0.356692	0.136207	0.116859	0.438479	0	0	0	0.000447427	0	0	0	0	0.00402685	0	0	9.3443	-0.112481	-0.359014	-0.276836	-0.506934	-0.0138675	-0.030303	0.503852	-0.260401	0.503852	0.429892	-0.40832	0.232666	-0.260401	-0.359014	1.12018	0.479199	-0.0138675	0.183359	0.0683102	0.306626	1.29413	0.0832049	-0.611094	24.4969	0.00924499	0	0	0	0.0261941	0.0986133	0	0.00616333	0	1	0	0	0	1	0	1	0	0	1	1	1	1	0	0	0	0	0	0	0	0	0	0	1	0	0	1	0	0	0	0	0	0	0	1	0	0	1	0	1	0	0
HGNC:6708	LSS	lanosterol synthase	21q22.3	OSC				4047	ENSG00000160285	uc002zij.4	U22526	NM_001001438	CCDS13733|CCDS46654|CCDS54489	P48449	0.213967	-0.219911	0.17682	-0.170877	11.395	0.597697	11.1033	0.816865	-0.230559	0.21146	-0.21055	0.22965	-0.57799	-0.0686676	-0.0395634	-0.476126	0.251478	0.353342	-0.214188	0.411551	0.295134	0.658936	0.586176	-0.432469	-0.665302	-0.0541155	0.396999	-0.432469	0	6.32193	0.0293462	-0.392405	0.0126582	-0.544304	0.924051	0	-1	-0.594937	0.21519	-1	0.620253	-0.594937	1.02532	-0.594937	-0.189873	1.43038	2.24051	-0.189873	-0.594937	-0.594937	0.620253	-1	-1	0.387342	0.01125	0.0325	0.0925	0.20875	0.29125	0.3825	8.69697	0.153789	-0.130435	0.0241546	0.111111	-0.00483092	-0.381643	-0.227053	-0.149758	0.15942	0.391304	0.15942	-0.845411	0.391304	0.15942	-0.227053	0.31401	0.0821256	-0.613527	0.391304	0.31401	0.0821256	-0.500743	-0.02526	0.105498	-0.274889	0.0698366	0.569094	-0.191679	0.283804	0.0341753	0.319465	0.592868	-0.179792	-0.679049	-0.179792	0.426449	-0.381872	0.835	0.353673	0.153214	0.14224	0.401189	0	0	0	0.00371471	0	0.000742942	0.000371471	0	0.00854383	0	0	9.51767	0.486339	0.26776	0.136612	-0.213115	-0.191257	-0.460838	-0.191257	-0.191257	0.311475	0.442623	0.0928962	0.442623	-0.0819672	-0.0382514	0.617486	1.05464	-0.0819672	1.01093	-0.256831	0.311475	-0.841858	0.11612	-0.318716	8.46531	0.0122951	0.00136612	0.00136612	0	0	0.00956284	0	0.0177596	1	1	1	1	0	1	0	0	0	0	0	0	0	0	0	0	0	0	1	1	0	0	0	0	1	0	0	1	0	0	0	0	0	1	0	1	0	0	0	0	0	1	0
HGNC:14189	LST1	leukocyte specific transcript 1	06p21.33	LST-1|B144|D6S49E				7940	ENSG00000204482	uc003nut.4	U00921	NM_001166538	CCDS43450|CCDS4705|CCDS54984|CCDS54985|CCDS54986|CCDS54987	O00453	-0.1	0.1	0.142857	-0.142857	9.13186	0.510714	7.8009	0.396429	0.045045	0.0810811	-0.333333	0.207207	-0.279279	-0.135135	1.16216	-0.135135	0.153153	0.297297	-1	0.72973	0.72973	0.585586	0.297297	-0.423423	-0.855856	-0.279279	0.00900901	-0.855856	0	6.65821	0.178571	0.08	0.24	-0.2	-0.12	0	0.6	-0.68	-0.04	-0.36	-0.04	1.56	-1	0.28	0.6	-0.04	-0.04	-0.36	-0.36	0.28	-0.04	-0.68	-1	0.194	0	0	0.06875	0.07875	0.145	0.16375	7.90087	0.425	0.159664	0.159664	0.0588235	-0.378151	1.28571	-0.193277	-0.865546	-0.0588235	0.747899	1.01681	-0.865546	-0.327731	-0.327731	-0.462185	-0.193277	0.210084	-0.596639	0.344538	-0.327731	0.613445	0.542857	-0.257143	0.0857143	-0.142857	0.371429	0.828571	-0.942857	0.2	0.257143	0.0285714	0.0285714	-0.142857	-0.657143	0.0857143	-0.142857	-0.2	0.856	0.319211	0.670128	0.281895	0.264286	0	0	0	0.00357143	0	0.00357143	0.00357143	0	0.00535714	0	0	6.61471	-0.340206	-1	0.75945	-0.340206	-0.340206	-0.120275	-0.175258	-0.670103	0.154639	-0.0103093	-0.340206	-0.0103093	-0.340206	0.319588	0.979381	0.979381	0.319588	0.319588	0.0996564	0.484536	1.43451	0.0515464	-0.371134	37.2258	0.0103093	0	0	0	0	0.0309278	0	0	0	1	0	0	0	1	0	0	0	0	0	0	0	0	1	0	0	0	0	0	0	0	0	0	1	0	0	0	0	0	0	0	0	0	0	1	0	0	0	0	1	0	0
HGNC:6709	LTA	lymphotoxin alpha	06p21.33	TNFSF1|LT	TNFB	Tumor necrosis factor superfamily	781	4049	ENSG00000226979	uc011ioe.3	X01393	NM_000595	CCDS4701	P01374	-0.0414617	-0.0780042	0.281799	-0.162333	10.4757	0.560084	9.2738	0.434294	-0.288026	0.521036	-0.0938511	-0.139159	-0.533981	0.449838	0.0355987	-0.68932	0.346278	1.17476	-0.68932	1.3301	-0.482201	-0.119741	0.139159	-0.326861	-0.89644	0.501618	0.190939	-0.430421	0	7.34873	0.113844	-0.728395	0.654321	-0.037037	0.111111	0	-1	-0.604938	-0.407407	-0.802469	-0.209877	2.35802	-0.604938	1.37037	-1	0.580247	0.777778	-0.209877	-0.802469	-0.209877	0.777778	-0.209877	-1	0.399383	0.00125	0.0175	0.11125	0.19125	0.2275	0.3775	9.33092	0.451862	0.287714	-0.0419907	-0.25972	0.0139969	0.940902	-0.353033	0.542768	0.0451011	0.244168	0.293935	-0.800933	-0.0544323	0.692068	0.0451011	0.244168	-0.8507	-0.800933	-0.00466563	-0.00466563	-0.203733	-0.0780042	-0.280394	0.259311	-0.437807	0.484188	1.00141	-0.820098	0.461701	-0.0105411	0.101897	0.259311	-0.437807	-0.482783	0.304287	0.0344343	-0.370344	0.784	0.340755	0.330748	0.228781	0.183415	0	0	0	0.00210822	0.000702741	0.00140548	0.000702741	0.000702741	0.00281096	0	0	7.6865	0.24878	0.717073	0.821138	-0.687805	-0.0634146	0.0926829	0.404878	0.0146341	0.24878	0.0926829	0.717073	1.02927	-0.37561	-0.0634146	-0.219512	-0.531707	-0.843902	-0.37561	-0.739837	0.170732	2.09979	0.097561	0.12878	2.22341	0.0097561								0	0	1	0	0	1	0	0	0	0	0	0	0	0	0	0	0	1	1	0	0	0	0	0	0	0	0	1	0	0	0	0	0	0	0	0	1	0	0	0	0	1	0
HGNC:6710	LTA4H	leukotriene A4 hydrolase	12q23.1			M1 metallopeptidases	1437	4048	ENSG00000111144	uc001ten.3	BC032528	NM_000895	CCDS9059|CCDS58266|CCDS58267	P09960	-0.141825	0.107498	-0.129178	0.163505	11.1131	0.432249	10.8431	0.829268	0.137255	-0.11329	0.0849673	-0.108932	0.464052	-0.163399	0.0980392	0.185185	-0.0588235	-0.145969	-0.77342	0.394336	0.359477	-0.0936819	-0.0762527	-0.407407	-0.250545	0.08061	0.0980392	0.28976	0	7.15987	0.0641373	-0.464789	0.408451	0.15493	-0.0985915	0	-0.549296	-0.323944	-0.323944	-0.774648	-0.774648	0.802817	0.126761	1.92958	-0.323944	0.126761	-0.0985915	-0.0985915	-0.549296	0.577465	-0.0985915	0.126761	-1	0.209155	0	0.01	0.0825	0.13875	0.19625	0.2625	7.88874	0.106594	0.220339	-0.576271	0.779661	-0.423729	1.0339	-0.59322	0.0847458	0.627119	-0.457627	-1	-1	0.0847458	-0.322034	-0.457627	-0.864407	-0.186441	0.355932	-0.186441	0.220339	2.66102	0.459801	-0.219512	0.0695574	0.170732	-0.147245	-0.176152	-0.739837	0.459801	0.242999	-0.118338	-0.161698	-0.364047	-0.205059	0.0840108	0.0984643	0.532069	0.74		0.167146	0.158163	0.271906	0	0	0	0.00542005	0	0.000451671	0.00135501	0	0.00858175	0	0	9.25739	0.152209	0.414075	0.204583	0.0823786	-0.00490998	-0.214403	-0.0834697	0.0474632	-0.00490998	0.152209	-0.162029	0.361702	0.0998363	1.09493	0.780687	1.1473	-0.423895	0.361702	-0.598472	-0.214403	-1.20245	0.101473	-0.25581	0.0176923	0.0196399	0.0130933	0	0	0	0.0261866	0	0.0376432	1	1	1	0	0	1	0	0	0	0	0	0	0	0	0	0	0	0	1	1	0	0	0	1	1	0	1	1	0	0	0	0	1	0	0	1	0	1	0	0	0	1	0
HGNC:6711	LTB	lymphotoxin beta	06p21.33	p33|TNFSF3	TNFC	Tumor necrosis factor superfamily	781	4050	ENSG00000227507	uc011feg.3	L11015	NM_002341	CCDS4703|CCDS4704	Q06643	0.503356	-0.270694	0.0782998	-0.310962	9.80574	0.645414	9.52356	0.822148	-0.368707	0.170068	-0.352381	0.55102	-0.82585	-0.0421769	0.306122	-0.782313	-0.346939	0.52381	0.262585	0.480272	0.219048	0.52381	1.65578	-0.129252	-0.695238	-0.564626	-0.0857143	-0.521088	0	3.16993	0.00894855	0	0.5	0	-0.5	0	-1	-1	-1	-1	3	-1	-1	3	-1	-1	-1	3	-1	-1	-1	-1	-1	0	0	0	0	0	0	0	7.24793	0.168904	0.192053	-0.390728	-0.125828	0.324503	0.907285	-0.364238	0.0596026	0.0596026	-0.788079	-0.152318	-0.364238	-0.364238	0.907285	-0.152318	0.907285	-0.364238	-0.364238	-0.788079	0.695364	0.0596026	-0.498881	-0.176734	0.252796	-0.57047	-0.319911	0.431767	0.145414	0.288591	0.288591	0.431767	1.39821	-0.033557	-0.677852	-0.642058	0.145414	-0.498881	0.764	0.369845	0.278155	0.188755	0.344519	0	0	0	0.00559284	0	0.0033557	0.00111857	0	0.00447427	0	0	7.93664	-0.213115	-0.0819672	0.57377	-0.737705	0.180328	-0.562842	0.180328	0.0491803	0.508197	0.180328	-0.737705	0.836066	-0.868852	-0.47541	0.180328	0.704918	-0.868852	-0.47541	-0.387978	1.68852	-1.74994	0.0737705	0.0110656	-1.85041	0.0163934								0	1	0	0	0	1	0	0	0	0	0	0	0	0	0	0	0	1	0	0	0	0	0	0	0	0	0	1	0	0	0	0	0	0	0	1	0	0	1	0	1	0	0
HGNC:6713	LTB4R	leukotriene B4 receptor	14q12	BLTR|P2Y7|LTB4R1	P2RY7|GPR16|CMKRL1	Leukotriene receptors	204	1241	ENSG00000213903	uc001wos.4	X98356	NM_001143919	CCDS9626	Q15722	0.142857	-0.137716	0.128167	-0.133309	11.4115	0.567756	10.0498	0.388909	-0.437205	0.374882	-0.180359	0.242682	-0.546742	-0.335222	-0.516525	-0.576959	-0.123702	0.782814	0.420208	0.480642	-0.425873	0.964117	0.601511	-0.0632672	-0.425873	0.0273843	0.329556	-0.607177	0	8.33092	0.117885	-0.339564	0.383178	-0.302181	0.258567	0.00311526	-0.401869	-0.202492	-0.302181	-1	-0.00311526	0.993769	0.395639	0.0965732	0.29595	0.29595	0.993769	-0.601246	-0.700935	0.495327	-0.00311526	-0.401869	0.196262	0.458255	0	0.03875	0.04125	0.04125	0.055	0.15375	10.3923	0.493206	0.146687	-0.127327	-0.0558451	0.0364855	0.429635	-0.30901	0.358153	-0.166046	0.286672	0.0960536	-0.761727	-0.0230827	0.262844	-0.261355	0.286672	-0.0469099	-0.142219	-0.142219	0.167535	-0.0469099	-0.0481087	-0.224385	0.057657	-0.365406	-0.036357	0.445465	-0.165626	0.233933	0.0224018	0.269188	0.457216	-0.177378	-0.45942	0.057657	0.222181	-0.294895	0.807	0.368579	0.273249	0.216638	0.315094	0	0	0	0.00330518	0	0.000734484	0	0	0.000734484	0	0	8.46352	0.272727	0.636364	0.787879	-0.333333	0.409091	0.030303	-0.272727	-0.227273	1.09091	-0.363636	-0.545455	-0.454545	-0.181818	-0.272727	-0.727273	-0.181818	-0.545455	-0.0909091	-0.181818	0.318182	4.11432	0.0852273	0.596023	13.217	0.0113636	0	0	0	0	0.0227273	0	0	0	0	0	0	0	1	0	0	0	0	0	0	0	1	0	0	0	1	0	0	0	0	0	0	0	0	1	1	0	0	0	0	0	0	0	1	0	0	1	0	1	0	0
HGNC:19260	LTB4R2	leukotriene B4 receptor 2	14q12	BLTR2|BLT2|JULF2|NOP9		Leukotriene receptors	204	56413	ENSG00000213906	uc001wor.4	AB008193	NM_001164692	CCDS9625	Q9NPC1	0.307692	-0.44359	0.325641	-0.189744	10.6083	0.658333	10.0741	0.690385	-0.54689	0.389044	-0.294336	0.452182	-0.792015	-0.376045	-0.58403	-0.702878	-0.0194986	0.723305	0.455896	0.51532	-0.346332	1.40669	1.31755	-0.257196	-0.792015	-0.31662	0.307335	-0.554318	0	7.42626	0.109615	-0.298246	0.473684	-0.111111	-0.0643275	0	-0.251462	-0.0643275	0.122807	-0.812865	-0.251462	1.61988	-0.438596	1.24561	-0.625731	0.684211	0.122807	-0.0643275	-0.438596	-0.625731	-0.438596	0.122807	-1	0.347953	0	0.02625	0.0625	0.14875	0.14875	0.37625	8.29002	0.2	-0.166667	0.025641	0.128205	0.0128205	-0.487179	0.128205	0.128205	-0.384615	0.128205	0.641026	-1	0.128205	-0.179487	-0.179487	0.128205	-0.282051	-0.179487	-0.282051	1.35897	0.333333	-0.651282	-0.138462	-0.0153846	-0.835897	-0.282051	0.682051	0.210256	0.538462	-0.323077	0.989744	0.682051	-0.487179	-0.671795	-0.0974359	0.723077	-0.34359	0.764	0.343609	0.230413	0.172446	0.44359	0	0	0	0.00128205	0	0	0	0	0.00128205	0	0	8.60733	-0.0128535	0.151671	0.837189	-0.945159	0.151671	-0.451585	0.233933	-0.136247	1.26221	-0.341902	-0.341902	-0.25964	-0.588689	-0.588689	-0.506427	-0.177378	-0.25964	0.645244	-0.0128535	0.686375	3.99982	0.0822622	0.314139	-0.735733	0.0128535	0	0	0	0	0.0102828	0	0	0	1	0	0	0	1	0	0	0	0	0	0	0	1	0	0	0	1	0	0	0	0	0	0	0	0	0	0	0	0	0	0	0	0	0	0	0	0	1	0	1	0	0
HGNC:19260	LTB4R2	leukotriene B4 receptor 2	14q12	BLTR2|BLT2|JULF2|NOP9		Leukotriene receptors	204	56413	ENSG00000213906	uc001wor.4	AB008193	NM_001164692	CCDS9625	Q9NPC1	0.307692	-0.44359	0.325641	-0.189744	10.6083	0.658333	10.0741	0.690385	-0.54689	0.389044	-0.294336	0.452182	-0.792015	-0.376045	-0.58403	-0.702878	-0.0194986	0.723305	0.455896	0.51532	-0.346332	1.40669	1.31755	-0.257196	-0.792015	-0.31662	0.307335	-0.554318	0	7.42626	0.109615	-0.298246	0.473684	-0.111111	-0.0643275	0	-0.251462	-0.0643275	0.122807	-0.812865	-0.251462	1.61988	-0.438596	1.24561	-0.625731	0.684211	0.122807	-0.0643275	-0.438596	-0.625731	-0.438596	0.122807	-1	0.347953	0	0.02625	0.0625	0.14875	0.14875	0.37625	8.29002	0.2	-0.166667	0.025641	0.128205	0.0128205	-0.487179	0.128205	0.128205	-0.384615	0.128205	0.641026	-1	0.128205	-0.179487	-0.179487	0.128205	-0.282051	-0.179487	-0.282051	1.35897	0.333333	-0.651282	-0.138462	-0.0153846	-0.835897	-0.282051	0.682051	0.210256	0.538462	-0.323077	0.989744	0.682051	-0.487179	-0.671795	-0.0974359	0.723077	-0.34359	0.764	0.343609	0.230413	0.172446	0.44359	0	0	0	0.00128205	0	0	0	0	0.00128205	0	0	8.60733	-0.0128535	0.151671	0.837189	-0.945159	0.151671	-0.451585	0.233933	-0.136247	1.26221	-0.341902	-0.341902	-0.25964	-0.588689	-0.588689	-0.506427	-0.177378	-0.25964	0.645244	-0.0128535	0.686375	3.99982	0.0822622	0.314139	-0.735733	0.0128535	0	0	0	0	0.0102828	0	0	0	1	0	0	0	1	0	0	0	0	0	0	0	1	0	0	0	1	0	0	0	0	0	0	0	0	0	0	0	0	0	0	0	0	0	0	0	0	1	0	1	0	0
HGNC:6714	LTBP1	latent transforming growth factor beta binding protein 1	02p22.3			Latent transforming growth factor beta binding proteins	628	4052	ENSG00000049323	uc021vft.2		NM_206943	CCDS33177|CCDS33178|CCDS54344|CCDS54345	Q14766	0.0285344	0.0298314	-0.0440986	-0.0142672	12.5908	0.496109	12.3351	0.837549	-0.00967867	0.0220674	-0.0948509	0.0824623	0.158343	-0.14518	0.127371	-0.0894309	0.170732	0.319396	-0.535424	0.0716221	0.0840108	0.114983	0.189315	0.170732	-0.541618	-0.138986	0.319396	-0.275261	0.000193573	4.58496	0.00372892	-1	0.73913	-0.652174	0.913043	0	-1	-1	-1	-1	-1	1.78261	5.95652	0.391304	-1	-1	1.78261	0.391304	-1	-1	-1	-1	-1	0.430435	0	0.1225	0.12375	0.12375	0.12375	0.12375	9.93664	0.158722	0.262513	-0.411645	0.425945	-0.276813	1.09193	-0.346272	-0.280899	0.503575	-0.215526	-0.411645	-0.869254	-0.248212	-0.0194076	-0.509704	-0.378958	0.144025	0.242084	-0.280899	0.0786517	1.48417	0.193256	-0.164721	0.162127	-0.138781	0.255512	0.136187	-0.54345	0.0272374	-0.0194553	-0.0609598	0.0376135	-0.0817121	-0.242542	-0.138781	0.686122	-0.11284	0.771	0.313372	0.179316	0.177568	0.336738	0	0	0	0.00551232	0.000162127	0.000324254	0.000486381	0.000162127	0.00551232	0	0	10.7499	-0.293434	-0.144683	-0.367809	-0.355414	0.0226612	-0.262444	0.273678	-0.0424172	-0.163277	-0.0889018	-0.0331203	1.13829	0.338757	0.487507	0.524695	1.04532	1.75189	-0.590936	-0.584738	0.459617	-1.37286	0.0615921	-0.493202	10.8346	0.0168507	0	0	0.0127833	0	0.0122022	0	0.000581058	0	1	1	0	0	1	0	1	0	0	1	1	0	1	0	0	0	1	1	0	0	0	0	0	1	1	1	0	0	0	0	0	1	0	0	1	1	0	0	0	0	1	0
HGNC:6715	LTBP2	latent transforming growth factor beta binding protein 2	14q24.3		LTBP3|C14orf141	Latent transforming growth factor beta binding proteins	628	4053	ENSG00000119681	uc001xqa.4		NM_000428	CCDS9831	Q14767	0.105042	-0.0975724	0.180205	-0.187675	13.0649	0.571312	12.4165	0.637955	-0.226491	0.294548	-0.323088	0.255031	-0.502378	0.0654958	0.25869	-0.478961	0.194292	0.867545	-0.221368	0.25869	-0.0223198	0.656787	0.568972	-0.256495	-0.824369	-0.332602	0.487011	-0.71899	0	8.59991	0.0451681	-0.276486	0.364341	-0.524548	0.436693	0	-0.173127	-0.421189	0.488372	-0.834625	-0.338501	0.901809	0.984496	0.157623	-0.00775194	0.736434	1.14987	-0.338501	-0.751938	-0.0904393	-0.669251	-0.834625	-1	0.478036	0	0.01375	0.07375	0.14875	0.1675	0.32375	11.4073	0.316877	0.187477	-0.0762431	0.132965	-0.244199	0.602947	-0.0335175	-0.127808	0.237569	0.249355	0.0372007	-0.917495	0.213996	-0.104236	-0.18674	-0.210313	-0.434254	0.0607735	-0.00994475	0.237569	0.379006	-0.178338	-0.14099	0.124183	-0.34267	0.314659	0.658263	-0.398693	0.217554	0.142857	0.29972	0.288515	-0.267974	-0.521942	-0.174603	0.363212	-0.387488	0.844	0.33202	0.195034	0.190255	0.311858	0	0	0	0.00373483	0.000116713	0.000583567	0.00035014	0	0.00420168	0	0	10.8313	-0.437672	-0.29709	-0.314662	-0.519678	-0.226798	-0.232656	0.502471	-0.0598572	0.177375	-0.191653	-0.156507	0.52883	0.194948	-0.384953	0.581549	1.28446	1.81164	-0.332235	-0.367381	0.625481	-1.94293	0.0576606	-0.5	18.2989	0.0181219	0	0	0.00164745	0	0.00658979	0	0	0	0	0	0	0	1	0	1	0	0	1	1	0	0	0	0	0	1	0	0	0	0	0	0	1	1	1	1	0	0	0	0	1	0	0	1	1	0	0	0	0	0	0
HGNC:6716	LTBP3	latent transforming growth factor beta binding protein 3	11q13.1		LTBP2	Latent transforming growth factor beta binding proteins	628	4054	ENSG00000168056	uc001oej.4	AF135960	NM_021070	CCDS8103|CCDS44647	Q9NS15	0.273362	-0.326638	0.4	-0.346725	12.1614	0.668341	11.8811	0.823362	-0.29992	0.371519	-0.368868	0.297269	-0.609653	-0.117475	0.086184	-0.626624	0.221957	0.943251	0.213471	0.120127	0.043755	0.960223	0.468046	-0.295678	-0.79634	-0.312649	0.434102	-0.73694	0	8.07682	0.0587336	-0.895911	1.03717	-0.241636	0.100372	0	-1	-0.881041	-0.881041	-0.881041	-0.881041	3.04461	0.903346	1.49814	-0.762082	0.903346	0.903346	-0.643123	-0.881041	0.546468	-0.524164	-0.524164	-1	0.4	0	0.125	0.125	0.23375	0.3925	0.465	9.07948	0.117904	-0.22963	0.281481	-0.244444	0.192593	-0.111111	-0.22963	-0.17037	-0.407407	-0.288889	1.13333	0.303704	0.00740741	-0.0518519	0.481481	0.718519	-0.348148	-0.466667	-0.288889	-0.111111	-0.17037	-0.496943	-0.140611	0.0689956	-0.68559	0.0340611	1.0821	0.264629	0.180786	-0.105677	0.921397	0.537118	-0.245415	-0.790393	-0.231441	0.208734	-0.608734	0.857	0.313676	0.198506	0.19213	0.356332	0	0	0	0.00480349	0.000218341	0.000218341	0.000218341	0.000218341	0.0058952	0	0	10.3487	-0.508826	-0.287797	-0.320542	-0.508826	-0.214121	-0.255052	0.645434	-0.361474	-0.0176516	-0.23868	-0.0422103	0.596316	0.0560246	-0.140445	0.71911	0.964697	2.0944	-0.557943	-0.312356	0.817345	-1.29218	0.0529547	-0.533461	16.3052	0.018419	0	0	0.00537222	0	0.00690714	0	0.00230238	0	1	0	0	0	1	0	1	0	0	1	1	0	1	0	0	0	1	0	0	0	0	0	0	0	0	0	1	0	0	0	0	0	0	0	1	1	0	0	0	0	0	0
HGNC:6718	LTBR	lymphotoxin beta receptor	12p13	TNFCR|TNFR-RP|TNFR2-RP|TNF-R-III|TNFRSF3	D12S370	Tumor necrosis factor receptor superfamily	782	4055	ENSG00000111321	uc001qny.3	L04270	NM_001270987	CCDS8544|CCDS59233	P36941	0.10728	-0.0823755	0.258621	-0.283525	11.0286	0.591475	10.29	0.599138	-0.101519	0.326938	-0.274181	0.048761	-0.283773	0.202238	0.1255	-0.565148	0.585931	0.918465	-0.386091	0.0743405	-0.104716	0.278977	0.227818	-0.43725	-0.513989	0.0231815	0.458034	-0.616307	0.000799361	7.56224	0.0900383	-0.489362	0.446809	-0.191489	0.234043	0	-0.829787	-0.319149	0.0212766	-0.829787	0.531915	1.21277	-0.489362	1.21277	-0.829787	0.361702	1.55319	-0.319149	-1	-0.148936	-0.148936	-0.148936	-1	0.43617	0.015	0.07625	0.125	0.27625	0.37625	0.4025	9.3443	0.310824	0.0724191	0.0724191	-0.328197	0.183359	0.183359	0.0354391	0.627119	-0.40832	-0.0631741	0.479199	-0.40832	0.134052	0.380586	0.232666	0.824345	-0.605547	-0.40832	-0.309707	-0.40832	-0.309707	-0.111111	0.1341	0.118774	-0.586207	0.532567	0.83908	-0.494253	0.195402	-0.126437	0.1341	0.639847	-0.402299	-0.524904	-0.111111	0.333333	-0.586207	0.81	0.358348	0.231266	0.198869	0.28592	0	0	0	0.00287356	0	0.000478927	0.000478927	0	0.00478927	0	0	8.76818	0.0298851	-0.411494	0.0298851	-0.411494	-0.301149	-0.337931	1.09655	0.0298851	0.213793	-0.264368	0.0298851	0.618391	0.103448	-0.0436782	-0.0436782	1.13333	0.83908	0.0298851	-0.607663	0.397701	-1.46759	0.0574713	-0.367586	7.40782	0.0229885	0	0	0	0.0045977	0.00689655	0	0.0045977	0	1	0	0	0	1	0	0	0	0	1	0	0	0	0	0	0	1	0	0	0	0	0	0	1	0	0	1	0	0	0	0	0	1	0	1	1	0	1	0	1	0	0
HGNC:6720	LTF	lactotransferrin	03p21.31	HLF2		Transferrins	908	4057	ENSG00000012223	uc003cpq.5		NM_002343	CCDS33747|CCDS56251|CCDS82763	P02788	0.163142	-0.0241692	0	-0.138973	11.3712	0.540785	11.0593	0.805514	-0.0436006	-0.00421941	-0.112986	0.160806	0.0951711	-0.23488	0.275199	-0.29489	0.0801688	0.0951711	-0.414909	0.260197	0.15518	0.21519	0.260197	0.0801688	-0.534927	-0.129864	0.455227	-0.369902	0	8.21432	0.111782	-0.121622	0	-0.364865	0.486486	0	-0.351351	-0.351351	1.37838	-0.783784	0.297297	0.189189	-0.351351	0.189189	-0.027027	-0.027027	1.48649	-0.135135	-0.891892	-0.135135	-0.027027	-0.567568	-1	0.394932	0	0.02125	0.10625	0.10625	0.3	0.37375	7.78136	0.0827039	0.296804	0.0410959	-0.086758	-0.251142	2.36073	-0.853881	-0.415525	-0.269406	-0.415525	0.899543	-1	0.461187	0.0228311	0.315068	-0.123288	-0.707763	-0.561644	0.0228311	0.0228311	0.16895	0.220544	-0.287009	0.401813	-0.347432	0.0996979	0.172205	-0.432024	0.244713	0.0755287	0.135952	0.34139	0.0392749	-0.589124	-0.10574	0.389728	-0.371601	0.807	0.359783	0.192271	0.183563	0.350831	0	0	0	0.00566465	0.000377644	0	0	0.00226586	0.00641994	0	0	9.47371	-0.459155	0.442254	-0.0084507	-0.519249	0.126761	-0.248826	-0.211268	-0.301408	0.464789	-0.0535211	-0.594366	0.307042	0.442254	1.07324	0.712676	0.847887	0.487324	-0.0985915	-0.338967	0.261972	1.5036	0.0887324	-0.337042	4.28268	0.015493	0.0056338	0	0	0.00140845	0.0253521	0.00704225	0.00140845	1	1	1	1	0	1	0	0	1	0	1	1	0	0	0	0	0	1	1	0	0	0	1	1	0	0	1	1	0	0	1	0	1	0	0	1	1	1	0	0	0	1	0
HGNC:6721	LTK	leukocyte receptor tyrosine kinase	15q15.1	TYK1		Receptor tyrosine kinases	321	4058	ENSG00000062524	uc001zoa.4	D16105	NM_001135685	CCDS10077|CCDS10078|CCDS45237	P29376	0.312023	-0.289502	0.217581	-0.240102	11.4273	0.632401	11.1072	0.800944	-0.303401	0.226304	-0.256236	0.333333	-0.521088	-0.375964	-0.114739	-0.506576	0.160998	0.683447	-0.187302	0.364172	0.17551	0.509297	1.22041	-0.361451	-0.738776	-0.0276644	0.204535	-0.492063	0.000453515	7.48382	0.0646567	-0.325843	-0.011236	-0.235955	0.573034	0	-0.640449	-0.280899	0.617978	-1	0.258427	0.0786517	0.438202	-0.280899	-0.460674	0.258427	1.33708	0.0786517	-0.460674	-0.640449	0.617978	-0.101124	-1	0.447753	0.03125	0.045	0.10125	0.15875	0.22125	0.365	8.53528	0.134399	-0.189189	0.275676	-0.145946	0.0594595	0.0378378	-0.221622	0.0378378	-0.654054	0.297297	0.643243	-0.740541	0.72973	-0.394595	0.643243	0.556757	-0.567568	-0.654054	0.210811	0.383784	-0.308108	-0.500182	-0.20959	0.336724	-0.5583	-0.00036324	0.627316	-0.221213	0.313476	-0.1166	0.650563	0.871413	-0.267708	-0.767526	-0.046858	0.359971	-0.476934	0.813	0.338653	0.166957	0.159098	0.388304	0	0	0	0.00108972	0.00036324	0.00036324	0.00036324	0.00036324	0.00653832	0	0	9.75656	0.259259	-0.222222	0.259259	-0.407407	-0.12963	-0.111111	0.333333	-0.425926	0.277778	-0.296296	-0.37037	0.444444	-0.37037	-0.296296	0	1	-0.0740741	0.407407	-0.345679	1.22222	-0.929504	0.068287	-0.185185	20.7475	0.0162037	0	0	0	0	0.00578704	0	0	1	1	0	1	0	1	0	0	0	0	0	1	0	0	0	0	0	1	0	0	0	0	0	0	1	0	1	1	0	1	0	0	0	0	0	1	1	0	1	0	1	0	0
HGNC:13082	LTN1	listerin E3 ubiquitin protein ligase 1	21q21.3	KIAA0714|FLJ11053|LISTERIN	C21orf98|C21orf10|ZNF294|RNF160	Ring finger proteins|Armadillo-like helical domain containing	58|1492	26046	ENSG00000198862	uc061zjm.1	AK001915	NM_015565	CCDS33527	O94822	-0.223655	0.27654	-0.307542	0.254657	12.9065	0.367201	12.3723	0.690504	0.246557	-0.253726	0.18921	-0.182041	0.762686	-0.185059	0.303905	0.140917	0.140917	-0.43256	-0.843048	0.183173	0.159027	-0.39634	-0.420487	-0.257499	-0.118657	-0.0643275	0.4186	0.605735	0.000188644	6.18982	0.00937866	-0.111111	0.111111	-0.333333	0.333333	0	0.333333	-0.555556	0.333333	-1	-0.555556	0.777778	0.333333	-0.111111	0.777778	0.333333	-0.111111	0.333333	-1	-0.111111	0.333333	-0.555556	-1	0	0	0	0	0	0	0	11.1706	0.300117	0.357639	-0.444444	0.423611	-0.336806	1.125	-0.222222	0.0694444	0.75	-0.347222	-0.527778	-0.930556	0.0138889	-0.125	-0.611111	-0.555556	-0.319444	0.486111	-0.402778	0.333333	1.26389	0.892406	-0.208024	0.0920933	0.388042	-0.0454605	-0.470627	-0.841605	0.0795884	0.0545786	-0.370587	-0.391429	-0.137163	0.142113	-0.132995	0.196301	0.750684	0.709	0.305227	0.158338	0.156206	0	0	0	0	0.00234467	0	0	0	0	0.00390778	0	0	10.7871	0.268403	0.431484	0.552284	0.147603	-0.103058	0.00868252	-0.320498	-0.139298	-0.175538	-0.148358	-0.365798	0.268403	0.250283	1.42809	0.503964	1.44621	-0.148358	0.0872027	-0.643639	-0.420159	-1.10699	0.0883352	-0.110136	6.28398	0.0124575	0.000566251	0.000566251	0	0	0.00566251	0	0.00622877	0	1	0	0	0	1	0	0	0	0	0	0	1	1	0	0	1	0	0	0	0	0	0	0	0	0	0	1	0	0	0	0	0	1	1	1	0	0	0	0	0	0	1
HGNC:17589	LTO1	LTO1, ABCE1 maturation factor	11q13.2	TAOS1	ORAOV1			220064	ENSG00000149716	uc001opc.4		NM_153451	CCDS8192	Q8WV07	0.157233	-0.150943	-0.0251572	0.0188679	11.3134	0.533019	8.69697	0.162736	0.169082	-0.323671	0.0338164	0.120773	0.0821256	-0.381643	0.468599	0.0821256	0.468599	-0.690821	-0.458937	-0.227053	0.855072	-0.227053	0.00483092	-0.304348	-0.304348	-0.381643	0.623188	0.391304	0.00241546	7.31288	0.0621069	-0.56962	0.493671	-0.291139	0.367089	0	-0.594937	-0.392405	-0.189873	-0.797468	-0.392405	1.02532	0.620253	0.620253	-0.594937	1.22785	1.22785	-0.189873	-1	-0.189873	-0.392405	-0.189873	-1	0.444304	0.00375	0.0975	0.11125	0.1275	0.325	0.4825	10.9462	0.775157	-0.184584	-0.0040568	0.040568	0.148073	-0.237323	-0.383367	0.249493	-0.269777	-0.0912779	0.411765	-0.383367	0.200811	-0.010142	0.0385396	0.395538	-0.0750507	-0.496957	-0.237323	0.574037	0.314402	-0.207547	-0.383648	0.257862	-0.245283	-0.0188679	0.27044	-0.333333	0.157233	0.0943396	0.0691824	0.383648	-0.119497	-0.496855	-0.257862	0.522013	0.295597	0.771	0.145725	0.324525	0.206284	0.248821	0	0	0	0.00157233	0	0.000393082	0	0	0.00196541	0	0	7.10852	1.33577	1.10219	-0.143552	0.245742	-0.532847	-0.143552	-0.649635	-0.532847	-0.182482	0.167883	0.167883	0.40146	-0.766423	1.56934	1.33577	1.56934	-0.0656934	-0.532847	-0.610706	0.868613	-1.50458	0.109489	-0.421168	-10.735	0.00729927	0.00729927	0	0	0	0.0218978	0	0	0	0	0	0	0	1	0	0	0	0	0	0	0	0	0	0	0	0	0	1	0	0	0	0	1	0	0	1	0	0	0	0	1	0	0	0	0	0	0	0	0	0	0
HGNC:21173	LTV1	LTV1 ribosome biogenesis factor	06q24.2	FLJ14909|dJ468K18.4	C6orf93			84946	ENSG00000135521	uc003qjs.4	BC009855	NM_032860	CCDS5201	Q96GA3	-0.0306812	0.318773	-0.271971	-0.0161206	10.9099	0.424337	10.4808	0.74259	0.422969	-0.322129	-0.0728291	-0.0280112	1.08403	-0.305322	0.411765	0.187675	0.165266	-0.551821	-0.820728	-0.0364146	0.904762	-0.103641	-0.215686	-0.394958	-0.148459	-0.372549	0.210084	-0.0140056	0	7.6865	0.106604	-0.55122	0.307317	-0.141463	0.385366	0	-1	-0.531707	-0.531707	-0.687805	-0.219512	1.02927	0.560976	0.0926829	0.0926829	0.404878	0.873171	0.404878	-0.531707	-0.0634146	0.404878	-0.37561	-1	0.420976	0	0.07625	0.12	0.23	0.3075	0.4025	8.18488	0.150806	0.42069	-0.434483	0.351724	-0.337931	1.09655	0.103448	-0.117241	0.875862	-0.117241	-0.77931	-1	-0.448276	-0.00689655	-0.227586	-0.558621	-0.337931	0.434483	-0.227586	0.103448	1.2069	0.863755	-0.267811	0.231409	0.198128	0.0816433	-0.417577	-0.700468	-0.0847634	0.680707	-0.0681227	-0.151326	-0.301092	-0.101404	-0.317733	0.214769	0.131565	0.757	0.292932	0.226779	0.197626	0.310972	0	0	0	0.00364015	0	0	0	0	0.00572023	0	0	8.89482	0.0778947	0.0778947	-0.0119298	-0.101754	-0.292632	-0.191579	-0.191579	-0.427368	-0.157895	-0.191579	-0.393684	0.347368	0.482105	2.09895	2.09895	3.04211	-0.730526	-0.595789	-0.41614	-0.461053	-2.20087	0.0652632	-1.02442	14.0133	0.0147368	0.00210526	0	0	0	0.0652632	0.00210526	0.0147368	0	0	0	0	0	1	1	1	0	0	0	0	0	1	0	0	0	0	0	0	0	0	0	0	1	0	0	0	0	0	0	0	0	0	0	0	0	0	0	0	0	0	0
HGNC:6723	LUC7L	LUC7 like	16p13.3	LUC7B1|hLuc7B1|Luc7				55692	ENSG00000007392	uc002cgc.2	AY005111	NM_201412	CCDS10401|CCDS32348|CCDS81921	Q9NQ29	0.216343	0.0368386	-0.0488948	-0.204287	10.545	0.541862	10.1254	0.747488	0.114695	-0.09319	-0.293907	0.272401	0.232975	-0.369176	0.835125	0.0322581	-0.0824373	0.0896057	-0.0537634	-0.111111	0.72043	0.0896057	0.433692	-0.311828	-0.684588	-0.397849	0.0322581	-0.455197	0	7.16993	0.0957803	-0.496503	0.622378	-0.412587	0.286713	0	-0.776224	-0.104895	-0.328671	-1	-0.552448	1.23776	1.46154	-0.104895	0.342657	1.23776	0.118881	0.118881	-0.776224	0.566434	-1	-0.552448	-1	0.383916	0	0.06	0.1	0.1825	0.1825	0.26625	7.87652	0.156731	-0.00854701	-0.247863	0.350427	-0.0940171	0.504274	-0.316239	-0.316239	0.0940171	-0.726496	-0.179487	-0.726496	0.0940171	-0.316239	-0.316239	-0.042735	-0.042735	0.504274	0.367521	1.05128	0.367521	0.178835	-0.335566	0.543202	-0.0569324	-0.228399	0.157401	-0.0140656	-0.0783657	0.521768	0.135968	0.328868	-0.228399	-0.507033	-0.185532	0.0931011	-0.335566	0.795	0.326552	0.306713	0.251313	0.303416	0	0	0	0.00334896	0	0	0	0	0.00669792	0	0	8.53916	0.380054	-0.309973	-0.108715	-0.424978	-0.568733	0.0637916	-0.827493	-0.568733	0.250674	-0.654987	0.0350404	0.207547	-0.48248	1.24259	1.15633	2.8814	-0.396226	-0.654987	0.897574	-0.266846	2.9494	0.0377358	-1.33827	42.8194		0.00269542	0	0	0	0.0296496	0.00269542	0.00539084	0	1	0	0	0	1	1	1	0	0	0	0	0	0	0	0	0	0	0	0	0	0	0	0	1	0	0	0	0	0	0	0	0	0	0	1	0	0	0	0	0	0	0
HGNC:21608	LUC7L2	LUC7 like 2, pre-mRNA splicing factor	07q34	CGI-74|CGI-59|H_NH0792N18.3|FLJ10657|LUC7B2|hLuc7B2				51631	ENSG00000146963	uc003vux.5	AF151832	NM_016019	CCDS43656|CCDS59085|CCDS59510	Q9Y383	0.020649	0.131268	-0.147493	-0.00442478	11.4057	0.468289	10.2046	0.434735	0.360475	-0.236641	-0.233249	0.109415	0.682782	-0.294317	1.06277	0.0313825	0.302799	-0.484309	-0.565734	-0.321459	1.06277	-0.0500424	-0.158609	-0.348601	-0.6743	0.00424088	0.0313825	-0.294317	0	8.7039	0.153392	-0.471154	0.451923	-0.365385	0.384615	0	-0.615385	-0.769231	0.0769231	-0.923077	-0.230769	1.38462	0.846154	-0.538462	0.0769231	1.30769	0.615385	-0.461538	-0.846154	0.230769	-0.0769231	-0.153846	-1	0.458654	0	0.02	0.02	0.03125	0.15875	0.15875	10.1267	0.411873	0.113697	-0.276634	0.371531	-0.208594	0.461056	0.0886303	-0.111907	0.346464	-0.283796	-0.398389	-0.828111	-0.0259624	-0.255148	-0.283796	-0.283796	0.174575	0.203223	-0.0832587	0.203223	1.06267	0.380531	-0.374631	0.486726	-0.126844	0.156342	-0.162242	-0.480826	-0.0324484	0.40413	-0.0324484	-0.103245	-0.233038	-0.268437	-0.0914454	0.215339	0.250737	0.774	0.269943	0.358662	0.290169	0.275811	0	0	0	0.00184366	0	0.000368732	0.000737463	0	0.00368732	0	0	8.61839	0.469388	-0.265306	-0.265306	-0.564626	-0.387755	0.251701	-0.836735	-0.714286	0.0612245	-0.673469	0.22449	0.306122	-0.346939	1.53061	1.28571	2.83673	-0.346939	-1	0.931973	-0.469388	3.02264	0.0331633	-1.48648	48.3306		0.00765306	0.00255102	0	0	0.0612245	0.00510204	0.0178571	0	1	0	0	0	1	1	1	0	0	0	0	0	0	0	0	1	0	0	0	0	0	0	0	1	0	1	1	0	0	0	0	0	0	0	1	0	0	0	0	0	0	0
HGNC:24309	LUC7L3	LUC7 like 3 pre-mRNA splicing factor	17q21.33	LUC7A|CROP|OA48-18|CREAP-1|FLJ11063|CRA|hLuc7A				51747	ENSG00000108848	uc002iss.4		NM_016424	CCDS11573|CCDS82158	O95232	-0.0695035	0.309504	-0.364539	0.124539	11.7838	0.391489	10.3443	0.368511	0.56428	-0.377983	-0.282525	0.0962279	1.48807	-0.236336	1.14319	-0.187067	-0.137798	-0.507313	-0.630485	-0.458045	1.21709	-0.43341	-0.0638953	-0.26097	-0.285604	-0.113164	-0.137798	-0.408776	0	7.40088	0.0476596	-0.47619	0	-0.166667	0.642857	0	-1	-0.619048	0.142857	-0.809524	-0.428571	0.142857	-0.238095	-0.047619	0.52381	1.28571	1.28571	0.333333	-0.809524	-0.428571	0.52381	-0.047619	-1	0.432738	0	0.03625	0.10125	0.17875	0.3275	0.44125	11.0077	0.58383	0.212828	-0.385811	0.405248	-0.232264	0.757046	-0.33139	0.0884354	0.259475	-0.00485909	-0.580175	-0.844509	0.0262391	-0.191448	-0.50243	-0.393586	0.259475	0.368319	-0.269193	0.119534	1.23907	1.08794	-0.328227	0.343546	0.107518	-0.0195745	-0.564255	-0.473475	-0.210213	0.225532	-0.400851	-0.201135	0.0893617	-0.0377305	-0.355461	0.0621277	0.670355	0.744	0.280564	0.270376	0.229339	0.225532	0	0	0	0.00283688	0	0.00141844	0	0	0.00283688	0	0	8.75822	0.185185	-0.555556	-0.333333	-0.506173	-0.444444	0.209877	-0.814815	-0.444444	-0.37037	-0.481481	-0.259259	0.407407	-0.259259	2.18519	1.14815	3.51852	-0.481481	-0.851852	0.82716	-0.296296	2.80511	0.0324074	-1.69861	42.5264	0.00231481	0.00925926	0.00231481	0	0	0.0578704	0.00231481	0.00694444	0	1	0	0	0	1	1	1	1	0	0	0	0	0	0	1	0	0	0	0	0	0	0	0	1	0	0	0	0	0	0	0	0	0	0	1	0	0	0	0	0	0	0
HGNC:6724	LUM	lumican	12q21.33	SLRR2D	LDC	Small leucine rich repeat proteoglycans	573	4060	ENSG00000139329	uc001tbm.4	BT006707	NM_002345	CCDS9038	P51884	-0.296786	0.217391	-0.175803	0.255198	11.0478	0.381853	9.99152	0.480624	0.195674	-0.0914454	0.136676	-0.240905	0.573255	0.0383481	-0.276303	0.510324	0.352999	-0.244838	-0.842675	0.352999	-0.0245821	-0.307768	-0.339233	-0.0875123	-0.213373	0.164208	0.290069	0.0383481	0	8.60733	0.183837	0.059126	0.059126	0.0899743	-0.208226	0.00257069	0.0694087	0.233933	0.398458	0.151671	0.316195	0.316195	-0.835476	0.398458	-0.25964	-0.424165	-0.25964	-0.177378	-0.588689	0.151671	0.151671	0.316195	-0.506427	0.251157	0	0	0.00625	0.00625	0.05125	0.145	9.47371	0.335539	0.335211	-0.425352	0.515493	-0.425352	1.07324	-0.369014	-0.323944	0.712676	0.261972	-0.684507	-0.95493	-0.143662	-0.369014	-0.594366	-0.639437	-0.233803	0.622535	-0.233803	0.352113	1.52394	0.708885	-0.289225	-0.0321361	0.224953	0.270321	-0.258979	-0.863894	0.224953	-0.0623819	-0.349716	-0.516068	-0.349716	0.194707	0.10397	0.31569	0.663516	0.752	0.29733	0.221788	0.186206	0.258979	0	0	0	0.0137051	0.00047259	0.00283554	0.00047259	0.00047259	0.00141777	0	0	8.40514	-0.242604	0.325444	0.7357	0.199211	-0.337278	-0.0216963	-0.147929	-0.47929	-0.431953	0.609467	-0.147929	-0.0532544	1.84024	1.36686	0.609467	0.988166	-0.431953	-0.810651	-0.715976	-0.289941	-0.843933	0.0946746	-0.276331	5.7429	0.0177515	0.00591716	0	0	0	0.0325444	0	0	0	0	0	0	0	1	0	1	0	0	1	1	0	0	0	0	0	1	0	0	0	0	0	0	1	0	0	1	0	0	0	0	0	1	0	1	1	0	0	0	0	0	0
HGNC:32327	LURAP1	leucine rich adaptor protein 1	01p34.1	FLJ25163|LRAP35a	C1orf190			541468	ENSG00000171357	uc010oma.3	AK057892	NM_001013615	CCDS30703	Q96LR2	0.112185	-0.139023	0.03489	-0.00805153	10.8642	0.536769	9.49386	0.386473	-0.166667	0.0388889	-0.338889	0.466667	-0.777778	-0.0222222	0.644444	-0.466667	0.422222	0.0666667	-0.377778	-0.0666667	0.466667	0.733333	1.04444	-0.244444	-0.822222	-0.511111	0.422222	-0.511111	0	6.55459	0.0499195	-0.612903	0.462366	-0.268817	0.419355	0	-1	-1	1.06452	-1	-1	2.09677	0.0322581	-0.311828	-0.311828	1.75269	0.72043	-0.311828	-0.655914	0.0322581	-0.655914	0.376344	-1	0.490323	0	0.03875	0.165	0.19625	0.39875	0.49125	10.0375	0.563607	-0.0780952	-0.00571429	0.241905	-0.158095	-0.11619	-0.451429	0.0361905	-0.299048	-0.299048	0.584762	-0.908571	0.188571	0.52381	-0.299048	-0.11619	-0.420952	0.0971429	0.554286	0.0361905	0.889524	-0.415996	-0.312936	0.322598	-0.398819	-0.0552872	0.460011	-0.656468	0.064949	0.460011	0.202362	0.374128	-0.347289	-0.29576	0.116479	0.150832	0.322598	0.852	0.319874	0.369282	0.276883	0.255502	0	0	0	0.00429415	0	0.000536769	0	0	0.00107354	0	0	7.90689	0.0711297	-0.464435	0.294282	-0.464435	-0.129707	0.0264993	-0.0627615	0.138075	0.0711297	-0.732218	-0.598326	0.0711297	-0.866109	0.0711297	1.14226	1.94561	-0.598326	0.606695	-0.241283	0.807531	-2.25629	0.0502092	-0.445188	8.00377	0.0209205	0	0	0	0	0.0083682	0	0	0	0	0	0	0	1	0	0	0	0	0	0	0	0	0	0	0	0	0	0	0	0	0	0	1	0	0	0	0	0	0	0	0	1	0	0	0	0	0	0	0	0	0
HGNC:31452	LURAP1L	leucine rich adaptor protein 1 like	09p23	MGC46502|FLJ38505|bA3L8.2|LRAP35b	C9orf150			286343	ENSG00000153714	uc003zkw.4	AK095824	NM_203403	CCDS6473	Q8IV03	-0.168506	0.134658	-0.149375	0.183223	11.4089	0.42053	9.42626	0.252759	-0.0858806	0.152838	-0.225619	0.158661	-0.441048	-0.0218341	0.630277	-0.394469	0.257642	0.117904	-0.441048	0.117904	0.211063	0.863173	0.164483	-0.487627	-0.487627	0.211063	0.117904	-0.441048	0.0014556	9.45943	0.258646	-0.00995733	-0.0384068	0.0355619	0.0128023	0.0056899	0.0924609	-0.0896159	-0.0896159	-0.180654	0.0469417	-0.135135	-0.0896159	0.0469417	0.320057	-0.135135	0.183499	-0.271693	-0.271693	0.183499	-0.0440967	0.411095	0.0924609	0.301422	0	0.02	0.02	0.03125	0.10125	0.22125	10.3761	0.488595	0.325301	-0.364458	0.472892	-0.433735	1	-0.253012	-0.180723	0.951807	-0.180723	-0.518072	-0.879518	0.0120482	-0.373494	-0.518072	-0.566265	-0.277108	0.638554	-0.060241	-0.108434	1.31325	0.448124	-0.281825	0.142016	0.36571	-0.0110375	-0.058131	-0.599706	0.15379	-0.105224	-0.222958	-0.164091	-0.246505	0.071376	-0.116998	-0.0110375	0.624724	0.79	0.295539	0.300579	0.210388	0.317513	0	0	0	0.00110375	0	0.000367918	0	0	0.000735835	0	0	7.85798	0.108225	-0.584416	0.339105	-0.261183	-0.445887	1.07792	-0.0995671	-0.445887	-0.65368	-0.307359	-0.307359	-0.168831	-0.584416	-0.030303	1.35498	1.21645	-0.307359	-0.722944	-0.261183	0.87013	-2.01959	0.038961	-0.543723	31.3706	0.012987	0	0	0	0	0.021645	0	0	0	0	0	0	0	1	0	1	0	0	0	0	0	0	0	0	1	0	0	0	0	0	0	0	1	0	0	1	0	0	0	0	0	0	0	1	0	0	0	0	0	0	0
HGNC:14985	LUZP1	leucine zipper protein 1	01p36.12	LUZP				7798	ENSG00000169641	uc001bgm.2	BC051733	NM_033631	CCDS30628	Q86V48	-0.00930835	0.0887239	-0.0691646	-0.010251	13.0512	0.480382	11.6582	0.3807	0.296193	-0.086351	-0.255958	0.0461158	0.78273	-0.0194986	0.802538	-0.237388	0.228103	-0.0591148	-0.613742	0.0399257	0.475704	-0.108635	0.109254	-0.395853	-0.455277	-0.098731	-0.00959455	-0.445373	0.000309502	8.58871	0.0452457	0.0104167	-0.125	-0.125	0.239583	0	0.0833333	-0.166667	0.5	-0.25	0.333333	-0.25	-0.25	-0.25	0.166667	0.166667	0.416667	-0.166667	-0.666667	-0.333333	0.666667	-0.0833333	-1	0.335938	0	0.01125	0.08375	0.105	0.15875	0.26875	12.2506	0.574054	-0.0426929	-0.0533662	0.161741	-0.0656814	0.162562	-0.408867	0.155993	-0.198686	0.149425	0.142857	-0.848933	0.412151	-0.106732	-0.1133	0.0771757	-0.0804598	-0.2578	0.0968801	0.313629	0.504105	0.395075	-0.332626	0.395075	-0.234594	0.172617	0.108519	-0.76246	0.263108	0.263108	-0.0800047	0.0595028	-0.20066	-0.343938	-0.0309886	0.191469	0.134912	0.785	0.334807	0.191356	0.187419	0.264876	0	0	0	0.00247437	0	0.000706964	0.000353482	0	0.000589136	0	0	10.0728	-0.167286	-0.434944	-0.0681537	-0.345725	-0.241636	0.33829	-0.241636	-0.0483271	-0.0483271	-0.643123	-0.375465	0.219331	0.695167	1.88476	0.457249	2.65799	-0.702602	-0.762082	-0.167286	-0.211896	1.66852	0.0325279	-1.02546	18.806	0.0111524	0.00371747	0.00185874	0	0	0.0817844	0	0.00650558	0	1	0	0	0	1	1	0	0	0	0	0	0	1	0	0	0	0	0	1	0	0	0	0	1	0	0	1	0	0	0	0	0	0	0	1	0	0	0	0	0	0	0
HGNC:23206	LUZP2	leucine zipper protein 2	11p14.3					338645	ENSG00000187398	uc001mqs.4	AL832641	NM_001009909	CCDS31446|CCDS58128	Q86TE4	-0.252118	0.293918	-0.273207	0.231407	12.375	0.368669	10.0251	0.196008	0.425552	-0.108549	-0.185399	-0.131604	1.33622	-0.0470701	0.782901	0.0144092	0.198847	-0.170029	-0.754083	0.106628	0.383285	0.0451489	-0.538905	-0.569645	-0.631124	-0.0778098	0.137368	-0.231508	0	8.10329	0.051591	-0.255474	0.416058	-0.518248	0.357664	0	-0.532847	-0.416058	0.868613	-0.766423	-0.0656934	1.21898	0.635036	-0.0656934	0.167883	0.985401	0.40146	-0.416058	-0.883212	-0.182482	-0.29927	-0.766423	-1	0.443066	0	0.00875	0.05	0.12125	0.12125	0.215	11.9647	0.752401	0.297297	-0.363363	0.391391	-0.325325	0.897898	-0.303303	-0.047047	0.697698	-0.031031	-0.455455	-0.927928	-0.0950951	-0.0870871	-0.55956	-0.511512	-0.191191	0.353353	-0.0790791	0.233233	1.10611	0.952175	-0.337225	0.096592	0.409904	0.0604406	-0.319149	-0.813218	-0.0299379	0.0845415	-0.379401	-0.433628	-0.270947	0.126718	-0.0480136	0.132743	0.765393	0.761	0.334742	0.328151	0.275028	0.248352	0	0	0	0.000753154	0.000188288	0.000753154	0.000188288	0.000188288	0.00225946	0	0	8.43879	0.66474	-0.445087	0.356455	-0.38343	-0.537572	-0.0751445	0.017341	-0.121387	0.156069	-0.722543	-0.630058	1.49711	0.387283	2.97688	0.109827	2.51445	-0.445087	-1	-0.568401	-0.583815	1.89691	0.0260116	-0.859538	16.9488	0.017341	0	0.00578035	0.00289017	0	0.00578035	0.00289017	0.00289017	0	1	0	0	0	1	1	1	0	0	0	0	0	1	0	0	0	1	0	0	0	0	0	0	0	0	0	1	0	0	0	0	1	0	0	0	1	0	0	0	0	0	0
HGNC:24971	LUZP4	leucine zipper protein 4	Xq23	HOM-TES-85|CT-8|CT28				51213	ENSG00000102021	uc004eqa.4	AF124430	NM_016383	CCDS14567	Q9P127	-0.206385	0.36146	-0.176739	0.0216648	10.7773	0.404219	9.88111	0.537058	0.460722	-0.104034	-0.210191	-0.146497	0.834395	-0.218684	0.970276	0.2569	0.562633	-0.354565	-0.694268	-0.0828025	0.732484	-0.456476	-0.320594	-0.694268	-0.286624	0.766454	-0.388535	-0.626327	0.00106157	5.45943	0.0245154	-0.255814	0.116279	-0.348837	0.488372	0	-1	-0.255814	-0.255814	-0.255814	-0.255814	0.488372	1.97674	0.488372	1.23256	-1	0.488372	1.23256	-1	-1	-0.255814	-1	-1	0.262791	0	0.01125	0.035	0.13125	0.14125	0.14125	9.58871	0.438426	0.274382	-0.282185	0.326398	-0.318596	0.830949	-0.459038	-0.16775	0.248375	0.0403121	-0.250975	-0.916775	0.289987	0.0403121	-0.50065	-0.583875	-0.16775	0.789337	-0.209363	0.331599	0.664499	0.769669	-0.270239	0.496009	0.714937	0.295325	-0.179019	-0.890536	-0.0330673	0.185861	-0.434436	-0.288483	-0.233751	-0.0877993	0.258837	-0.197263	-0.124287	0.747	0.306861	0.434944	0.323234	0.230901	0	0	0	0.004561	0	0	0	0	0.0022805	0	0	8.29462	-0.591054	-0.693291	-0.386581	-0.250266	-0.744409	0.465389	-0.4377	-0.335463	-0.488818	-0.386581	1.55591	2.06709	0.635783	1.2492	0.635783	1.86262	-0.795527	-1	0.056443	0.0734824	2.47369	0.028754	-1.67252	28.0214	0.00319489	0	0	0	0	0.00958466	0	0	0	1	0	0	0	1	0	0	0	0	0	0	0	0	0	0	0	0	0	0	0	0	0	0	1	1	0	1	0	0	0	0	1	0	0	0	0	0	0	0	0	0	0
HGNC:26904	LVRN	laeverin	05q23.1	APQ|FLJ90650|AQPEP|TAQPEP		Aminopeptidases|M1 metallopeptidases	104|1437	206338	ENSG00000172901		AK075131	NM_173800	CCDS4124	Q6Q4G3	-0.112743	0.184449	-0.161987	0.0902808	12.1771	0.431317	11.5382	0.642117	0.153044	-0.11739	0.0454087	-0.0810629	0.442314	0.0225362	-0.00975446	0.140935	0.151699	-0.128153	-0.526404	-0.00975446	0.119408	0.0440632	-0.0635721	-0.332661	-0.0850992	-0.364951	0.173226	0.420787	0.000336361	7.36632	0.0354212	-0.219512	0.317073	-0.341463	0.243902	0	-0.414634	-0.219512	0.365854	-0.804878	-0.0243902	1.34146	-0.609756	-0.219512	0.365854	0.560976	0.756098	-0.414634	-1	0.365854	0.170732	-0.414634	-1	0.345122	0.0025	0.01	0.02375	0.03375	0.1025	0.24	10.545	0.322462	0.29136	-0.303416	0.22706	-0.215003	0.971869	-0.142666	0.135968	0.307435	0.0716678	-0.464166	-0.8714	-0.0569324	-0.0569324	-0.528466	-0.271266	-0.164099	0.0502344	0.0288011	0.307435	0.671802	0.561987	-0.0393089	0.0298056	0.126566	0.19568	-0.212095	-0.654428	0.00215983	0.0781857	-0.0393089	-0.101512	-0.260475	-0.0531317	-0.336501	0.1473	0.548164	0.747	0.287688	0.133482	0.129697	0.334557	0	0	0	0.00172786	0	0.000431965	0	0	0.00431965	0	0	9.95274	0.228283	0.357576	0.346801	0.336027	0.0343434	-0.235017	-0.143434	0.0181818	-0.030303	0.19596	-0.321212	0.0343434	0.907071	0.551515	0.616162	1.13333	-0.676768	0.745455	-0.5367	-0.385859	-1.58453	0.107071	-0.137576	6.8778	0.0161616	0.0010101	0	0	0	0.0030303	0	0.0010101	1	1	0	1	0	1	0	0	0	0	0	0	0	1	0	0	0	1	0	1	0	0	0	1	0	0	0	1	0	0	0	0	1	0	0	1	0	1	1	0	1	0	0
HGNC:13347	LXN	latexin	03q25.32					56925	ENSG00000079257	uc003fch.3	AF087851	NM_020169	CCDS3183	Q9BS40	-0.162544	0.409894	-0.134276	-0.113074	10.1459	0.425795	9.38802	0.590989	0.452915	-0.16293	-0.103139	-0.186846	1.3438	0.339312	0.195815	0.387145	0.29148	-0.0433483	-0.713004	-0.282511	0.0044843	-0.330344	-0.0911809	-0.282511	-0.330344	-0.521674	-0.186846	0.195815	0.00149477	7.75489	0.189929	-0.0511628	0.190698	-0.423256	0.283721	0.00465116	0.0418605	0.0418605	0.786047	-1	0.190698	0.339535	0.0418605	0.339535	0.339535	0.637209	0.488372	-0.553488	-1	-0.404651	0.0418605	-0.404651	-0.106977	0.411628	0	0	0.02375	0.07	0.1675	0.375	7.96	0.219081	0.693548	-0.33871	0.129032	-0.483871	2.09677	0.0322581	0.16129	0.806452	0.290323	-0.483871	-1	-0.225806	-0.741935	-0.483871	-1	-0.225806	0.806452	-0.354839	0.419355	-0.0967742	1.03534	-0.0954064	0.385159	0.0459364	0.526502	-0.265018	-0.745583	-0.0388693	0.0459364	-0.0954064	-0.236749	-0.462898	0.272085	-0.0954064	0.0176678	-0.321555	0.686	0.308134	0.222655	0.142527	0.280035	0	0	0	0.00530035	0	0.000883392	0	0	0.00530035	0	0	7.8009	0.72973	0.00900901	-0.327327	0.345345	0.297297	-0.615616	0.00900901	0.00900901	-0.135135	0.441441	0.00900901	1.73874	1.01802	1.16216	0.153153	1.88288	-0.711712	0.441441	-0.711712	-0.351351	-1.46075	0.0990991	-0.593243	3.69959	0.0225225	0	0	0	0	0.00900901	0	0	0	0	1	0	0	1	0	0	0	0	0	0	0	0	0	0	0	0	1	0	0	0	0	0	1	0	0	1	0	0	0	0	1	0	0	0	0	0	0	0	0	1	0
HGNC:13348	LY6D	lymphocyte antigen 6 family member D	08q24.3	E48		LY6/PLAUR domain containing	1226	8581	ENSG00000167656	uc003yxf.2	U66837	NM_003695	CCDS6390	Q14210	0.0669975	-0.181141	0.379653	-0.265509	9.65642	0.611663	8.59991	0.480149	-0.235142	0.447028	-0.328165	0.116279	-0.338501	-0.173127	0.24031	-0.751938	0.736434	1.06718	-0.421189	0.571059	-0.586563	1.06718	0.157623	-0.173127	-0.751938	-0.338501	0.488372	-0.834625	0	6.26679	0.0942928	-0.210526	0.684211	-0.526316	0.0526316	0	-0.578947	-0.157895	1.10526	-1	0.263158	2.36842	-0.157895	-0.157895	-0.578947	0.684211	-0.157895	-1	-0.157895	-0.157895	0.263158	-1	-1	0.288158	0	0	0.01125	0.085	0.1675	0.27375	8.42626	0.425558	-0.113703	0.236152	-0.137026	0.0145773	-0.253644	-0.533528	0.119534	-0.253644	0.492711	1.70554	-0.813411	0.0262391	0.306122	-0.253644	0.6793	-0.440233	-0.626822	-0.440233	-0.16035	0.399417	-0.28536	-0.0471464	0.349876	-0.563275	0.42928	1.14392	-0.523573	0.310174	-0.28536	0.588089	0.191067	-0.444169	-0.761787	-0.0471464	0.42928	-0.523573	0.849	0.371927	0.578885	0.310938	0.30397	0	0	0	0.00124069	0.00124069	0.00124069	0	0.00124069	0.00372208	0	0	7.01123	-0.5	-0.75	0.75	-0.833333	0	0.333333	-0.25	0.625	1	-0.75	0	0	0.25	0.25	-0.5	0	1.5	-1	-0.583333	-0.375	1.59149	0.015625	0.267969	4.72422	0.0078125								0	0	0	0	0	1	0	0	0	0	1	1	0	1	0	0	0	0	0	0	0	1	0	0	0	0	0	1	0	0	0	1	0	0	0	1	1	0	0	0	0	0	0
HGNC:6727	LY6E	lymphocyte antigen 6 family member E	08q24.3	TSA-1|RIG-E|SCA-2		LY6/PLAUR domain containing	1226	4061	ENSG00000160932	uc064qwc.1	U42376	NM_001127213	CCDS6394	Q16553	0.227923	-0.337258	0.291842	-0.182506	10.2167	0.629941	8.633	0.333053	-0.383838	0.212121	-0.0505051	0.222222	-0.59596	-0.676768	0.0505051	-0.434343	0.0505051	0.454545	-0.353535	0.939394	-0.030303	1.10101	0.0505051	0.212121	-0.838384	-0.272727	0.69697	-0.353535	0	7.27612	0.129521	-0.558442	0.350649	-0.376623	0.584416	0	-1	-0.584416	-0.168831	-0.792208	0.246753	0.662338	0.454545	0.454545	-0.168831	1.07792	1.7013	0.246753	-1	-0.168831	-0.584416	-0.584416	-1	0.492857	0	0.0325	0.05375	0.1025	0.23	0.35	9.32193	0.537426	-0.255086	0.327074	-0.217527	0.14554	-0.198748	-0.248826	0.0516432	-0.649452	0.101721	1.60407	-0.699531	0.1518	-0.198748	0.201878	0.552426	-0.348983	-0.749609	-0.0985915	1.05321	-0.549296	-0.380992	-0.407906	0.0496215	-0.542473	0.0496215	1.09924	-0.354079	0.318755	-0.219512	0.668629	0.587889	-0.165685	-0.865433	-0.138772	0.641716	-0.354079	0.858	0.3578	0.577417	0.357882	0.288478	0	0	0	0.00168209	0.000841043	0.000841043	0	0.000841043	0.00336417	0	0	7.04439	0.465649	0.465649	0.791349	-0.185751	0.0992366	0.302799	-0.145038	-0.389313	0.465649	-0.51145	-0.755725	-0.267176	0.465649	-0.0229008	-0.267176	-0.51145	1.44275	-1	-0.755725	0.465649	1.05634	0.0610687	0.738931	-4.98168	0.0152672	0	0	0	0	0.00763359	0	0	0	0	0	0	0	1	0	0	0	0	1	1	0	0	0	0	0	1	0	0	0	1	0	0	0	0	0	0	0	0	0	1	0	0	0	0	1	0	0	0	0	0	0
HGNC:13936	LY6G6C	lymphocyte antigen 6 family member G6C	06p21.33	G6c|NG24	C6orf24	LY6/PLAUR domain containing	1226	80740	ENSG00000204421	uc003nwh.4		NM_025261	CCDS4714	O95867	-0.223176	-0.0858369	0.304721	0.00429185	9.86573	0.520386	8.56605	0.405579	-0.216931	0.322751	-0.100529	-0.00529101	-0.407407	0.015873	-0.153439	-0.661376	0.777778	0.52381	-0.661376	1.1164	-0.322751	0.439153	0.015873	-0.238095	-0.57672	-0.153439	0.862434	-0.57672	0	5.80735	0.0590129	-0.2	0.309091	0.163636	-0.272727	0	0.163636	-1	-0.418182	0.163636	0.163636	0.745455	-0.418182	1.32727	-0.418182	0.163636	-0.418182	-0.418182	-0.418182	0.745455	0.163636	-0.418182	-1	0.110909	0	0	0.03875	0.07625	0.07625	0.07625	8.96578	0.535408	0.0260521	0.290581	0.0661323	-0.382766	1.0521	-0.166333	-0.294589	-0.166333	-0.230461	1.24449	-0.935872	1.0521	-0.486974	-0.422846	-0.294589	-0.358717	-0.61523	0.539078	0.0260521	0.0260521	0.545064	-0.00429185	-0.450644	-0.484979	0.0987124	0.957082	-0.862661	0.819742	-0.347639	0.0300429	-0.0729614	-0.450644	-0.587983	0.44206	0.44206	-0.107296	0.824	0.366606	0.56479	0.31317	0.242489	0	0	0	0.00107296	0.00107296	0.00214592	0	0.00107296	0.00321888	0	0	6.97728	0.536	-0.232	0.792	-0.829333	-0.104	-0.402667	-0.104	0.28	-0.104	-0.232	-0.232	0.28	0.792	0.28	-0.232	0.024	1.816	0.536	-0.488	0.152	1.52802	0.072	0.0904	-0.8064	0.016								0	0	0	0	0	1	0	0	0	0	1	1	0	0	0	0	0	1	0	0	0	1	0	0	0	0	0	1	0	0	0	1	0	0	0	0	1	0	0	0	0	0	0
HGNC:13933	LY6G6F	lymphocyte antigen 6 family member G6F	06p21.33	G6f|NG32	LY6G6D|C6orf21	V-set domain containing|LY6/PLAUR domain containing	590|1226	259215	ENSG00000204424	uc003nwa.2		NM_001003693	CCDS34403	Q5SQ64	0.177388	-0.212476	0.169591	-0.134503	10.0042	0.586745	9.80574	0.871345	-0.212528	0.185682	-0.14094	0.167785	-0.319911	-0.284116	0.0738255	-0.498881	0.324385	0.610738	-0.677852	0.467562	0.0380313	0.360179	0.503356	0.0738255	-0.713647	0.0738255	0.467562	-0.498881	0	5.49185	0.042885	-0.0909091	0.181818	-0.363636	0.272727	0	-0.272727	-0.272727	-0.272727	-1	0.454545	1.18182	-1	1.18182	1.90909	-0.272727	0.454545	-0.272727	-1	-1	-0.272727	-0.272727	-1	0.25	0	0	0.05875	0.10375	0.1375	0.1375	6.47573	0.08577	-0.272727	0	0.0454545	0.227273	-0.272727	-0.272727	0.0909091	0.0909091	-0.272727	0.454545	-0.272727	1.18182	-0.272727	-0.636364	1.18182	0.0909091	-1	-0.636364	0.454545	0.0909091	-0.31384	-0.282651	0.0604288	-0.469786	0.278752	0.621832	-0.65692	0.559454	0.0916179	0.247563	0.559454	0.0604288	-0.750487	-0.0331384	0.434698	-0.438596	0.802		0.252564	0.208396	0.290448	0	0	0	0.00292398	0.000974659	0	0	0.000974659	0.00584795	0	0	8.21917	0.508418	-0.245791	0.328844	-0.281706	0.239057	-0.138047	0.346801	-0.569024	0.454545	-0.353535	-0.245791	0.400673	-0.245791	-0.245791	0.0774411	0.400673	-0.030303	0.939394	-0.209877	0.400673	1.90875	0.0740741	-0.0138047	6.05118	0.013468	0	0	0	0	0.003367	0	0	0	1	0	0	0	1	0	0	0	0	1	1	1	0	0	0	0	1	0	0	0	0	0	0	1	0	1	1	0	0	0	0	0	0	0	0	1	0	1	0	1	0	0
HGNC:6728	LY6H	lymphocyte antigen 6 family member H	08q24.3	NMLY6		LY6/PLAUR domain containing	1226	4062	ENSG00000176956	uc064qww.1	AB012293	NM_001130478	CCDS6396|CCDS47926	O94772	0.232604	-0.256461	0.312127	-0.28827	9.97585	0.636183	8.92778	0.483101	-0.341564	0.374486	-0.259259	0.226337	-0.604938	-0.144033	0.316872	-0.539095	-0.0781893	1.04115	-0.209877	0.316872	-0.27572	0.975309	0.514403	-0.341564	-0.802469	0.0534979	0.316872	-0.539095	0	7.32193	0.158052	-0.194969	0.358491	-0.421384	0.257862	0	0.00628931	-0.396226	0.811321	-0.798742	-0.396226	1.01258	0.610063	-0.194969	-0.194969	1.01258	0.811321	-1	-0.798742	0.207547	-0.798742	0.00628931	-1	0.315094	0	0.045	0.125	0.15625	0.2525	0.3625	8.49985	0.358847	-0.168975	0.207756	-0.268698	0.229917	0.595568	-0.734072	-0.202216	-0.911357	-0.0249307	0.772853	-0.556787	0.506925	0.152355	0.418283	1.03878	-0.379501	-0.911357	0.506925	0.32964	-0.645429	-0.0457256	-0.459245	-0.0775348	-0.554672	0.11332	1.22664	-0.204771	0.431412	-0.0775348	0.49503	0.813121	-0.332008	-0.936382	-0.332008	0.431412	-0.522863	0.822	0.343022	0.351941	0.203461	0.315109	0	0	0	0.000994036	0.000994036	0	0.000994036	0	0.00497018	0	0	7.13955	0.828571	-0.0857143	0.447619	-0.542857	-0.2	0.142857	-0.0857143	-0.314286	0.714286	-0.771429	0.142857	-0.314286	-0.0857143	0.6	1.05714	-0.771429	1.51429	0.371429	-0.771429	0.371429	-0.0908813	0.0571429	0.245	-0.0657143	0.00714286	0	0	0	0	0.0142857	0	0	0	1	0	0	0	1	0	0	0	0	1	1	0	0	0	0	0	1	0	0	0	1	0	0	0	0	0	0	0	0	0	1	0	0	0	1	1	0	0	0	0	0	0
HGNC:24225	LY6K	lymphocyte antigen 6 family member K	08q24.3	HSJ001348|FLJ35226|CT97		LY6/PLAUR domain containing	1226	54742	ENSG00000160886	uc011ljv.3	AK092545	NM_017527	CCDS59114|CCDS6385	Q17RY6	0.181454	-0.079565	0.0417859	-0.143675	10.7715	0.55581	8.9629	0.28506	-0.100402	-0.0120482	-0.0843373	0.196787	-0.228916	-0.164659	0.477912	-0.421687	0.0281124	0.156627	-0.228916	0.0281124	0.477912	0.0923695	0.0923695	-0.0361446	-0.742972	-0.164659	0.606426	0.0281124	0.00200803	8.70736	0.238695	-0.434053	0.419664	-0.510791	0.52518	0	-0.616307	-0.386091	0.534772	-0.769784	-0.386091	1.60911	1.07194	-0.616307	-0.386091	0.688249	1.53237	-0.846523	-0.846523	-0.232614	-0.00239808	-0.386091	-0.539568	0.529496	0	0.09125	0.12375	0.2	0.4175	0.5075	9.70217	0.476245	0.110577	-0.115385	0.00480769	0	0.615385	-0.230769	0.230769	-0.269231	0.346154	0.0384615	-0.807692	0.346154	0.0769231	-0.307692	0.307692	-0.192308	-0.5	-0.346154	0.384615	0.307692	0.0807098	-0.248998	0.373784	-0.432169	0.0807098	0.447052	-0.194047	0.0257584	0.0807098	0.0440756	0.538638	-0.30395	-0.651975	-0.267315	0.355467	0.0623927	0.782	0.348685	0.387747	0.248009	0.25415	0	0	0	0	0.00057241	0.00114482	0	0.00057241	0.00171723	0	0	7.37504	0.939394	0.551515	0.228283	-0.224242	-0.127273	-0.418182	0.0666667	-0.515152	0.551515	-0.224242	-0.806061	-0.224242	0.163636	0.551515	-0.030303	1.71515	1.13333	0.551515	-0.224242	-0.224242	0.430847	0.0969697	-0.030303	7.79218	0.0121212								0	1	0	0	0	1	0	0	0	0	0	1	0	1	0	0	1	1	0	0	0	1	0	0	0	0	0	0	0	0	0	1	0	0	0	1	1	0	0	0	0	0	0
HGNC:6730	LY9	lymphocyte antigen 9	01q23.3	CD229|mLY9|SLAMF3|hly9		CD molecules|Immunoglobulin like domain containing	471|594	4063	ENSG00000122224	uc001fwu.5	L42621	NM_002348	CCDS30916|CCDS30917|CCDS65695|CCDS65696	Q9HBG7	-0.052549	0.102745	0.113725	-0.163922	11.3168	0.515294	10.9432	0.771765	0.0609756	0.128049	-0.186992	-0.00203252	-0.00813008	-0.0243902	0.560976	-0.235772	0.739837	0.333333	-0.691057	0.219512	0.0894309	-0.0894309	0.0731707	-0.252033	-0.626016	0.203252	0.219512	-0.512195	0.00050813	6.84549	0.0447059	0.298246	0.0877193	-0.0877193	-0.298246	0	0.122807	2.64912	0.122807	1.52632	-0.719298	-0.719298	-1	-0.438596	-0.719298	0.684211	-0.719298	-0.157895	-1	0.684211	0.122807	-0.719298	-1	0.183333	0	0.005	0.05125	0.0725	0.1125	0.215	8.87344	0.183529	0.230769	0.0598291	-0.0854701	-0.205128	1.18803	0.025641	0.230769	-0.316239	0.504274	0.230769	-0.931624	0.367521	-0.316239	-0.179487	0.0940171	-0.65812	-0.65812	0.230769	0.025641	0.162393	0.217255	0.104314	0.480784	-0.171765	0.631373	0.267451	-0.74902	0.217255	-0.0211765	-0.0713725	0.0415686	-0.322353	-0.648627	0.229804	0.179608	-0.397647	0.794	0.339658	0.213856	0.200706	0.300784	0	0	0	0.00431373	0.000392157	0.000392157	0	0.000392157	0.00392157	0	0	9.35755	-0.120611	-0.169466	-0.153181	-0.0229008	0.294656	0.221374	0.196947	0.270229	-0.169466	-0.0717557	-0.41374	0.465649	0.270229	0.416794	0.319084	1.24733	-0.0717557	0.172519	-0.54402	-0.120611	-1.64191	0.0732824	-0.343664	7.79985	0.0198473	0	0	0	0	0.0305344	0	0	0	1	0	0	0	1	0	0	0	0	1	1	0	0	0	0	0	1	0	0	0	0	0	0	1	1	0	1	0	0	0	0	0	0	0	1	1	0	1	0	1	0	0
HGNC:6729	LY75	lymphocyte antigen 75	02q24.2	DEC-205|CLEC13B|CD205		CD molecules|Minor histocompatibility antigens|Scavenger receptors|C-type lectin domain containing	471|870|1253|1298	4065	ENSG00000054219	uc002ubc.6	AF011333	NM_002349	CCDS2211	O60449	-0.121107	0.200115	-0.250865	0.171857	12.7601	0.407007	12.3359	0.745242	0.211066	-0.227704	0.0903463	-0.0737086	0.64674	-0.226156	0.194815	0.114335	0.182434	-0.356162	-0.795705	0.101954	0.176243	-0.312826	-0.0528149	-0.133295	-0.0528149	-0.0590056	0.386729	0.182434	0	6.22882	0.010669	-0.459459	0.405405	-0.72973	0.783784	0	-0.567568	-0.567568	0.297297	-1	-0.135135	1.16216	0.72973	0.297297	-0.567568	1.59459	2.45946	-0.567568	-1	-1	-0.567568	-1	-1	0.425676	0	0.05	0.08625	0.115	0.3425	0.39375	10.7262	0.244089	0.195511	-0.350266	0.46013	-0.305375	0.644418	-0.243946	-0.0549321	0.512109	-0.16834	-0.527466	-0.792085	0.171884	-0.281748	-0.470762	-0.58417	0.0395747	0.493207	-0.243946	0.285292	1.21146	0.651672	-0.243368	0.139562	0.148789	0.107266	-0.344867	-0.815456	0.0657439	0.0795848	-0.33564	-0.128028	-0.10496	0.0611303	-0.0957324	0.319493	0.490196	0.746	0.247036	0.159266	0.157733	0.288062	0	0	0	0.00389273	0.000144175	0.000576701	0	0.000144175	0.00504614	0	0	10.7507	-0.0708479	0.449477	-0.10182	0.0282617	-0.219512	-0.0770422	-0.26597	-0.154472	-0.219512	0.226481	0.00348432	0.114983	0.579559	1.22997	0.839721	1.0813	0.189315	1.71312	-0.57259	-0.0522648	-0.779968	0.126016	-0.490418	-2.6587	0.0180023	0	0	0	0	0.00754936	0	0	0	1	0	0	0	1	0	0	0	0	1	1	0	0	0	0	0	1	0	0	0	0	0	0	1	0	0	1	0	0	0	0	0	0	0	0	1	0	1	0	1	0	0
HGNC:16837	LY86	lymphocyte antigen 86	06p25.1	MD-1|dJ80N2.1				9450	ENSG00000112799	uc063lqc.1	AF057178	NM_004271	CCDS4498	O95711	-0.119553	0.0458101	-0.00335196	0.077095	9.80735	0.469274	8.93664	0.546369	-0.0184049	-0.0920245	0.177914	-0.0674847	-0.0184049	-0.345603	0.243354	0.0470348	0.112474	-0.149284	-0.672802	0.570552	0.112474	-0.214724	-0.0838446	-0.411043	-0.345603	0.112474	0.570552	0.439673	0	5.12928	0.0379888	-0.411765	0.411765	0.411765	-0.411765	0	-1	-1	-1	-0.0588235	1.82353	2.76471	-1	-0.0588235	-1	-1	-0.0588235	1.82353	-0.0588235	-1	-1	0.882353	-1	0.211765	0	0	0.09	0.09	0.09	0.09	8.54303	0.415642	0.172043	0.0752688	-0.0860215	-0.16129	0.892473	-0.397849	0.290323	-0.311828	0.376344	0.72043	-0.827957	-0.0537634	0.0322581	-0.0537634	-0.311828	0.11828	-0.397849	0.11828	-0.225806	0.0322581	0.53743	-0.284916	0.0726257	-0.213408	0.144134	0.251397	-0.785475	0.144134	0.00111732	0.00111732	-0.141899	-0.0346369	-0.427933	0.251397	0.0726257	0.394413	0.796	0.327689	0.323022	0.23606	0.315084	0	0	0	0.00223464	0.00111732	0.00223464	0	0.00111732	0.00558659	0	0	7.34873	0.185185	1.17284	0.119342	0.316872	-0.209877	-0.0123457	-0.209877	-0.209877	-0.111111	0.185185	-0.802469	0.382716	0.185185	0.777778	-0.0123457	0.975309	0.580247	-0.209877	-0.670782	0.382716	-1.1684	0.117284	0.0709877	17.9154	0.0185185	0	0	0	0	0.00617284	0	0	0	0	1	0	0	1	0	0	0	0	1	0	0	1	0	0	0	1	0	0	0	0	0	0	0	0	0	1	0	0	0	0	0	0	0	0	1	0	0	0	0	1	0
HGNC:17156	LY96	lymphocyte antigen 96	08q21.11	MD-2				23643	ENSG00000154589	uc003yad.4	AB018549	NM_015364	CCDS6216|CCDS56540	Q9Y6Y9	-0.345794	0.395639	-0.320872	0.271028	9.32867	0.333333	8.91886	0.752336	0.267081	-0.221532	0.291925	-0.337474	0.722567	-0.271222	-0.138716	0.52381	0.192547	-0.00621118	-1	-0.403727	-0.00621118	-0.536232	-0.403727	-0.602484	0.391304	0.258799	0.325052	0.921325	0	6.84549	0.17757	0.22807	-0.473684	0.438596	-0.192982	0	1.24561	-0.438596	-0.438596	0.684211	-0.719298	-1	-1	0.964912	0.122807	-0.438596	-0.438596	0.122807	-0.157895	-0.157895	0.684211	0.684211	-1	0.197368	0	0	0.01	0.06875	0.0875	0.13625	5.52356	0.0700935	2.2	-1	-0.377778	-0.822222	10.3778	-1	-1	-0.288889	-1	-1	-1	-1	-0.288889	-1	-1	-0.288889	-0.288889	-1	-1	0.422222	1.44237	-0.352025	-0.202492	0.545171	-0.0529595	-0.252336	-1	-0.202492	-0.00311526	-0.551402	-0.451713	-0.501558	0.29595	0.0965732	0.345794	0.794393	0.765	0.281843	0.336267	0.217115	0.264798	0	0	0	0.00623053	0.00155763	0	0.00155763	0.00155763	0.00778816	0	0	7.33092	0.6	1.6	-0.0666667	0.733333	-0.2	0.133333	-0.3	-0.2	-0.6	0.8	-0.6	0	0.8	1.6	0.2	0.6	0.4	-0.6	-0.6	-0.4	1.80023	0.14375	-0.084375	-2.19619	0.01875	0	0	0	0	0.0125	0	0	0	1	1	0	0	1	0	0	0	0	1	0	0	0	0	0	0	1	1	0	0	0	0	0	0	0	1	1	0	0	0	0	1	0	0	0	1	0	0	0	0	1	0
HGNC:26021	LYAR	Ly1 antibody reactive	04p16.3	ZC2HC2|ZLYAR		Zinc fingers|Zinc fingers C2HC-type	26|66	55646	ENSG00000145220	uc003ght.4	AL136750	NM_017816	CCDS3374	Q9NX58	-0.00505051	0.429293	-0.275253	-0.14899	10.6303	0.429924	10.1561	0.719697	0.533333	-0.277193	-0.294737	0.0385965	1.41404	-0.214035	1.1614	-0.270175	0.263158	-0.354386	-0.635088	-0.270175	0.824561	-0.214035	-0.185965	-0.494737	-0.326316	-0.438596	0.0385965	-0.298246	0.000877193	7.91886	0.152146	-0.170124	-0.0539419	-0.0373444	0.261411	0.00414938	-0.20332	-0.20332	-0.0705394	0.0622407	-0.73444	-0.20332	0.195021	0.327801	0.726141	0.726141	0.0622407	0.0622407	-0.73444	-0.46888	0.327801	0.0622407	-0.20332	0.369295	0	0.00875	0.00875	0.04625	0.12	0.16125	7.67243	0.128157	0.55665	-0.527094	0.536946	-0.566502	2.94089	-0.527094	-0.527094	0.261084	-0.369458	-1	-1	0.576355	-0.842365	-0.684729	-0.842365	0.103448	0.418719	-0.211823	0.103448	1.52217	1.76768	-0.292929	0.292929	-0.0707071	0.131313	-0.313131	-0.656566	-0.373737	0.272727	-0.0707071	0.212121	-0.353535	-0.434343	-0.333333	0.030303	0.171717	0.799	0.375668	0.273271	0.236885	0.348485	0	0	0	0.00252525	0	0.00126263	0	0	0.00631313	0	0	8.56986	-0.493404	-0.240106	-0.465259	-0.0430959	0.055409	-0.352682	-0.324538	-0.620053	-0.113456	-0.577836	0.0131926	0.604222	0.773087	4.74142	0.519789	2.54617	-0.324538	-0.155673	-0.465259	-0.155673	2.5661	0.0501319	-1.22955	9.88179	0.00791557	0.00791557	0	0	0	0.0343008	0.00263852	0.00263852	0	0	0	0	0	1	1	1	1	0	0	0	0	0	0	0	0	0	0	0	0	0	0	1	1	0	1	1	0	0	0	0	0	0	0	1	0	0	0	0	0	0	1
HGNC:27014	LYG1	lysozyme g1	02q11.2	SALW1939		Lysozymes, g-type	1173	129530	ENSG00000144214	uc010yvo.3	BC029126	NM_174898	CCDS2043	Q8N1E2	-0.062069	0.24532	-0.0975369	-0.0857143	9.98868	0.460099	9.19476	0.576355	-0.0222222	0.0188034	-0.0632479	0.0666667	0.0940171	-0.0700855	0.0393162	-0.0700855	0.0393162	0.25812	-0.781197	0.312821	0.0940171	-0.0700855	0.203419	-0.0700855	-0.452991	0.203419	0.91453	-0.671795	0	7.97154	0.246305	0.392	-0.248	-0.04	-0.104	0.008	0.792	0.408	0.28	-0.36	0.28	-0.616	-0.872	-0.36	0.92	-0.488	-0.36	-0.488	-0.104	0.28	0.536	0.024	1.304	0.2452	0	0	0.0225	0.05	0.08625	0.25625	7.49985	0.17734	0.911111	-0.266667	-0.222222	-0.422222	3.44444	0.0666667	-0.111111	0.422222	0.422222	-0.466667	-1	0.0666667	-0.111111	-0.466667	-0.466667	-0.644444	-0.288889	-0.288889	-0.111111	-0.466667	0.797044	-0.0857143	0.166502	0.134975	0.229557	-0.0857143	-0.77931	0.544828	0.355665	-0.211823	-0.0226601	-0.306404	-0.464039	-0.306404	0.324138	-0.306404	0.801	0.26419	0.375787	0.251406	0.227586	0	0	0	0.00394089	0.000985222	0.000985222	0.000985222	0.000985222	0.00689655	0	0	7.60733	1.63918	-0.505155	0.154639	-0.0103093	-0.257732	0.0446735	-0.257732	-0.175258	-0.0103093	0.484536	-0.670103	0.814433	-0.175258	0.154639	0.814433	-0.0103093	0.154639	0.319588	-0.285223	0.56701	1.46564	0.0824742	-0.239175	12.5232	0.0206186	0	0	0	0	0.00515464	0	0	0	0	0	0	0	1	0	0	0	0	1	0	0	0	0	0	0	0	0	0	0	0	0	0	0	0	0	0	0	0	0	0	0	0	0	0	1	0	0	0	0	0	0
HGNC:29615	LYG2	lysozyme g2	02q11.2	LYGH		Lysozymes, g-type	1173	254773	ENSG00000185674	uc002szw.2	AF323919	NM_175735	CCDS2042	Q86SG7	0.00909091	0.140909	-0.1	-0.05	9.783	0.477273	9.32193	0.726136	0.0641628	-0.00469484	-0.0422535	-0.0172144	0.101721	-0.0485133	0.0516432	0.00156495	0.502347	0.1518	-0.699531	0.201878	0.1518	-0.298905	0.302034	-0.348983	-0.348983	0.00156495	0.352113	-0.0985915	0	6.83289	0.128409	0.20354	-0.256637	-0.0442478	0.0973451	0	0.982301	-0.150442	1.26549	-0.716814	-0.716814	-0.433628	-0.716814	0.699115	0.132743	0.132743	0.132743	-0.433628	-0.150442	-0.433628	-0.150442	0.415929	-1	0.261947	0	0.0325	0.05625	0.05625	0.20125	0.30625	7.01123	0.145455	0.46875	-0.4375	-0.09375	0.0625	2.5	-0.75	-0.25	0	0.25	-0.75	-0.75	0	0	0	0.5	0.25	-0.5	-0.75	0.25	0	0.672727	-0.2	0.0181818	0.0545455	0.272727	-0.163636	-0.563636	0.0181818	0.2	0.0909091	0.0545455	-0.163636	-0.563636	-0.0909091	0.345455	-0.0181818	0.765	0.31355	0.196209	0.139581	0.303409	0	0	0	0.00340909	0.00113636	0.00113636	0	0	0.00681818	0	0	7.73471	1.41509	0.358491	-0.245283	0.710692	-0.245283	-0.0440252	-0.396226	-0.245283	0.283019	-0.0943396	0.509434	0.358491	-0.396226	1.11321	0.811321	0.0566038	-0.396226	0.207547	-0.496855	0.433962	2.03046	0.0896226	-0.193868	-14.0566	0.00943396	0	0	0	0	0.00471698	0	0	1	1	0	0	0	1	0	0	0	0	1	0	0	0	0	0	0	0	0	0	0	0	0	0	0	0	0	0	0	0	0	0	0	0	0	1	1	0	0	0	0	0	0
HGNC:6734	LYL1	LYL1, basic helix-loop-helix family member	19p13.13	bHLHa18		Basic helix-loop-helix proteins	420	4066	ENSG00000104903	uc002mwi.4		NM_005583	CCDS12292	P12980	0.353468	-0.281879	0.431767	-0.503356	10.8049	0.696309	9.7211	0.471477	-0.302491	0.527877	-0.492289	0.266904	-0.506524	-0.164887	0.10083	-0.772242	0.404508	1.3535	0.214709	-0.0130486	-0.164887	1.58126	0.366548	-0.316726	-0.848161	-0.506524	-0.0130486	-0.734282	0	9.35535	0.365772	-0.370031	0.388379	-0.504587	0.486239	0	-0.510703	-0.217125	0.614679	-0.804281	-0.461774	1.74006	0.0275229	-0.0214067	-0.314985	0.663609	1.69113	-0.510703	-0.755352	-0.363914	-0.0703364	-0.755352	-1	0.53104	0	0.0975	0.10875	0.145	0.275	0.46375	8.18982	0.162752	-0.024055	0.250859	-0.532646	0.305842	-0.340206	0.0996564	0.539519	-0.450172	0.649485	0.75945	-0.120275	-0.340206	0.539519	0.539519	0.75945	-0.230241	-1	-0.340206	-0.340206	-0.780069	-0.302013	-0.194631	0.324385	-0.803132	0.0559284	1.4519	0.145414	-0.0872483	-0.230425	0.96868	1.04027	-0.391499	-0.803132	-0.337808	-0.105145	-0.749441	0.833		0.260274	0.172559	0.310962	0	0	0	0.00391499	0	0	0	0	0.00223714	0	0	8.13443	0.371429	-0.314286	-0.047619	-0.619048	-0.0857143	-0.314286	1.74286	-0.314286	0.771429	-0.657143	0.0285714	0.257143	-0.428571	0.142857	-0.2	0.6	-0.657143	-0.771429	0.0285714	0.314286	3.69061	0.0357143	-0.557857	34.0139	0.025	0	0	0	0	0.0178571	0	0	0	0	0	0	0	1	0	0	0	0	0	1	0	1	0	0	0	0	0	0	0	0	0	0	1	0	0	0	0	0	0	0	0	0	0	1	0	0	0	0	0	0	0
HGNC:6735	LYN	LYN proto-oncogene, Src family tyrosine kinase	08q12.1	JTK8		SH2 domain containing|Src family tyrosine kinases	741|1388	4067	ENSG00000254087	uc003xsk.5	M16038	NM_002350	CCDS6162|CCDS47859	P07948	-0.113035	0.113035	-0.0909091	0.0909091	12.022	0.449014	10.5887	0.37013	0.224172	-0.155296	-0.0903184	0.0214425	0.434698	-0.0643275	0.60104	0.0188434	0.247563	-0.0643275	-0.792073	0.0396361	0.37232	-0.105913	-0.00194932	-0.230669	-0.251462	-0.438596	0.309942	-0.0851202	0.000649773	8.14466	0.0678211	-0.51773	0.900709	-0.560284	0.177305	0	-0.546099	-0.0921986	0.0212766	-0.77305	-0.432624	2.40426	1.83688	-0.205674	-0.886525	1.15603	0.134752	-0.546099	-1	0.134752	-0.546099	-0.77305	-1	0.425532	0	0.0625	0.065	0.1475	0.1525	0.25	11.1911	0.562049	0.115961	-0.168164	0.288832	-0.236628	0.424048	-0.287976	0.1365	0.218656	0.122807	-0.137356	-0.84938	0.218656	-0.192127	-0.329054	-0.315362	-0.205819	0.0817287	0.0543432	0.163885	0.889602	0.377585	-0.130351	0.208273	0.0620491	0.139009	0.031265	-0.65368	0.123617	0.023569	-0.130351	-0.161135	-0.207311	-0.161135	-0.138047	0.169793	0.439153	0.802	0.357458	0.217369	0.199062	0.225108	0	0	0	0.00553151	0	0.000962001	0.0002405	0	0.0031265	0	0	9.00282	0.625	0.25	-0.104167	0.333333	-0.125	-0.395833	-0.125	-0.1875	-0.03125	0.5	-0.5625	0.3125	-0.0625	1.875	1.125	1.4375	-0.5	0.125	-0.458333	0.03125	-0.298279	0.103516	-0.50293	-2.78689	0.015625	0	0	0	0	0.0761719	0	0.015625	1	1	1	1	0	1	0	0	0	0	0	1	0	0	0	0	0	0	1	1	0	1	0	0	1	0	1	1	0	1	0	0	0	0	0	0	0	0	0	0	0	1	0
HGNC:29604	LYNX1	Ly6/neurotoxin 1	08q24.3	SLURP2		LY6/PLAUR domain containing	1226	66004	ENSG00000180155	uc033cbo.2	AF321824	NM_177476	CCDS6389|CCDS34951|CCDS34952	P0DP58	0.287944	-0.255854	0.223764	-0.255854	12.1715	0.627927	8.45943	0.0761058	-0.339031	0.595442	-0.190883	-0.0655271	-0.726496	0.367521	-0.54416	-0.452991	0.0940171	1.91738	-0.361823	0.458689	-0.361823	0.367521	0.0940171	-0.270655	-0.452991	0.002849	0.458689	-0.635328	0	8.09803	0.0591934	-0.413919	0.289377	-0.179487	0.304029	0	-0.765568	-0.648352	0.172161	-0.882784	0.406593	0.641026	-0.296703	0.875458	0.172161	0.641026	0.992674	-0.413919	-1	0.0549451	0.0549451	-0.0622711	-1	0.411355	0	0.02875	0.08	0.08	0.1675	0.21875	11.9618	0.864701	-0.237713	0.18656	-0.2668	0.317954	-0.462387	-0.277834	0.348044	-0.518556	0.187563	0.885657	-0.622869	0.323972	0.0351053	0.283852	1.20662	-0.221665	-0.751254	-0.173521	0.307924	-0.550652	-0.479618	-0.215958	0.255854	-0.528187	0.158716	0.949696	-0.569818	0.373807	-0.028621	0.325239	1.07459	-0.215958	-0.73634	-0.181266	0.380746	-0.569818	0.848	0.401771	0.40705	0.195953	0.282524	0	0	0	0.000433651	0.000216826	0.000650477	0.000216826	0.000216826	0.000867303	0	0	6.87036	2.31034	-0.448276	0.563218	-0.632184	-0.0344828	-0.54023	0.103448	0.931034	0.517241	0.931034	-0.448276	-0.448276	0.103448	-0.172414	0.103448	-0.724138	1.75862	-0.448276	-0.632184	-0.172414	1.04181	0.0862069	0.441379	-11.0621	0.0172414	0	0	0	0	0.00862069	0	0	0	1	1	0	0	1	0	0	0	0	1	1	0	0	0	0	0	0	0	0	0	1	0	0	0	0	0	0	0	0	0	1	0	0	0	0	1	0	0	0	0	1	0
HGNC:28431	LYPD1	LY6/PLAUR domain containing 1	02q21.2	MGC29643	LYPDC1	LY6/PLAUR domain containing	1226	116372	ENSG00000150551	uc002ttn.4	AK075487	NM_144586	CCDS42759|CCDS46416	Q8N2G4	-0.0071311	0.0466264	-0.00493692	-0.0345584	11.8325	0.496983	8.73809	0.11684	-0.13615	0.201878	-0.0516432	-0.0140845	0.126761	-0.0234742	-0.173709	-0.248826	0.201878	0.877934	-0.399061	-0.0234742	-0.323944	-0.0234742	0.201878	0.0516432	-0.774648	0.126761	0.352113	0.0516432	0	8.77808	0.120132	-0.360731	0.415525	-0.488584	0.43379	0.00456621	-0.780822	-0.342466	0.461187	-0.853881	-0.342466	1.19178	0.461187	-0.123288	0.607306	1.04566	0.680365	-0.561644	-0.853881	0.16895	0.0228311	-0.853881	-0.123288	0.505251	0.0025	0.12125	0.16875	0.17	0.23125	0.3975	11.4424	0.763028	0.138749	-0.102804	0.0395399	-0.0754853	0.449317	-0.0797987	0.196262	0.000718907	0.311287	-0.0913012	-0.746945	0.069734	0.069734	-0.102804	-0.0682962	-0.194824	-0.286844	-0.0913012	0.311287	0.253774	0.263851	-0.104772	0.18486	-0.131103	0.219967	0.176083	-0.561163	0.0356555	0.088316	0.0444323	0.053209	-0.210093	-0.411958	-0.0345584	0.281404	0.0970927	0.783	0.274045	0.406798	0.233746	0.314866	0	0	0	0.000274273	0.000274273	0	0	0.000274273	0.00082282	0	0	7.14975	0.815603	0.815603	0.134752	0.0591017	-0.319149	0.134752	-0.205674	-0.432624	0.475177	-0.319149	-0.77305	0.815603	0.588652	0.361702	-0.546099	0.134752	2.1773	-0.546099	-0.621749	0.0212766	1.40179	0.0851064	0.290071	7.72766	0.0070922								0	1	0	0	0	1	0	0	0	0	1	1	0	0	0	0	1	1	0	0	0	1	0	0	0	0	0	0	0	0	0	1	0	0	0	1	1	0	0	0	0	0	0
HGNC:25215	LYPD2	LY6/PLAUR domain containing 2	08q24.3	RGTR430|UNQ430	LYPDC2	LY6/PLAUR domain containing	1226	137797	ENSG00000197353	uc003ywz.4	AY358432	NM_205545	CCDS6388	Q6UXB3	0.164983	-0.340067	0.434343	-0.259259	9.21675	0.649832	8.56605	0.636364	-0.322751	0.386243	-0.269841	0.206349	-0.661376	-0.0687831	0.100529	-0.57672	0.015873	1.1164	-0.0687831	0.777778	-0.0687831	0.439153	0.52381	-0.238095	-0.661376	-0.238095	0.439153	-0.830688	0	6.39232	0.139731	-0.373494	0.301205	-0.325301	0.39759	0	-0.614458	-0.614458	0.542169	-1	0.542169	0.927711	-0.228916	0.927711	-0.228916	0.156627	0.927711	0.542169	-1	-0.614458	0.542169	-1	-1	0.404819	0	0.0075	0.0525	0.10375	0.255	0.42	7.06609	0.223906	-0.368421	0.654135	-0.18797	-0.0977444	-0.759398	-0.278195	-0.278195	-0.759398	0.443609	2.12782	-0.278195	0.443609	0.203008	0.203008	-0.518797	-0.759398	-0.759398	0.443609	1.16541	-0.759398	-0.569024	0.131313	-0.245791	-0.569024	0.023569	1.04714	-0.0841751	0.346801	-0.138047	0.83165	0.185185	0.023569	-0.784512	0.023569	0.56229	-0.838384	0.787	0.227071	0.43874	0.194161	0.425926	0	0	0	0.0016835	0.0016835	0	0	0.0016835	0.00505051	0	0	6.97728	0.024	-0.744	0.621333	-0.488	0.152	-0.232	0.024	0.792	0.408	-0.232	-0.744	-0.488	0.024	0.024	0.28	0.28	2.072	-1	-0.573333	0.024	-1.31049	0.032	0.3656	-3.5848	0.024								0	0	0	0	0	1	0	0	0	0	0	1	0	0	0	0	0	1	0	0	0	1	0	0	0	0	0	1	0	0	0	1	0	0	0	1	1	0	0	0	0	0	0
HGNC:24880	LYPD3	LY6/PLAUR domain containing 3	19q13.31	C4.4A		LY6/PLAUR domain containing	1226	27076	ENSG00000124466	uc002owl.2	AF082889	NM_014400	CCDS12620	O95274	0.136963	-0.167908	0.196562	-0.165616	10.7698	0.583381	10.0251	0.596562	-0.219981	0.287224	-0.29683	0.229587	-0.508165	-0.0470701	0.229587	-0.477426	0.352546	0.813641	-0.108549	0.0451489	-0.0778098	0.567723	0.567723	-0.385207	-0.754083	-0.139289	0.475504	-0.569645	0.000960615	6.76818	0.0618911	-0.222222	0	-0.518519	0.740741	0	-0.703704	-0.407407	0.777778	-1	0.777778	-0.407407	-0.703704	0.185185	-0.407407	0.777778	3.44444	-0.407407	-0.703704	0.185185	-1	-0.703704	-1	0.392593	0	0.0075	0.04625	0.0925	0.25375	0.36625	9.22159	0.341547	-0.0671141	0.0738255	0.127517	-0.134228	0.610738	-0.355705	-0.302013	-0.355705	-0.0872483	0.449664	-0.731544	0.557047	-0.409396	-0.033557	0.0201342	-0.302013	-0.248322	0.342282	0.66443	0.181208	-0.00974212	-0.193123	-0.101433	-0.468195	0.0819484	0.485387	-0.156447	0.375358	-0.101433	0.485387	0.375358	-0.156447	-0.559885	0.00859599	0.375358	-0.449857	0.786		0.192001	0.14291	0.296848	0	0	0	0.0017192	0.000573066	0.0017192	0	0.000573066	0.00286533	0	0	8.43879	-0.260116	-0.445087	-0.044316	-0.753372	0.202312	-0.198459	0.34104	0.248555	0.66474	-0.352601	-0.445087	0.572254	0.202312	0.109827	0.387283	0.109827	0.757225	-0.630058	-0.445087	0.66474	1.05157	0.0433526	-0.220231	4.78208	0.017341	0	0	0.00578035	0	0.00867052	0	0	0	0	0	0	0	1	0	0	0	0	0	1	0	0	0	0	0	1	0	0	0	1	1	0	0	0	0	0	0	0	0	1	0	0	0	0	1	0	0	0	0	0	0
HGNC:28659	LYPD4	LY6/PLAUR domain containing 4	19q13.2	MGC42718		LY6/PLAUR domain containing	1226	147719	ENSG00000273111	uc032hyg.2	AY358726	NM_173506	CCDS12587|CCDS77303	Q6UWN0	-0.114594	-0.306562	0.169442	0.251714	10.9965	0.513712	9.53528	0.36288	-0.179487	0.074224	0.128205	-0.022942	-0.179487	-0.309042	0.295547	-0.524966	0.252362	-0.00674764	-0.524966	0.641026	-0.179487	-0.00674764	-0.00674764	-0.179487	-0.654521	0.554656	0.425101	0.381916	0.00134953	10.2491	0.595495	-0.463816	0.233553	0.365132	-0.134868	0.00164474	-0.552632	-0.342105	-0.421053	-0.605263	-0.315789	0.5	-0.421053	1.26316	-0.184211	-0.131579	0.0263158	-0.184211	-0.736842	0.815789	0.157895	1.10526	-0.684211	0.275469	0	0.065	0.065	0.065	0.11625	0.25375	6.42626	0.0416259	0.835294	0.0823529	-0.294118	-0.623529	2.76471	-0.247059	0.505882	-0.247059	1.25882	0.505882	-1	0.882353	-0.247059	-0.247059	-1	-1	-0.247059	-1	-1	0.129412	-0.247796	-0.279138	-0.153771	-0.561214	-0.0754163	0.300686	-0.467189	0.943193	-0.200784	-0.0910872	-0.0284035	-0.200784	-0.686582	0.7238	0.222331	0.786484	0.763	0.327748	0.18682	0.148099	0.251714	0	0	0	0.000979432	0.000489716	0.000489716	0	0.000489716	0.00244858	0	0	7.94837	0.300813	0.691057	0.300813	-0.219512	0.105691	0.127371	-0.284553	0.0406504	0.365854	-0.219512	-0.219512	0.0406504	0.300813	0.300813	-0.479675	0.300813	0.821138	-0.219512	-0.523035	0.0406504	1.76398	0.0894309	0.237398	-2.04024	0.0121951	0	0	0	0	0.00406504	0	0	0	1	0	0	0	1	0	1	0	0	0	1	0	0	0	0	0	1	0	0	0	1	0	0	0	0	0	1	0	0	0	1	0	0	0	1	1	0	0	0	0	0	0
HGNC:26397	LYPD5	LY6/PLAUR domain containing 5	19q13.31	FLJ30469		LY6/PLAUR domain containing	1226	284348	ENSG00000159871	uc002oxn.5	AK055031	NM_182573	CCDS12631|CCDS46096	Q6UWN5	-0.00401606	0.0184739	0.134137	-0.148594	11.2825	0.53253	9.29462	0.251807	-0.247209	0.486443	-0.311005	0.0717703	-0.54067	0.0717703	0.0207337	-0.591707	0.22488	1.29665	-0.285486	0.275917	0.0717703	0.735247	0.0717703	-0.438596	-0.69378	0.275917	0.275917	-0.795853	0	7.5157	0.0730924	-0.318681	0.186813	-0.142857	0.274725	0	-0.648352	0.0549451	0.934066	-0.472527	-0.472527	0.406593	0.0549451	0.230769	-0.472527	1.10989	0.406593	-0.120879	-1	-0.296703	-0.296703	0.406593	-1	0.384066	0	0.065	0.09625	0.09625	0.21375	0.4	10.716	0.6751	0.154075	-0.00297442	-0.0886377	-0.0624628	0.294468	0.0279595	0.560976	-0.219512	0.637121	0.0850684	-0.84771	0.199286	-0.010113	0.0279595	-0.010113	-0.447948	-0.371802	-0.238548	0.237359	0.0660321	0.0795181	-0.164659	0.3751	-0.190361	0.285141	0.516466	-0.665863	0.195181	0.0923695	0.310843	-0.048996	-0.203213	-0.421687	0.0795181	0.143775	-0.395984	0.808	0.348485	0.239707	0.141969	0.244578	0	0	0	0.000803213	0	0.000401606	0	0	0.00200803	0	0	7.97728	0.52988	0.0199203	0.14741	-0.405046	-0.10757	-0.23506	0.2749	0.40239	0.466135	-0.10757	-0.10757	0.657371	-0.23506	-0.49004	0.40239	-0.23506	1.29482	-0.49004	-0.447543	0.211155	-0.020813	0.0677291	0.0410359	12.2857	0.0119522	0	0	0	0	0.00398406	0	0	0	1	0	0	0	1	0	0	0	0	0	1	0	1	0	0	0	1	0	0	0	1	0	0	0	0	0	1	0	0	0	1	0	0	0	1	1	0	0	0	0	0	0
HGNC:28751	LYPD6	LY6/PLAUR domain containing 6	02q23.2	MGC52057		LY6/PLAUR domain containing	1226	130574	ENSG00000187123	uc021vqt.2	BC047013	NM_194317	CCDS2188	Q86Y78	-0.123141	0.120702	-0.167032	0.169471	12.0021	0.427457	9.01402	0.125823	0.0387597	0.0775194	-0.0387597	-0.0775194	-0.0697674	0.178295	0.178295	-0.131783	0.302326	-0.0697674	-0.751938	0.302326	0.178295	0.302326	-0.255814	-0.379845	-0.255814	0.426357	0.364341	-0.317829	0.00193798	8.12928	0.0680322	-0.62724	0.562724	-0.311828	0.376344	0	-1	-1	0.146953	-0.655914	0.0322581	1.29391	0.261649	0.72043	-0.541219	1.86738	0.605735	-0.311828	-1	0.0322581	0.261649	-0.770609	-1	0.471685	0	0.0425	0.06	0.095	0.19125	0.27375	11.6913	0.806145	0.196612	-0.266788	0.242589	-0.172414	0.53902	-0.293406	0.113128	0.38415	0.171204	-0.215971	-0.951603	-0.206292	0.0260133	-0.419238	-0.283727	-0.0127042	0.0937689	-0.0030248	0.432547	0.626134	0.357718	-0.282126	0.123628	0.248476	0.178249	-0.0948549	-0.843941	-0.079249	0.00658376	-0.172885	-0.219703	-0.079249	-0.0246281	0.0534016	0.412338	0.412338	0.807	0.25722	0.392307	0.255869	0.237259	0	0	0	0.000487686	0.000243843	0.00146306	0.000243843	0.000243843	0.00121921	0	0	7.42626	0.497076	-0.251462	0.122807	-0.126706	-0.345029	-0.31384	0.122807	0.497076	-0.0643275	0.122807	-0.0643275	-0.438596	0.497076	0.122807	0.309942	1.05848	1.80702	0.497076	-0.500975	-0.157895	-1.30707	0.0818713	-0.160819	9.85146	0.0233918	0	0	0.0175439	0	0	0	0	0	1	1	0	0	1	0	0	0	0	0	1	0	0	0	0	0	1	1	0	0	0	0	0	0	0	0	0	0	0	0	0	0	0	0	1	1	0	0	0	0	1	0
HGNC:27018	LYPD6B	LY6/PLAUR domain containing 6B	02q23.2	CT116|LYPD7		LY6/PLAUR domain containing	1226	130576	ENSG00000150556	uc002twv.2		NM_177964	CCDS46423|CCDS82519	Q8NI32	0.02	-0.0025	0.09	-0.1075	10.6448	0.5275	9.28771	0.39	0.0769231	0.0576923	0.0384615	-0.173077	0.230769	-0.0769231	0.025641	0.179487	0.435897	0.128205	-0.692308	0.230769	-0.0769231	0.025641	-0.333333	-0.333333	-0.333333	0.282051	0.333333	-0.025641	0	8.65105	0.250625	-0.561097	0.496259	-0.381546	0.446384	0	-0.680798	-0.600998	-0.122195	-0.760599	-0.600998	1.79302	-0.122195	0.436409	-0.281796	1.39401	1.47382	-0.441397	-0.840399	-0.122195	0.197007	-0.760599	-1	0.533915	0	0	0.01375	0.045	0.095	0.2475	9.16993	0.359375	0.30087	-0.158261	-0.0747826	-0.0678261	0.892174	-0.053913	0.168696	0.0573913	0.224348	-0.053913	-0.833043	0.224348	0.669565	-0.22087	0.00173913	-0.443478	-0.49913	-0.49913	0.113043	0.224348	0.34	-0.14	0.2	-0.44	0.32	0.22	-0.28	0.2	-0.18	0.24	0.04	-0.2	-0.48	-0.08	0.3	-0.08	0.786		0.26288	0.195992	0.284375	0	0	0	0.000625	0	0.000625	0	0	0.004375	0	0	7.52356	0.398907	0.748634	-0.183971	-0.300546	0.136612	-0.00910747	-0.0382514	0.0491803	0.224044	-0.125683	0.923497	-0.300546	1.09836	0.224044	-0.125683	0.398907	1.27322	0.398907	-0.533698	-0.562842	0.966736	0.103825	-0.128962	14.6197	0.010929								0	1	0	0	0	1	0	0	0	0	1	1	0	1	0	0	1	0	0	0	0	1	0	0	0	0	0	0	0	0	0	1	0	0	0	0	1	0	0	0	0	0	0
HGNC:44208	LYPD8	LY6/PLAUR domain containing 8	01q44			LY6/PLAUR domain containing	1226	646627	ENSG00000259823	uc031vuv.2		NM_001085474	CCDS73059	Q6UX82	-0.107054	-0.0107884	0.148548	-0.0307054	10.236	0.510373	9.4818	0.592531	0.00280112	0.0868347	-0.00280112	-0.0868347	0.165266	-0.0588235	0.254902	-0.327731	0.389356	0.120448	-0.686275	0.792717	0.120448	-0.0588235	-0.462185	0.389356	-0.686275	0.0756303	0.210084	-0.238095	0	8.13443	0.232365	0	0.214286	-0.114286	-0.1	0	0.0285714	-0.314286	0.714286	-0.2	0.0285714	0.942857	-0.771429	0.6	-0.0857143	0.142857	-0.2	-0.542857	-0.314286	0.142857	0.142857	-0.428571	-1	0.286429	0	0.0075	0.05625	0.1225	0.21875	0.27	7.72792	0.175104	-0.07109	0.270142	-0.014218	-0.184834	0.668246	-0.241706	0.21327	-0.696682	0.0616114	1.12322	-1	0.516588	-0.696682	0.21327	-0.241706	-0.241706	-0.696682	0.364929	0.516588	0.0616114	0.301245	-0.150207	0.115353	-0.442324	0.407469	0.434025	-0.681328	0.354357	-0.20332	0.195021	-0.256432	-0.256432	-0.415768	0.195021	0.487137	-0.0970954	0.781	0.327157	0.330366	0.259148	0.180913	0	0	0	0.000829876	0.000829876	0	0.000829876	0.000829876	0.00580913	0	0	7.89482	-0.459916	0.0801688	0.0351617	-0.369902	0.21519	0.575246	-0.392405	-0.0548523	0.350211	-0.459916	-0.0548523	-0.189873	1.16034	0.620253	-0.594937	1.5654	1.43038	-0.459916	-0.864979	-0.257384	-1.51642	0.0590717	0.00590717	4.05401	0.021097	0	0	0	0	0.00843882	0	0	0	0	0	0	0	1	0	0	0	0	0	1	0	0	0	0	0	1	0	0	0	1	0	0	0	0	0	0	0	0	0	1	0	0	0	1	1	0	0	0	0	0	0
HGNC:6737	LYPLA1	lysophospholipase I	08q11.23	LPL1				10434	ENSG00000120992	uc003xry.4	AF081281	NM_001279356	CCDS6157|CCDS64899|CCDS75738|CCDS75739	O75608	-0.23336	0.207698	-0.287891	0.313553	11.2848	0.369687	9.20945	0.236969	0.0761421	-0.160745	0.116751	-0.0321489	0.516074	-0.404399	-0.350254	0.407783	-0.0253807	0.137056	-0.51269	-0.241963	0.0287648	-0.404399	0.353638	-0.51269	-0.133672	0.0287648	0.786802	0.299492	0	7.60733	0.0777867	-0.71134	0.402062	-0.525773	0.835052	0	-0.835052	-0.505155	-0.670103	-1	-0.670103	0.484536	0.154639	-0.175258	-0.340206	3.94845	1.96907	-0.340206	-0.835052	-0.670103	-0.175258	-0.505155	-1	0.590722	0	0.05375	0.145	0.14875	0.28375	0.395	10.7398	0.685245	0.357519	-0.410181	0.476887	-0.424225	1.02224	-0.36337	-0.194851	0.853716	0.0860152	-0.644236	-0.962551	-0.176126	-0.344646	-0.513166	-0.70041	-0.269748	0.760094	-0.06378	0.291984	1.20948	0.732157	-0.294306	-0.242983	0.668003	-0.127506	-0.319968	-0.756215	-0.0505213	-0.165998	-0.242983	-0.178829	-0.204491	0.360064	-0.204491	0.0906175	0.924619	0.754	0.315203	0.311691	0.201182	0.25421	0	0	0	0.000801925	0	0.000400962	0.000400962	0	0.0032077	0	0	7.85175	1.50435	0.113043	0.0202899	0.669565	-0.165217	-0.257971	0.182609	-0.165217	0.46087	-0.582609	-0.165217	0.530435	0.391304	0.530435	0.530435	0.113043	-0.165217	-0.165217	-0.721739	0.391304	-0.712708	0.0608696	0.066087	10.8239	0.00869565	0	0	0	0	0.00869565	0	0.00869565	1	1	1	0	0	1	0	0	0	0	0	0	0	1	0	0	0	0	1	0	0	0	0	0	1	0	0	1	0	0	0	0	0	0	0	1	0	0	0	0	0	1	0
HGNC:6738	LYPLA2	lysophospholipase II	01p36.11	APT-2				11313	ENSG00000011009	uc001bht.4	AF098668	NM_007260	CCDS241	O95372	0.184466	-0.291262	0.242718	-0.135922	10.6874	0.606796	9.44501	0.42233	-0.229885	0.229885	-0.149425	0.149425	-0.448276	-0.310345	-0.172414	-0.310345	0.471264	0.885057	-0.586207	0.609195	0.103448	0.149425	0.655172	-0.126437	-0.724138	-0.264368	0.517241	-0.448276	0	6.93074	0.0734223	-0.272727	-0.0743802	-0.504132	0.85124	0	0.322314	-1	0.0578512	-1	-0.735537	0.586777	0.322314	-0.735537	0.85124	0.85124	1.90909	0.85124	-1	-0.471074	-0.206612	-0.735537	-1	0.409091	0	0.02125	0.08125	0.15875	0.2875	0.30875	9.70044	0.504248	-0.345367	0.299639	-0.0709988	0.116727	-0.306859	-0.537906	0.078219	-0.65343	0.23225	1.00241	-0.691937	0.963899	-0.537906	0.347774	0.886883	-0.383875	-0.768953	0.078219	0.347774	-0.0758123	-0.300971	-0.339806	0.145631	-0.495146	-0.165049	1.15534	-0.495146	0.145631	-0.126214	0.300971	0.592233	-0.126214	-0.747573	0.184466	0.553398	-0.300971	0.812	0.355728	0.266081	0.182878	0.279733	0	0	0	0.00121359	0	0.00121359	0.000606796	0	0.00606796	0	0	7.85798	1.77056	-0.030303	0.200577	0.015873	0.108225	-0.399711	0.385281	-0.168831	0.939394	-0.584416	0.246753	-0.307359	-0.168831	0.52381	0.108225	0.662338	-0.168831	-0.168831	-0.630592	0.177489	-0.255432	0.0562771	0.169264	3.52381	0.012987	0.004329	0	0	0	0.004329	0	0.034632	1	0	1	0	0	1	0	0	0	0	0	0	0	0	0	0	1	0	1	0	0	1	0	0	1	0	1	0	0	0	0	0	0	0	0	0	0	0	0	0	0	1	0
HGNC:20440	LYPLAL1	lysophospholipase like 1	01q41	Q96AV0				127018	ENSG00000143353	uc001hlq.5	BC016711	NM_138794	CCDS1522|CCDS73032	Q5VWZ2	-0.294485	0.342352	-0.354839	0.306972	10.9091	0.337669	9.4818	0.371488	0.260504	-0.29972	0.142857	-0.103641	0.658263	-0.417367	0.344538	0.747899	0.254902	-0.551821	-0.731092	0.210084	0.29972	-0.462185	-0.0588235	-0.193277	-0.462185	-0.148459	0.0308123	0.478992	0.00140056	5.93074	0.0312175	-0.333333	0.333333	-0.666667	0.666667	0	-0.466667	-0.466667	0.0666667	-0.466667	0.6	0.6	-0.466667	-0.466667	-0.466667	2.73333	2.2	-0.466667	-1	-0.466667	-1	-1	-1	0.405	0.01125	0.02375	0.065	0.105	0.30375	0.30375	10.1662	0.597294	0.428571	-0.425087	0.45993	-0.463415	1.14634	-0.247387	-0.108014	0.700348	0.0592334	-0.554007	-1	-0.303136	-0.247387	-0.69338	-0.665505	-0.275261	0.979094	-0.108014	-0.0522648	1.36934	0.914672	-0.317378	0.0655567	0.681582	0.148803	-0.51717	-0.883455	-0.117586	-0.0509886	-0.50052	-0.350676	-0.25078	0.381894	-0.134235	-0.0509886	0.96462	0.69	0.300966	0.181799	0.136777	0.293965	0	0	0	0.00208117	0	0.00104058	0	0	0.00260146	0	0	7.89482	1.16034	0.350211	0.170183	0.440225	-0.0548523	-0.0548523	-0.392405	-0.257384	0.0126582	-0.324895	0.350211	0.485232	0.21519	1.16034	0.350211	0.620253	-0.324895	0.0801688	-0.684951	0.21519	0.712219	0.0801688	-0.0708861	-5.20042	0.00421941	0	0	0	0	0.0126582	0	0.0168776	1	1	1	0	0	1	0	0	0	0	0	0	0	0	0	0	0	0	1	1	0	0	0	0	1	0	0	1	0	0	0	0	0	0	0	1	0	0	0	0	0	0	0
HGNC:25074	LYRM1	LYR motif containing 1	16p12.3	A211C6.1		LYR motif containing	635	57149	ENSG00000102897	uc010bwj.5		NM_020424	CCDS10593	O43325	-0.153337	0.19543	-0.0162357	-0.0258569	10.7004	0.457607	8.53138	0.221888	0.387534	-0.00271003	-0.230352	-0.154472	0.821138	0.300813	0.474255	-0.0460705	0.734417	0.0406504	-0.653117	-0.0460705	0.214092	-0.306233	-0.132791	-0.653117	-0.306233	-0.132791	-0.0460705	-0.306233	0	8.55459	0.225496	-0.253333	0.578667	-0.456	0.130667	0	-0.658667	-0.146667	0.28	-0.744	0.450667	1.90133	0.024	0.024	0.194667	0.450667	0.450667	-0.317333	-0.744	0.024	-0.488	-0.744	-1	0.404533	0	0.0325	0.04875	0.1025	0.1475	0.16375	9.84549	0.552616	0.301415	-0.264418	0.231774	-0.26877	1.19369	-0.303591	-0.0598477	0.253536	-0.0598477	-0.26877	-0.96518	-0.199129	0.218716	-0.408052	-0.408052	-0.408052	-0.0598477	0.357998	0.288357	0.810664	0.616356	-0.0378833	0.289236	-0.076368	0.40469	0.231509	-0.615153	0.193025	-0.0378833	-0.288034	-0.0956103	-0.230307	-0.211064	-0.249549	-0.153337	0.250752	0.712	0.345736	0.43448	0.193796	0.223091	0	0	0	0.00120265	0	0.00120265	0.000601323	0	0.00300661	0	0	6.94251	0.57377	-0.47541	0.311475	0.57377	-0.606557	-0.47541	-0.0819672	0.311475	-0.344262	0.311475	-0.213115	0.57377	-0.213115	1.62295	0.311475	1.09836	-0.47541	-0.47541	0.136612	-0.213115	2.95209	0.0655738	-0.668033	12.818		0	0	0	0	0.00819672	0	0	0	0	0	0	0	1	0	0	0	0	0	0	0	0	0	0	0	0	0	0	0	0	0	0	0	0	0	0	0	0	0	0	0	0	0	0	0	0	0	0	0	0	0
HGNC:25229	LYRM2	LYR motif containing 2	06q15	DJ122O8.2		LYR motif containing	635	57226	ENSG00000083099	uc003pnm.4	BC009782	NM_020466	CCDS5023	Q9NU23	-0.18153	0.314467	-0.256004	0.123068	12.3912	0.390616	8.06609	0.0497114	0.438202	-0.146067	-0.116105	-0.17603	1.397	-0.640449	0.558052	0.0786517	0.558052	-0.280899	-0.640449	0.438202	0.438202	-0.0411985	-0.280899	-0.640449	-0.400749	-0.280899	-0.520599	0.198502	0.00374532	5.32193	0.00726122	-0.692308	0.435897	-0.282051	0.538462	0	-1	-0.179487	-1	-1	-1	1.46154	1.46154	1.46154	0.641026	-1	1.46154	-0.179487	-1	-0.179487	0.641026	-1	-1	0.335897	0	0.0825	0.1425	0.16375	0.16375	0.16375	12.3066	0.943027	0.315696	-0.267127	0.138796	-0.187364	0.98381	-0.0965449	0.15617	0.149852	0.213031	-0.399803	-0.898914	0.15617	0.0550839	-0.450346	-0.22922	-0.178677	0.0740375	-0.260809	0.276209	0.446792	0.954198	-0.0705641	0.239248	0.179669	0.167753	-0.416124	-0.880842	0.0188047	0.0783839	-0.338671	-0.279091	-0.136101	0.0128468	-0.11227	0.137963	0.441817	0.701	0.257739	0.569742	0.190227	0.226773	0	0	0	0.00037237	0	0.00148948	0.000558555	0	0.000558555	0	0	6.47573	1.90909	-0.272727	0.454545	-0.030303	-0.454545	-0.515152	-0.454545	0.272727	0.272727	-0.272727	-1	1.54545	0.0909091	1.54545	0.454545	1.18182	-1	-0.272727	0.333333	-0.818182	3.46198	0.0568182	-0.7	20.308		0	0	0	0	0	0	0.0227273	0	0	0	0	0	1	0	0	0	0	0	0	0	0	0	0	0	0	0	0	0	0	0	0	0	0	0	1	0	0	0	0	0	0	0	0	0	0	0	0	0	0	0
HGNC:21365	LYRM4	LYR motif containing 4	06p25.1	CGI-203|ISD11	C6orf149	LYR motif containing	635	57128	ENSG00000214113	uc003mwp.5	AF258559	NM_020408	CCDS4493|CCDS54961|CCDS54962|CCDS83061	Q9HD34	0.0250991	-0.00396301	0.0356671	-0.0568032	10.5651	0.515192	8.11374	0.182299	0.318841	-0.130435	-0.15942	-0.0289855	0.971014	-0.42029	0.623188	-0.42029	0.391304	-0.304348	-0.884058	0.275362	0.507246	0.15942	-0.188406	-0.304348	-0.0724638	0.0434783	0.0434783	-0.42029	0.00362319	7.76818	0.143329	-0.483871	0.271889	-0.0599078	0.271889	0	-0.705069	-0.705069	0.474654	-0.705069	-0.557604	0.769585	0.917051	-0.115207	-0.262673	1.65438	0.0322581	-0.557604	-0.705069	-0.557604	-0.262673	1.21198	-1	0.405069	0	0	0.0025	0.0625	0.1725	0.225	9.99718	0.674373	0.0107738	0.0303624	-0.0284035	-0.0127326	0.128306	0.0656219	0.37904	-0.247796	0.190989	0.441724	-0.843291	0.0656219	-0.216454	0.0029383	0.253673	-0.498531	-0.373164	-0.122429	0.567091	0.190989	0.162483	-0.217966	0.0990753	-0.217966	0.225892	0.373844	-0.450462	0.18362	0.141347	0.0356671	0.162483	-0.00660502	-0.40819	-0.239102	0.0356671	0.0990753	0.753		0.43852	0.146996	0.268824	0	0	0	0.001321	0	0.00330251	0.001321	0	0.00198151	0	0	6.52356	1.10989	-0.296703	-0.179487	0.406593	0.230769	-0.296703	-0.648352	-0.296703	0.406593	0.758242	-0.648352	0.406593	0.758242	1.10989	0.758242	0.406593	-1	-1	0.641026	-0.648352	3.73273	0.0769231	-0.681319	19.7231	0.010989	0	0	0	0	0.043956	0	0.010989	0	0	0	0	0	1	0	0	0	0	0	0	0	0	0	0	0	0	1	0	0	0	0	0	1	0	0	1	0	0	0	0	0	0	0	0	0	0	0	0	0	1	0
HGNC:28072	LYRM7	LYR motif containing 7	05q23.3-q31.1	FLJ20796|MZM1L	C5orf31	LYR motif containing	635	90624	ENSG00000186687	uc003kvg.2	BC047079	NM_181705	CCDS4148|CCDS78057	Q5U5X0	-0.230351	0.330559	-0.296943	0.196734	12.6092	0.368177	8.30378	0.0504242	0.612698	-0.314286	-0.047619	-0.250794	1.84444	0.11746	0.422222	-0.0857143	0.422222	-0.492063	-0.898413	-0.390476	0.015873	-0.593651	-0.288889	-0.593651	0.219048	-0.187302	0.219048	0.219048	0.0031746	6.75489	0.0171282	-0.214953	-0.17757	-0.140187	0.53271	0	-0.401869	-0.401869	0.495327	-0.700935	-0.401869	-0.700935	1.09346	0.196262	0.196262	-0.102804	0.794393	0.495327	-0.102804	-0.401869	0.495327	-0.700935	-1	0.337383	0	0.045	0.04625	0.13375	0.23125	0.32625	12.5083	0.932448	0.325322	-0.298197	0.216137	-0.243262	0.884292	-0.181459	0.252532	0.417339	0.0218026	-0.36824	-0.84618	-0.192446	-0.0935622	-0.390215	-0.373734	-0.203433	0.417339	-0.0660944	0.0822318	0.637082	0.956779	-0.216264	0.0705939	0.439411	0.27037	-0.431407	-0.851449	0.00912438	-0.0318553	-0.446774	-0.272611	-0.12406	0.198655	-0.277733	0.0859613	0.618697	0.69	0.234639	0.449386	0.190926	0.233232	0	0	0	0.000480231	0	0.00320154	0.000160077	0	0.000800384	0	0	6.71425	0.230769	-0.0769231	0.230769	0.230769	0.230769	-0.487179	-0.538462	0.0769231	-0.0769231	-0.692308	-0.0769231	0.846154	0.846154	2.69231	0.538462	1.46154	-0.692308	-1	-0.282051	-0.538462	2.67047	0.0384615	-0.575962	-6.64615	0.00961538	0	0	0	0	0.00961538	0	0.0288462	0	0	0	0	0	1	0	0	0	0	0	0	0	0	0	0	0	0	0	0	0	0	0	0	1	0	0	1	0	0	0	0	0	0	0	1	0	0	0	0	0	0	0
HGNC:27314	LYRM9	LYR motif containing 9	17q11.2	HSD24	C17orf108	LYR motif containing	635	201229	ENSG00000232859	uc002gzx.4	BC018092	NM_001076680	CCDS45631	A8MSI8	0.0595318	-0.0742475	0.0247492	-0.0100334	10.5469	0.52107	7.89482	0.158528	0.232068	-0.021097	-0.206751	-0.00421941	0.485232	-0.0548523	0.620253	-0.0548523	0.620253	-0.189873	-0.594937	-0.459916	0.21519	1.02532	-0.324895	-1	-0.594937	-0.324895	0.350211	0.21519	0	6.42626	0.0568562	-0.623529	0.364706	-0.482353	0.741176	0	-1	-0.247059	0.129412	-1	-0.247059	0.129412	1.63529	-0.247059	-1	0.882353	2.38824	-0.247059	-1	0.882353	-0.247059	-1	-1	0.484706	0	0.075	0.1075	0.1325	0.3225	0.465	10.1972	0.784615	-0.0963342	0.00937766	0.0639386	0.0230179	0.00937766	-0.208866	0.336743	-0.399829	0.14578	0.227621	-0.754476	0.473146	0.00937766	0.0912191	-0.0997442	0.00937766	-0.699915	-0.127025	0.69139	0.282182	-0.0367893	-0.507692	0.455518	-0.272241	0.134448	0.284281	-0.571906	0.113043	0.134448	0.3699	0.0488294	-0.31505	-0.486288	0.0916388	0.305686	0.241472	0.819	0.354761	0.633161	0.239253	0.246154	0	0	0	0.000668896	0	0.00133779	0	0	0.00267559	0	0	6.30378	0.641026	-0.589744	-0.042735	0.641026	-0.384615	-0.726496	0.025641	-0.794872	0.025641	0.641026	0.230769	2.69231	0.230769	1.46154	0.641026	0.641026	-0.179487	-0.179487	0.0940171	-0.589744	2.69257	0.0769231	-0.889744	29.6									0	0	0	0	0	1	0	0	0	0	0	0	1	0	0	1	0	0	0	0	0	0	0	0	0	0	0	0	0	0	0	0	0	0	0	0	0	0	0	0	0	0	0
HGNC:32070	LYSMD1	LysM domain containing 1	01q21.3	SB145|MGC35223|RP11-68I18.5				388695	ENSG00000163155	uc001ewy.4	BX647911	NM_212551	CCDS986|CCDS44218	Q96S90	-0.0184975	0.214043	-0.127218	-0.0683277	11.3718	0.463571	9.41996	0.258211	0.0877193	0.111111	-0.269006	0.0701754	0.356725	-0.0175439	0.309942	-0.298246	0.356725	0.54386	-0.672515	-0.0175439	0.403509	0.0760234	0.263158	-0.251462	-0.766082	0.0760234	0.169591	-0.532164	0.00146199	9.31515	0.240091	-0.0503145	-0.207547	-0.138365	0.396226	0.00157233	-0.194969	-0.54717	0.358491	-0.295597	-0.295597	0.00628931	-0.597484	-0.144654	1.01258	-0.194969	1.36478	-0.245283	-0.345912	0.106918	0.106918	-0.144654	-0.698113	0.357862	0	0.02125	0.08375	0.1075	0.1575	0.32	10.3772	0.501699	0.405568	-0.211437	0.0684725	-0.262603	2.25056	-0.349887	0.131678	-0.133183	-0.422122	0.227991	-1	0.0353649	-0.0368698	-0.470278	-0.181339	-0.542513	-0.470278	0.0594432	0.179834	0.709556	1.17441	-0.238958	0.220083	-0.347678	-0.130238	0.0872027	-0.661759	0.461684	0.244243	-0.359758	0.268403	-0.275198	-0.395998	-0.263118	0.147603	0.0630427	0.758	0.321	0.241657	0.179273	0.236316	0	0	0	0.00302001	0	0.000377501	0	0	0.0011325	0	0	7.83289	-0.154185	-0.436123	0.221733	-0.342144	-0.365639	-0.0132159	0.268722	-0.0132159	-0.0132159	-0.436123	-0.295154	0.69163	-0.154185	1.25551	0.550661	1.67841	-0.859031	-0.436123	-0.248164	0.339207	1.59174	0.0440529	-0.774009	11.6907	0.0132159	0	0	0	0	0.0881057	0	0	0	1	1	0	0	1	0	0	0	0	0	1	0	1	0	0	0	0	1	0	0	0	0	0	1	0	0	0	0	0	0	0	0	0	0	1	0	0	0	0	0	0	0
HGNC:28571	LYSMD2	LysM domain containing 2	15q21.2	MGC35274				256586	ENSG00000140280	uc002abi.4	AY125955	NM_153374	CCDS10143|CCDS45259	Q8IV50	0.0415448	-0.0286717	0.0392042	-0.0520772	10.7398	0.520187	9.34207	0.379169	-0.0679012	0.179012	-0.222222	0.111111	0.037037	-0.259259	0.530864	-0.111111	-0.259259	0.728395	-0.0617284	-0.209877	0.135802	0.62963	0.037037	-0.358025	-0.654321	0.135802	-0.0617284	-0.259259	0	8.97154	0.293154	-0.441118	0.381238	-0.361277	0.421158	0	-0.616766	-0.680639	0.469062	-0.872255	-0.0419162	0.852295	0.40519	0.40519	-0.42515	1.42715	1.23553	-0.872255	-0.744511	-0.233533	-0.105788	-0.233533	-1	0.490419	0	0.04875	0.08375	0.12875	0.235	0.4875	9.13186	0.327677	0.385714	-0.428571	0.421429	-0.378571	1.28571	-0.542857	-0.142857	1.17143	-0.0857143	-0.714286	-0.942857	0.314286	-0.314286	-0.485714	-0.542857	-0.2	0.428571	-0.257143	0.142857	0.885714	0.254535	-0.475717	0.291984	0.0860152	-0.138678	0.291984	-0.213575	0.142188	-0.176126	0.497952	0.198362	-0.456992	-0.325922	-0.101229	-0.00760679	0.123464	0.774	0.307069	0.267691	0.187942	0.276185	0	0	0	0.00409596	0	0	0	0	0.00175541	0	0	7.75489	-0.404651	-0.255814	0.0418605	-0.206202	-0.181395	0.339535	0.488372	-0.255814	0.339535	-0.404651	-0.553488	0.339535	0.0418605	0.637209	0.488372	2.27442	-0.851163	-1	-0.255814	-0.181395	-1.73358	0.0418605	-0.667442	35.0716	0.00930233	0	0	0	0	0.0883721	0	0	0	1	0	0	0	1	0	0	0	0	0	1	0	0	0	0	0	0	0	1	0	0	0	0	1	0	0	1	0	0	0	0	0	0	0	0	0	0	0	0	0	0	0
HGNC:26571	LYSMD4	LysM domain containing 4	15q26.3	FLJ33008				145748	ENSG00000183060	uc002bvl.5	BC041097	NM_152449	CCDS10381|CCDS66876|CCDS66877|CCDS73788	Q5XG99	0.144231	-0.0961538	0.00961538	-0.0576923	11.5083	0.538462	9.80574	0.307005	0.01566	0.00223714	-0.114094	0.0961969	-0.0693512	-0.105145	0.503356	-0.0693512	0.431767	0.217002	-0.498881	-0.14094	0.0380313	0.00223714	0.324385	-0.319911	-0.534676	-0.105145	0.395973	-0.0693512	0.00111857	8.21432	0.101648	-0.324324	0.162162	-0.337838	0.5	0	-0.243243	-0.675676	-0.027027	-0.459459	-0.675676	0.621622	0.513514	-0.135135	0.513514	1.37838	0.72973	-0.027027	-0.891892	-0.351351	0.0810811	-0.459459	-1	0.429392	0	0	0	0.10375	0.125	0.1725	10.7507	0.591346	-0.114983	-0.0127758	0.0197445	0.108014	-0.0894309	-0.38676	0.300813	-0.275261	0.0963995	0.189315	-0.628339	0.616725	0.0220674	-0.0150987	0.430894	-0.219512	-0.498258	-0.163763	0.542393	0.0778165	-0.0989011	-0.32967	0.32967	-0.230769	0.120879	0.241758	-0.472527	0.307692	0.0769231	0.131868	0.428571	-0.230769	-0.549451	-0.164835	0.450549	-0.021978	0.772	0.226468	0.190126	0.154616	0.301168	0	0	0	0.000686813	0	0	0	0	0.00206044	0	0	8.21432	0.945946	0.0810811	-0.0630631	-0.0630631	0.297297	-0.207207	0.0810811	-0.027027	0.297297	-0.351351	-0.027027	0.945946	-0.027027	0.621622	0.405405	0.945946	-0.567568	-0.567568	-0.603604	0.351351	-1.00873	0.0608108	-0.22027	-0.0351014	0.0135135	0	0	0	0	0.00675676	0	0	0	1	0	0	0	1	0	0	0	0	0	1	0	1	0	0	0	1	0	0	0	0	0	0	0	0	0	1	0	0	0	0	0	0	0	1	0	0	1	0	1	0	0
HGNC:1968	LYST	lysosomal trafficking regulator	01q42.3	CHS	CHS1	WD repeat domain containing|BEACH domain containing	362|1230	1130	ENSG00000143669	uc001hxj.4	U70064	NM_000081	CCDS31062	Q99698	-0.17174	0.242094	-0.220321	0.149967	13.7211	0.401985	13.4776	0.844701	0.227424	-0.205681	0.127126	-0.148869	0.618797	-0.22006	0.262493	0.228827	0.237244	-0.287393	-0.795196	0.0408557	0.183938	-0.287393	-0.307031	-0.203226	-0.110644	-0.0461161	0.262493	0.422409	0	7.5157	0.0134785	-0.164835	-0.120879	-0.0989011	0.384615	0.00549451	0.0549451	-0.648352	-0.648352	-0.120879	-0.120879	-0.472527	0.0549451	-0.296703	0.582418	1.28571	0.758242	0.406593	-0.472527	-0.296703	-0.296703	0.0549451	0.0549451	0.382967	0	0.02	0.1	0.1325	0.135	0.19375	10.9039	0.14182	0.368146	-0.316971	0.309661	-0.360836	1.22245	-0.214621	-0.13107	0.620888	0.0861619	-0.498695	-0.916449	0.0861619	-0.13107	-0.381723	-0.598956	-0.0976501	0.253264	-0.197911	-0.0308094	0.921671	0.613864	-0.208472	0.315263	0.267866	0.21573	-0.324595	-0.796193	0.00955343	0.139895	-0.326964	-0.334074	-0.206102	-0.0212545	-0.00703547	0.165963	0.495371	0.719	0.296645	0.129874	0.129445	0.259942	0	0	0	0.00199956	0	0.000444346	7.40576e-05	0	0.00392505	0	0	11.8925	0.296501	0.245988	0.296501	0.2516	-0.0528808	0.015873	-0.313865	-0.250723	-0.0823468	-0.141279	0.0439358	0.793212	0.397527	0.801631	0.464878	1.25625	-0.217048	-0.259142	-0.51732	-0.263352	-0.846008	0.0773481	-0.238464	12.2238	0.0136806	0.00157853	0.000263089	0	0	0.0171008	0	0.000526177	0	1	0	0	0	1	0	1	0	0	0	1	0	0	0	0	0	0	0	0	0	0	0	0	1	0	0	1	0	0	0	0	0	1	0	1	0	0	0	0	0	0	0
HGNC:6740	LYZ	lysozyme	12q15			Lysozymes, c-type	1174	4069	ENSG00000090382	uc001suw.3	X14008	NM_000239	CCDS8989	P61626	-0.166227	0.166227	-0.166227	0.166227	10.567	0.416887	8.80735	0.294855	0.082774	-0.266219	0.0380313	0.145414	0.217002	-0.355705	0.217002	0.431767	0.145414	-0.355705	-0.713647	-0.0693512	0.288591	-0.212528	0.503356	0.0738255	-0.57047	-0.212528	0.503356	0.0738255	0	5.80735	0.0362797	0.0181818	0.381818	-0.272727	-0.127273	0	-0.418182	0.745455	0.745455	-1	0.745455	0.745455	-1	1.32727	-1	-0.418182	0.745455	-0.418182	0.163636	0.163636	-0.418182	-1	-1	0.254545	0	0.035	0.035	0.0925	0.175	0.175	9.98726	0.668865	0.211045	-0.151874	0.246548	-0.30572	0.893491	-0.30572	0.0729783	0.262327	0.0414201	0.00986193	-1	0.167653	-0.274162	-0.147929	-0.463511	-0.147929	0.104536	0.00986193	-0.0216963	0.798817	0.709763	-0.30343	0.139842	0.0765172	0.16095	-0.155673	-0.936675	0.118734	-0.218997	-0.00791557	-0.282322	-0.0290237	0.0131926	-0.0501319	0.287599	0.456464	0.734		0.321571	0.163175	0.256596	0	0	0	0.00329815	0.000659631	0.00395778	0.000659631	0.000659631	0.00263852	0	0	7.21917	0.297297	-0.567568	-0.0630631	-0.135135	0.405405	-0.495495	-0.783784	-0.351351	0.621622	0.297297	-0.783784	0.513514	1.16216	0.297297	0.72973	-0.351351	0.72973	1.16216	0.00900901	0.405405	2.38043	0.0878378	-0.194595	-12.2858		0	0	0	0	0.0135135	0	0	1	0	1	0	0	1	0	0	0	0	1	0	0	1	0	0	0	0	1	0	0	0	0	0	0	0	0	1	0	0	0	0	0	0	0	1	1	0	0	0	0	1	0
HGNC:30502	LYZL1	lysozyme like 1	10p12.1-p11.23	MGC33408|LYC2		Lysozymes, c-type	1174	84569	ENSG00000120563	uc001iul.4		NM_032517	CCDS31174	Q6UWQ5	0.0199005	0.0597015	-0.0199005	-0.0597015	9.65284	0.5	8.80735	0.55597	0.118568	-0.033557	-0.167785	0.082774	0.0738255	-0.0693512	0.503356	-0.0693512	0.574944	-0.355705	-0.427293	0.145414	0.288591	0.217002	0.217002	-0.642058	-0.498881	0.00223714	0.288591	-0.284116	0	7.54689	0.231343	-0.16129	0.0752688	-0.0752688	0.16129	0	-0.483871	-0.827957	0.0322581	-0.311828	0.892473	0.0322581	-0.311828	1.4086	0.376344	-0.139785	0.72043	0.204301	-0.655914	-0.483871	-0.483871	-0.139785	0.0322581	0.0774194	0	0	0.0475	0.08625	0.18	0.18	7.42626	0.212687	0.146199	-0.0877193	0.239766	-0.298246	0.871345	-0.438596	-0.251462	-0.0643275	0.309942	-0.0643275	-0.625731	-0.0643275	-0.251462	-0.251462	-0.438596	-0.0643275	0.122807	0.309942	-0.0643275	0.871345	0.154229	-0.283582	0.233831	0.0348259	0.432836	-0.0845771	-0.522388	0.512438	0.233831	-0.00497512	0.233831	-0.442786	-0.522388	-0.124378	0.154229	-0.0447761	0.821	0.28172	0.462305	0.232183	0	0	0	0	0.00621891	0.00124378	0	0	0.00124378	0.00621891	0	0	7.21917	0.297297	-0.135135	-0.207207	0.72973	-0.459459	-0.351351	-1	-0.027027	0.297297	0.513514	-0.351351	-0.135135	0.513514	1.59459	0.72973	0.513514	0.945946	1.59459	-0.567568	0.513514	1.34833	0.114865	-0.204054	-25.0182		0	0	0	0	0.0135135	0	0	1	1	0	0	0	1	0	0	0	0	1	0	0	0	0	0	0	1	0	0	0	0	0	0	0	0	0	1	0	0	0	0	0	0	0	1	1	0	0	0	0	0	0
HGNC:29613	LYZL2	lysozyme like 2	10p11.23			Lysozymes, c-type	1174	119180	ENSG00000151033	uc001ivk.4	AF139543	NM_183058	CCDS7167	Q7Z4W2	0.0234858	0.053152	-0.00618047	-0.0704574	9.66178	0.504326	8.80735	0.552534	0.10962	-0.00671141	-0.194631	0.0917226	0.00223714	0.217002	0.503356	-0.284116	0.503356	-0.355705	-0.355705	0.145414	0.360179	0.145414	0.217002	-0.57047	-0.498881	0.00223714	0.217002	-0.284116	0	7.54689	0.229913	-0.139785	0.0537634	-0.0537634	0.139785	0	-0.483871	-0.827957	0.204301	-0.311828	0.892473	0.0322581	-0.483871	1.4086	0.376344	0.0322581	0.548387	0.204301	-0.655914	-0.655914	-0.483871	0.0322581	0.0322581	0	0	0	0	0	0	0	7.46761	0.217553	0.113636	-0.0681818	0.227273	-0.272727	0.818182	-0.454545	-0.272727	-0.0909091	0.272727	0.0909091	-0.636364	0.0909091	-0.272727	-0.272727	-0.272727	-0.0909091	0.0909091	0.272727	-0.0909091	0.818182	0.542645	0.0284302	-0.0506799	-0.28801	-0.0506799	-0.0902349	-0.406675	0.18665	0.226205	0.226205	0.0679852	-0.406675	-0.564895	0.147095	0.463535	-0.0506799	0.809	0.358308	0.414097	0.196943	0	0	0	0	0.00618047	0.00123609	0	0	0.00123609	0.00618047	0	0	7.21917	0.297297	-0.135135	-0.207207	0.585586	-0.351351	-0.351351	-1	-0.027027	0.297297	0.513514	-0.351351	-0.135135	0.513514	1.81081	1.16216	0.297297	0.945946	1.59459	-0.63964	0.405405	1.04205	0.114865	-0.222973	-25.3041		0	0	0	0	0.0135135	0	0	1	1	0	0	0	1	0	0	0	0	1	0	0	0	0	0	0	1	0	0	0	0	0	0	0	0	0	1	0	0	0	0	0	0	0	0	1	0	0	0	0	0	0
HGNC:28387	LYZL4	lysozyme like 4	03p22.1	MGC26768|LYC4		Lysozymes, c-type	1174	131375	ENSG00000157093	uc003cle.4	BC016747|AF326749	NM_144634	CCDS2697	Q96KX0	0.0349345	-0.00436681	0.00873362	-0.0393013	9.84078	0.510917	8.7879	0.481441	-0.0929705	-0.0385488	-0.0204082	0.151927	-0.129252	0.0884354	0.0884354	-0.274376	0.160998	0.015873	-0.346939	0.378685	0.015873	0.015873	0.306122	-0.0566893	-0.564626	-0.637188	0.814059	0.0884354	0	8.12412	0.303493	-0.0215827	0.136691	-0.136691	0.0215827	0.0107914	0.496403	0.151079	-0.194245	-0.654676	0.266187	0.726619	-0.769784	0.151079	0.151079	-0.0791367	0.266187	0.381295	-1	-0.0791367	0.151079	-0.0791367	1.07194	0.311511	0	0.065	0.09125	0.11625	0.1825	0.2525	7.62936	0.215066	0.218274	-0.0659898	0.0558376	-0.208122	0.949239	-0.0253807	-0.187817	-0.0253807	0.299492	-0.350254	-1	0.299492	0.624365	-0.0253807	-0.51269	-0.350254	-1	0.624365	0.299492	0.299492	0.362445	0.0131004	0.0131004	-0.371179	0.292576	0.257642	-0.580786	0.292576	-0.0917031	0.0131004	0.187773	-0.0218341	-0.650655	-0.475983	0.572052	0.152838	0.825	0.242725	0.370953	0.233411	0.287118	0	0	0	0.00545852	0.0010917	0	0	0.0010917	0.00545852	0	0	7.19967	1.19178	0.0958904	0.16895	-0.415525	-0.232877	-0.269406	-0.561644	-0.232877	-0.0136986	0.972603	-0.342466	-0.561644	0.315068	1.19178	0.315068	0.534247	0.753425	1.19178	-0.488584	0.753425	1.60443	0.130137	-0.189041	-21.6151	0.0205479	0	0	0	0	0.0205479	0	0	1	0	0	0	0	1	0	0	0	0	1	0	0	0	0	0	0	0	0	0	0	0	0	0	0	0	0	0	0	0	0	0	0	0	0	0	1	0	0	0	0	0	0
HGNC:29614	LYZL6	lysozyme like 6	17q12	LYC1|PRO1485|TKAL754		Lysozymes, c-type	1174	57151	ENSG00000275722	uc060ees.1	AF088219|AY742214	NM_020426	CCDS11302	O75951	-0.0588235	0.117647	-0.0404412	-0.0183824	10.0888	0.475184	8.80735	0.410846	0.00223714	-0.0425056	-0.0246085	0.064877	0.0738255	0.00223714	0.217002	-0.284116	0.288591	-0.0693512	-0.642058	0.288591	0.217002	0.0738255	0.288591	-0.57047	-0.642058	-0.212528	0.646532	0.288591	0	8.43879	0.318015	0.248555	-0.121387	-0.202312	0.0751445	0.00289017	0.66474	-0.630058	1.31214	-0.352601	0.017341	0.572254	-1	0.017341	0.294798	-0.445087	0.202312	0.017341	-0.0751445	-0.16763	0.017341	-0.537572	-0.445087	0.313873	0	0.0025	0.0075	0.045	0.0675	0.14875	8.20945	0.27114	0.138983	0.0576271	0.20678	-0.40339	1.16949	-0.457627	-0.566102	0.301695	0.0847458	0.518644	-0.783051	0.844068	-0.240678	-0.349153	-0.457627	-0.240678	-0.457627	0.0847458	-0.132203	0.627119	0.558824	-0.147059	0.441176	-0.352941	0.117647	0.235294	-0.794118	0.205882	0.0294118	-0.323529	0.147059	-0.352941	-0.294118	0.117647	0.235294	0.147059	0.791	0.333342	0.327665	0.189876	0.274816	0	0	0	0.00459559	0.000919118	0.000919118	0	0.000919118	0.00459559	0	0	7.21917	-0.135135	0.513514	0.657658	0.00900901	-0.351351	0.00900901	-0.783784	-0.783784	-0.027027	0.513514	-0.135135	0.0810811	1.37838	0.0810811	0.945946	0.297297	0.72973	1.16216	-0.495495	-0.027027	-1.27167	0.128378	-0.0108108	-10.7574		0	0	0	0	0.0135135	0	0	1	0	0	0	0	1	0	0	0	0	1	0	0	0	0	0	0	0	0	0	0	0	0	0	0	0	0	1	0	0	0	0	0	0	0	0	1	0	0	0	0	0	0
HGNC:17497	LZIC	leucine zipper and CTNNBIP1 domain containing	01p36.22	MGC15436				84328	ENSG00000162441	uc001aqo.4	AB060688	NM_032368	CCDS107	Q8WZA0	-0.124702	0.144559	-0.20413	0.184273	12.2983	0.417792	9.16491	0.113781	0.47993	-0.343805	-0.120419	-0.0157068	1.17801	-0.162304	0.619546	0.116928	0.116928	-0.776614	-0.944154	0.0052356	1.01047	0.116928	-0.497382	-0.273997	-0.273997	-0.329843	0.340314	-0.273997	0.0017452	8.43879	0.0687053	-0.179191	-0.00578035	-0.0982659	0.283237	0.00289017	-0.352601	-0.260116	0.109827	-0.260116	0.109827	0.294798	-0.16763	-0.260116	-0.0751445	0.017341	1.12717	-0.0751445	-0.445087	-0.0751445	0.202312	0.017341	0.109827	0.368786	0	0	0.00625	0.02375	0.0775	0.1625	12.0077	0.817514	0.125091	-0.20136	0.250425	-0.174156	0.577848	-0.20719	0.189215	0.0182171	-0.0284188	-0.191644	-0.766821	0.134807	-0.0284188	-0.378188	-0.300462	-0.176099	-0.106145	0.0182171	0.367986	0.873209	0.448769	-0.218427	0.0548054	0.207307	0.156473	-0.250199	-0.803018	0.0929309	0.0484512	-0.19301	-0.148531	-0.0150913	0.00397141	-0.167593	0.207307	0.5695	0.73	0.263288	0.407358	0.271487	0.224583	0	0	0	0.000595711	0	0.000992851	0	0	0.00158856	0	0	7.57743	1.35789	0.0105263	0.57193	-0.214035	-0.494737	-0.326316	-0.831579	0.0947368	0.263158	-0.663158	-1	1.35789	-0.326316	2.2	1.18947	2.87368	-0.831579	-1	-0.494737	-0.242105	-2.12408	0.0421053	-0.573684	-8.73895		0	0	0	0	0.0210526	0	0	0	1	0	0	0	1	1	0	0	0	0	0	0	0	0	0	0	0	0	0	0	0	0	0	0	0	0	1	0	0	0	0	0	0	0	0	0	0	0	0	0	0	0
HGNC:6741	LZTFL1	leucine zipper transcription factor like 1	03p21.31	BBS17		Bardet-Biedl syndrome associated	980	54585	ENSG00000163818	uc003cox.3	AJ297351	NM_020347	CCDS2731|CCDS63608|CCDS63609	Q9NQ48	-0.296196	0.301595	-0.294233	0.288834	11.9929	0.352393	9.81538	0.220859	0.515556	-0.257778	-0.12	-0.137778	1.52444	-0.288889	0.813333	-0.146667	0.6	-0.537778	-0.857778	-0.217778	0.457778	-0.146667	-0.573333	-0.395556	-0.36	-0.0755556	0.173333	0.0311111	0.00111111	7.39232	0.0409816	-0.42515	0.556886	-0.0179641	-0.113772	0	-0.233533	-0.42515	-0.42515	-0.42515	-0.42515	2.06587	-0.233533	0.724551	-1	0.724551	-0.0419162	0.149701	-0.42515	-0.0419162	-0.0419162	-0.0419162	-1	0.288623	0	0.0475	0.10625	0.10625	0.265	0.4125	11.5551	0.73816	0.277926	-0.352394	0.428191	-0.353723	0.819149	-0.414894	-0.0957447	0.510638	0.117021	-0.521277	-0.957447	0.0212766	-0.0851064	-0.457447	-0.595745	-0.117021	0.553191	-0.0851064	0.0744681	1.23404	0.931779	-0.387485	0.0915337	0.327117	0.201472	-0.418896	-0.905767	-0.00269939	-0.00269939	-0.340368	-0.568098	-0.167607	0.311411	-0.081227	0.0915337	0.916074	0.726	0.314501	0.268956	0.20593	0.197301	0	0	0	0.000490798	0	0.000736196	0.00245399	0	0.00245399	0	0	8.22882	-0.143813	-0.143813	0.605351	-0.143813	-0.304348	-0.500557	-0.785953	-0.090301	0.177258	-0.464883	-0.464883	1.35452	1.14047	2.42475	0.712375	3.17391	-0.892977	-0.785953	-0.536232	-0.67893	-1.70404	0.0468227	-0.757191	2.06087	0.00334448	0	0.00334448	0	0	0.0100334	0	0.0100334	0	1	0	0	0	1	1	0	0	0	0	0	0	0	0	0	0	0	0	0	0	0	0	0	0	0	1	1	0	0	0	0	1	0	0	1	0	0	0	0	0	0	0
HGNC:6742	LZTR1	leucine zipper like transcription regulator 1	22q11.21	LZTR-1|BTBD29		BTB domain containing	861	8216	ENSG00000099949	uc002zto.4	D38496	NM_006767	CCDS33606	Q8N653	0.220683	-0.191136	0.195753	-0.2253	12.0812	0.604109	11.3015	0.58241	-0.186683	0.196988	-0.240587	0.230281	-0.378518	-0.0868014	0.0273484	-0.505351	0.293698	0.445898	-0.0233849	0.0653983	0.154182	0.661514	0.445898	-0.340468	-0.632184	-0.226318	0.471264	-0.378518	0.000396354	6.70044	0.0237765	-0.495146	0.281553	-0.417476	0.631068	0	-0.68932	-0.68932	0.242718	-0.68932	-0.378641	1.17476	1.48544	-0.378641	-0.378641	0.864078	1.48544	-0.378641	-1	-1	0.242718	-0.0679612	-1	0.459223	0	0.06875	0.095	0.16625	0.38875	0.465	10.7372	0.393813	-0.179367	0.188746	-0.19109	0.181712	-0.249707	-0.362251	0.313013	-0.399766	0.500586	0.744431	-0.774912	0.463072	-0.193435	0.425557	0.61313	-0.174678	-0.793669	-0.23095	0.631887	-0.512309	-0.349954	-0.128347	0.204063	-0.386888	0.337027	0.580794	-0.33518	0.255771	-0.106187	0.484765	0.610342	-0.106187	-0.756233	-0.21699	0.403509	-0.497692	0.846	0.380998	0.152373	0.140858	0.388966	0	0	0	0.00438596	0	0.000692521	0.00023084	0	0.00484765	0	0	9.71596	0.52381	0.67619	-0.0730159	-0.111111	0.142857	-0.314286	-0.12381	-0.27619	0.314286	0.257143	-0.12381	0.52381	-0.00952381	0.409524	0.714286	1.13333	-0.161905	-0.161905	-0.326984	0.047619	-0.876282	0.104762	-0.275952	8.39632	0.0130952	0	0.00119048	0	0	0.0107143	0	0.00714286	0	0	0	0	0	1	0	0	0	0	0	1	0	0	0	0	1	0	0	1	0	0	0	0	1	0	0	1	0	0	0	0	0	1	0	1	0	0	0	0	0	0	0
HGNC:13861	LZTS1	leucine zipper tumor suppressor 1	08p21.3	FEZ1		Leucine zipper tumor suppressor family	1314	11178	ENSG00000061337	uc064kuf.1	AF123659	NM_021020	CCDS6015	Q9Y250	0.158041	-0.174713	0.241403	-0.224731	12.4916	0.599861	10.8074	0.311046	-0.122278	0.252931	-0.450586	0.319933	-0.338917	-0.428252	0.822446	-0.678392	0.536572	0.60804	-0.19598	0.197097	0.268565	0.965382	0.697376	-0.535455	-0.839196	-0.267448	-0.160246	-0.660525	0.000558347	8.55842	0.0653005	-0.265957	0.404255	-0.468085	0.329787	0	-0.148936	0.0212766	0.617021	-0.829787	-0.234043	1.12766	0.191489	0.0212766	-0.404255	0.87234	1.04255	-0.659574	-1	-0.0638298	-0.0638298	-0.574468	-1	0.519947	0	0.02	0.02	0.065	0.1025	0.13625	11.8106	0.623654	-0.191312	0.218602	-0.0866054	0.059315	-0.349485	-0.251462	0.247563	-0.536619	0.390142	0.800056	-0.759398	0.514898	-0.0108605	0.247563	0.407964	-0.296018	-0.679198	0.00696185	0.229741	0.0336953	-0.249739	-0.394234	0.578326	-0.549844	0.178187	0.911775	-0.444251	0.283779	0.0225773	0.533866	0.483849	-0.472039	-0.733241	-0.060785	0.0781521	-0.171935	0.883	0.406396	0.290598	0.272304	0	0	0	0	0.000521014	0	0	0	0	0.000694686	0	0	9.22159	0.181208	-0.248322	0.342282	-0.498881	-0.463087	0.181208	-0.194631	-0.516779	-0.033557	-0.409396	-0.14094	1.68456	-0.355705	1.52349	0.342282	2.32886	-0.624161	-0.785235	-0.337808	0.154362	-0.363464	0.045302	-0.830201	14.3596	0.0134228	0	0	0	0	0.0402685	0	0	0	1	0	0	0	1	1	0	0	0	0	0	0	0	0	0	0	0	0	1	0	1	0	0	0	0	0	1	0	0	0	0	0	0	0	0	0	0	0	0	0	0	0
HGNC:13861	LZTS1	leucine zipper tumor suppressor 1	08p21.3	FEZ1		Leucine zipper tumor suppressor family	1314	11178	ENSG00000061337	uc064kuf.1	AF123659	NM_021020	CCDS6015	Q9Y250	0.158041	-0.174713	0.241403	-0.224731	12.4916	0.599861	10.8074	0.311046	-0.122278	0.252931	-0.450586	0.319933	-0.338917	-0.428252	0.822446	-0.678392	0.536572	0.60804	-0.19598	0.197097	0.268565	0.965382	0.697376	-0.535455	-0.839196	-0.267448	-0.160246	-0.660525	0.000558347	8.55842	0.0653005	-0.265957	0.404255	-0.468085	0.329787	0	-0.148936	0.0212766	0.617021	-0.829787	-0.234043	1.12766	0.191489	0.0212766	-0.404255	0.87234	1.04255	-0.659574	-1	-0.0638298	-0.0638298	-0.574468	-1	0.519947	0	0.02	0.02	0.065	0.1025	0.13625	11.8106	0.623654	-0.191312	0.218602	-0.0866054	0.059315	-0.349485	-0.251462	0.247563	-0.536619	0.390142	0.800056	-0.759398	0.514898	-0.0108605	0.247563	0.407964	-0.296018	-0.679198	0.00696185	0.229741	0.0336953	-0.249739	-0.394234	0.578326	-0.549844	0.178187	0.911775	-0.444251	0.283779	0.0225773	0.533866	0.483849	-0.472039	-0.733241	-0.060785	0.0781521	-0.171935	0.883	0.406396	0.290598	0.272304	0	0	0	0	0.000521014	0	0	0	0	0.000694686	0	0	9.22159	0.181208	-0.248322	0.342282	-0.498881	-0.463087	0.181208	-0.194631	-0.516779	-0.033557	-0.409396	-0.14094	1.68456	-0.355705	1.52349	0.342282	2.32886	-0.624161	-0.785235	-0.337808	0.154362	-0.363464	0.045302	-0.830201	14.3596	0.0134228	0	0	0	0	0.0402685	0	0	0	1	0	0	0	1	1	0	0	0	0	0	0	0	0	0	0	0	0	1	0	1	0	0	0	0	0	1	0	0	0	0	0	0	0	0	0	0	0	0	0	0	0
HGNC:25183	M1AP	meiosis 1 associated protein	02p13.1	D6Mm5e|SPATA37	C2orf65			130951	ENSG00000159374	uc002smy.3		NM_138804	CCDS33229|CCDS62941	Q8TC57	-0.0586396	0.0242377	0.114934	-0.0805317	11.3214	0.514073	10.6384	0.622752	0.0094162	0.134965	-0.103578	-0.0408035	-0.0558694	-0.0357815	0.245449	-0.116133	0.647207	0.185185	-0.758945	0.647207	0.00439422	0.185185	0.04457	-0.437539	-0.578154	0.0244821	0.345888	-0.357188	0	6.88264	0.0457389	-0.487179	0.401709	-0.247863	0.333333	0	-0.452991	-0.726496	-0.179487	-0.726496	-0.179487	1.46154	0.367521	0.0940171	-0.452991	1.18803	0.91453	-0.179487	-0.726496	-0.452991	-0.179487	0.0940171	-1	0.435043	0	0.01625	0.08	0.1125	0.17125	0.31625	9.72962	0.331509	0.122642	0.0377358	-0.0141509	-0.146226	0.54717	0.0566038	0.169811	-0.433962	0.320755	0.358491	-0.962264	0.471698	0.0188679	-0.169811	-0.169811	0.0566038	-0.245283	-0.132075	0.0566038	0.0566038	0.0132916	0.000781861	0.338546	-0.311962	0.351056	0.426114	-0.774824	0.351056	0.188428	0.0258014	-0.0742768	-0.261923	-0.399531	0.11337	0.138389	-0.136826	0.791	0.212335	0.215041	0.199616	0.284597	0	0	0	0	0	0	0.00039093	0	0.00430023	0	0	9.05257	0.690566	0.0867925	0.388679	-0.114465	-0.30566	0.106918	0.14717	-0.0339623	-0.0641509	-0.396226	0.267925	0.932075	-0.275472	0.388679	0.690566	0.750943	-0.154717	-0.154717	-0.436478	-0.275472	-0.601013	0.0660377	-0.314906	15.3676	0.0169811	0	0	0	0	0.00377358	0	0.0132075	0	1	0	0	0	1	0	0	0	0	0	0	0	0	0	0	0	0	0	0	0	0	0	0	0	0	0	1	0	0	0	0	0	0	0	1	0	0	0	0	0	0	0
HGNC:6752	M6PR	mannose-6-phosphate receptor, cation dependent	12p13.31	CD-MPR|CD-M6PR		MRH domain containing	1233	4074	ENSG00000003056	uc001qvf.4		NM_001207024	CCDS8598|CCDS73440	P20645	-0.0365591	0.0494624	-0.131183	0.11828	11.1836	0.458065	9.17243	0.247742	0.145833	-0.208333	-0.125	0.1875	0.277778	0.166667	0.333333	-0.0555556	0.0555556	-0.555556	-0.611111	0.166667	0.5	-0.0555556	0.5	0.166667	-0.388889	-0.277778	0.166667	-0.388889	0	8.10852	0.11828	-0.36	0.149091	-0.214545	0.425455	0.00363636	-0.301818	-0.534545	-0.185455	-0.767273	-0.185455	0.861818	-0.0690909	-0.185455	-0.185455	0.163636	1.79273	-0.0690909	-0.534545	0.28	0.163636	-0.301818	-0.301818	0.478909	0	0	0.01125	0.1575	0.1975	0.27125	10.5265	0.633978	0.0881954	-0.153324	0.275441	-0.210312	0.736771	-0.327001	-0.109905	0.0854817	0.063772	-0.131615	-0.891452	0.497965	-0.131615	-0.370421	-0.153324	-0.0881954	-0.348711	0.063772	0.215739	0.888738	0.500215	-0.229247	-0.00903226	-0.0503226	0.0322581	-0.11914	-0.724731	0.335054	0.0184946	-0.229247	0.23871	-0.0227957	-0.380645	0.00473118	0.197419	0.431398	0.781	0.352704	0.337098	0.209474	0.228387	0	0	0	0.00129032	0.000430108	0.000430108	0.000430108	0.000430108	0.00215054	0	0	8.11894	0.386282	0.617329	0.116727	-0.306859	0.444043	-0.229844	-0.537906	-0.422383	-0.133574	0.0397112	-0.191336	0.0397112	0.501805	0.617329	0.617329	1.54152	0.0397112	-0.0758123	-0.422383	0.444043	-1.4339	0.0974729	-0.190614	-1.45047	0.00722022	0	0	0	0	0.00361011	0	0	0	0	0	0	0	1	0	0	0	0	0	0	0	0	0	0	0	1	0	0	0	0	0	0	1	0	0	0	0	0	0	0	0	0	0	0	1	0	1	0	1	0	0
HGNC:24010	MAATS1	MYCBP associated and testis expressed 1	03q13.33	AAT1|AAT1alpha|SPATA26|CaM-IP2|AAT-1	C3orf15			89876	ENSG00000183833	uc003ede.4	AB063296	NM_033364	CCDS2994	Q7Z4T9	-0.109912	0.361205	-0.249269	-0.00202293	12.1196	0.410205	11.1706	0.517869	0.276042	-0.152778	-0.126736	0.00347222	0.763889	-0.291667	0.583333	-0.0833333	0.375	-0.125	-0.597222	-0.0694444	0.291667	-0.277778	0.0833333	-0.319444	-0.194444	-0.111111	0.180556	-0.208333	0	6.2854	0.0173073	-0.220779	0.246753	-0.428571	0.402597	0	-0.584416	-0.584416	0.662338	-1	0.662338	0.662338	0.246753	-0.168831	0.246753	1.07792	0.662338	-0.584416	-0.584416	-0.584416	-0.168831	-0.168831	-1	0.333766	0	0	0.09	0.1775	0.2775	0.32125	11.0147	0.464824	0.477756	-0.375242	0.152805	-0.255319	1.66151	-0.241779	-0.040619	0.299807	0.237911	-0.582205	-0.953578	-0.195358	0.0676983	-0.582205	-0.16441	-0.334623	0.176015	-0.102515	0.129594	0.624758	1.15779	-0.273545	0.294673	0.0788941	0.316251	-0.323893	-0.748258	-0.129692	0.186784	-0.395819	-0.0218027	-0.331086	-0.0289953	-0.115307	0.15082	0.179591	0.77	0.361588	0.187155	0.17786	0.282535	0	0	0	0.00022477	0	0.00022477	0.000449539	0	0.00404585	0	0	9.58496	0.752282	0.0847458	-0.0265102	-0.0265102	0.00130378	-0.360278	-0.269883	-0.207301	0.105606	0.168188	-0.16558	0.835724	0.25163	1.5867	0.0847458	2.83833	-0.833116	-0.499348	-0.123859	-0.58279	1.73334	0.0782269	-0.765711	14.0953	0.0156454	0.00260756	0	0	0	0.0169492	0	0	0	1	0	0	0	1	0	0	0	0	0	0	0	1	0	0	0	0	0	0	0	0	0	0	0	0	0	1	0	0	0	0	0	0	0	1	0	0	0	0	0	0	0
HGNC:6757	MAB21L1	mab-21 like 1	13q13.3	CAGR1				4081	ENSG00000180660	uc032aca.2	BC028170	NM_005584	CCDS9353	Q13394	-0.131751	0.198486	-0.109735	0.0429997	11.5058	0.439628	10.0782	0.371517	-0.0185185	0.0703704	-0.2	0.148148	0.57037	-0.111111	0.214815	-0.407407	-0.2	0.155556	-0.2	0.125926	-0.140741	0.451852	0.392593	-0.17037	-0.644444	0.185185	0.244444	-0.466667	0	9.12412	0.191606	0.13465	0.0556553	-0.145422	-0.0448833	0	0.149013	0.0341113	0.551167	-0.310592	0.895871	-0.253142	-0.712747	0.149013	0.0341113	0.666068	-0.0807899	-0.482944	-0.425494	-0.0807899	-0.310592	0.149013	-1	0.289408	0	0.005	0.0775	0.18125	0.21625	0.29	10.3117	0.436877	0.411024	-0.335433	0.332283	-0.407874	1.4189	0.0330709	-0.269291	0.537008	-0.168504	-0.52126	-0.823622	-0.0929134	-0.0929134	-0.59685	-0.571654	-0.395276	0.411024	0.00787402	0.0582677	1.06614	0.860337	-0.0202958	0.0677675	0.0237358	0.0237358	-0.218438	-0.570691	0.0347437	-0.0863433	0.0347437	-0.119367	-0.328517	-0.141383	0.0567595	0.0567595	0.320949	0.787	0.338243	0.169234	0.13579	0.255934	0	0	0	0.00103199	0	0.00103199	0.000687994	0	0.000343997	0	0	8.49185	0.247911	-0.0194986	0.218199	-0.108635	0.158774	-0.227484	-0.24234	-0.509749	0.203343	-0.0194986	-0.197772	0.337047	0.337047	1.31755	0.337047	1.31755	0.158774	0.247911	-0.257196	-0.286908	1.9389	0.0807799	-0.323677	-1.16797	0.00278552	0	0.00278552	0	0	0.0278552	0	0	0	0	1	1	0	1	0	0	0	0	0	0	0	0	0	0	0	0	1	0	0	0	0	1	0	0	1	1	0	1	0	0	0	0	0	1	0	0	0	0	0	1	0
HGNC:6758	MAB21L2	mab-21 like 2	04q31.3					10586	ENSG00000181541	uc003ilw.4	AF155219	NM_006439	CCDS3774	Q9Y586	0.0168761	0.120287	0.054219	-0.191382	11.444	0.517774	10.0782	0.387792	-0.174074	0.218519	-0.274074	0.22963	-0.0814815	-0.288889	0.185185	-0.318519	0.0962963	0.0666667	0.333333	0.244444	-0.2	0.925926	0.392593	-0.2	-0.703704	0.303704	0.00740741	-0.762963	0	10.1111	0.396768	0.281448	-0.080543	-0.254299	0.0533937	0.00180995	1.05611	0.158371	0.274208	-0.565611	-0.102262	-0.102262	-0.304977	-0.131222	0.940271	-0.0153846	0.245249	-0.478733	-0.565611	-0.0443439	-0.507692	0.129412	-0.652489	0.286878	0	0.005	0.08625	0.11375	0.12375	0.2825	9.23122	0.21544	0.353333	0.00666667	0.0733333	-0.433333	1.77333	-0.04	-0.36	-0.146667	0.493333	0.333333	-0.786667	0.28	-0.466667	-0.573333	-0.626667	0.0133333	-0.2	0.0133333	-0.04	0.333333	0.769479	-0.0578097	0.103052	-0.379533	0.103052	0.0570916	-0.161221	0.103052	0.194973	0.229443	0.114542	-0.264632	-0.540395	0.103052	-0.207181	-0.172711	0.804	0.335063	0.189771	0.137273	0.248474	0	0	0	0.000718133	0	0	0.000359066	0	0.000359066	0	0	8.49185	0.247911	-0.0194986	0.277623	-0.0492108	0.114206	-0.227484	-0.24234	-0.376045	0.158774	0.0696379	-0.465181	0.426184	0.0696379	1.13928	0.337047	1.31755	0.158774	0.247911	-0.227484	-0.24234	1.86871	0.0835655	-0.261838	-1.16685	0.00278552	0	0	0	0	0.0222841	0	0	0	0	0	0	0	1	0	0	0	0	0	0	0	0	0	0	0	0	0	0	0	0	0	0	0	0	0	1	0	0	0	0	0	0	0	1	0	0	0	0	0	0	0
HGNC:26787	MAB21L3	mab-21 like 3	01p13.1	FLJ38716	C1orf161			126868	ENSG00000173212	uc001egc.1	AK096035	NM_152367	CCDS886	Q8N8X9	0.00216785	0.118613	-0.0870238	-0.0337566	11.6573	0.478786	10.0901	0.337256	-0.030303	0.0284665	-0.12213	0.123967	0.116621	0.0578512	0.498623	-0.471074	0.23416	0.263545	-0.617998	-0.030303	-0.206612	0.23416	0.351699	-0.147842	-0.617998	-0.177227	0.528007	-0.030303	0	8.05528	0.0820688	0.388679	-0.245283	-0.0188679	-0.124528	0	1.17358	-0.154717	0.569811	-0.396226	0.207547	-0.396226	-0.879245	-0.154717	0.328302	-0.396226	-0.154717	-0.396226	0.0867925	0.207547	0.0867925	0.207547	-1	0.218491	0	0.015	0.04	0.05375	0.05375	0.10875	10.8734	0.580675	0.166933	-0.131733	0.0154667	-0.0506667	0.7408	-0.232	0.143467	-0.0442667	0.314133	-0.1296	-0.863467	0.194667	0.00693333	-0.0272	0.0922667	-0.1808	-0.3344	-0.1808	0.3312	0.160533	0.417157	-0.0486219	0.367606	-0.137814	0.258594	-0.00898111	-0.762155	0.0306596	0.100031	-0.0783524	0.119851	-0.286466	-0.435119	-0.0783524	0.436977	0.100031	0.827	0.27276	0.214429	0.19006	0.268814	0	0	0	0.000619387	0	0.000619387	0	0	0.00216785	0	0	8.50383	-0.469613	0.414365	0.237569	-0.292818	0.502762	-0.469613	-0.20442	-0.160221	-0.248619	-0.116022	0.149171	1.29834	0.325967	0.944751	0.237569	1.03315	0.0607735	1.12155	-0.322284	-0.425414	1.84357	0.104972	-0.33674	5.06851	0.0110497								0	0	0	0	0	1	0	0	0	0	0	0	0	0	0	0	0	0	0	0	0	0	0	0	0	0	0	0	0	0	0	0	0	0	0	1	0	0	0	0	0	0	0
HGNC:30215	MACC1	MACC1, MET transcriptional regulator	07p21.1	7A5|SH3BP4L				346389	ENSG00000183742	uc003sus.5		NM_182762	CCDS5369	Q6ZN28	-0.19232	0.269772	-0.32017	0.242718	13.1624	0.371877	11.3219	0.279153	0.273935	-0.243454	0.127003	-0.157483	0.850723	-0.224697	0.175459	0.0629152	0.338023	-0.41227	-0.899961	0.087925	0.325518	-0.374756	-0.299726	-0.149668	-0.187182	-0.0496288	0.250488	0.500586	0	8.27612	0.0337079	0.618123	-0.391586	-0.0809061	-0.145631	0.00970874	2.41748	-0.585761	0.242718	0.0355987	0.760518	-0.68932	-0.89644	0.0355987	0.0355987	-0.68932	0.0355987	0.139159	-0.482201	-0.378641	-0.0679612	0.0355987	0.864078	0.185437	0	0	0.00625	0.0475	0.06125	0.06125	12.6211	0.687139	0.250992	-0.347833	0.305604	-0.208763	0.823782	-0.283696	0.0769963	0.397047	-0.0652485	-0.491983	-0.903477	-0.0347674	-0.0246071	-0.451341	-0.253215	-0.126211	0.254802	-0.0601683	0.264963	0.874583	0.892004	-0.319297	0.0507254	0.368387	0.15894	-0.448456	-0.856878	-0.0121087	0.0367623	-0.431003	-0.308825	-0.00861787	0.0751609	-0.204102	0.288099	0.717465	0.711	0.290714	0.142559	0.134925	0.280681	0	0	0	0.000436348	0	0.000436348	0	0	0.000763609	0	0	9.7364	0.502347	0.164319	0.264476	0.1518	0.258216	-0.186228	-0.342723	-0.211268	-0.15493	-0.0610329	-0.0610329	0.690141	0.42723	1.40376	0.765258	1.10329	-0.474178	-0.0234742	-0.599374	-0.230047	-0.566223	0.0809859	-0.246009	0.833099	0.0129108	0.00117371	0	0	0	0.0258216	0	0	0	0	0	0	0	1	0	0	0	0	0	1	1	1	0	0	0	0	0	0	0	0	0	0	1	0	0	1	0	0	0	0	0	0	0	1	0	0	0	0	0	0	0
HGNC:25572	MACO1	macoilin 1	01p36.11	FLJ10747	TMEM57			55219	ENSG00000204178	uc001bkk.5	AK001609	NM_018202	CCDS30638|CCDS60034	Q8N5G2	-0.0944152	0.209116	-0.176559	0.0618583	11.9636	0.432256	10.9629	0.499624	0.325313	-0.103759	-0.13584	-0.0857143	0.860652	-0.0696742	0.60401	0.0907268	0.203008	-0.00551378	-0.550877	-0.117794	0.267168	0.0265664	-0.278195	-0.342356	-0.230075	-0.310276	-0.133835	-0.0215539	0	7.91886	0.0603556	-0.568465	0.377593	-0.435685	0.626556	0	-0.73444	-0.86722	-0.46888	-1	-0.0705394	1.25726	0.991701	-0.60166	-0.0705394	1.39004	1.52282	-0.20332	-0.73444	-0.3361	0.327801	-0.46888	-1	0.485062	0	0.07375	0.1525	0.22625	0.30125	0.51375	10.7797	0.44002	0.183836	-0.335231	0.354582	-0.203187	1.05805	-0.289698	0.056346	0.056346	-0.162208	-0.453614	-0.854297	-0.125783	-0.162208	-0.36255	-0.289698	-0.216847	-0.162208	0.0199203	0.493455	1.38589	0.819184	-0.254696	0.27423	-0.022289	0.170048	-0.126471	-0.599299	-0.0623591	0.0257951	-0.0864012	-0.102429	-0.102429	-0.166541	-0.326822	-0.0623591	0.618833	0.753	0.331876	0.176969	0.16809	0.24543	0	0	0	0.00250438	0	0.00100175	0	0	0.00275482	0	0	9.37721	0.542169	0.253012	0.140562	0.0923695	-0.13253	-0.0682731	-0.421687	-0.39759	0.108434	-0.0843373	-0.421687	0.975904	0.590361	2.22892	0.253012	1.74699	-0.518072	-0.325301	-0.453815	-0.46988	2.16705	0.0783133	-0.541114	17.8211	0.0105422	0.00301205	0	0	0	0.0301205	0	0.0120482	0	1	0	0	0	1	0	0	0	0	0	0	0	0	0	0	0	1	0	0	0	0	0	0	1	0	0	0	0	0	0	0	0	0	0	1	0	0	0	0	1	0	0
HGNC:29598	MACROD1	MACRO domain containing 1	11q13.1	LRP16				28992	ENSG00000133315	uc001nyh.4	AF202922	NM_014067	CCDS8056	Q9BQ69	0.318716	-0.241973	0.328113	-0.404855	10.3197	0.661707	9.93517	0.765857	-0.288344	0.288344	-0.386503	0.386503	-0.345603	0.0470348	-0.0838446	-0.509202	-0.182004	0.635992	0.308793	0.243354	-0.0184049	0.93047	1.09407	-0.0838446	-0.869121	-0.312883	-0.149284	-0.705521	0	6.90689	0.0931872	-0.159664	0.344538	-0.529412	0.344538	0	-0.193277	-0.193277	1.15126	-1	-0.462185	1.42017	0.344538	-0.462185	-0.462185	0.613445	0.882353	0.0756303	0.0756303	0.0756303	-1	-1	-1	0.371429	0	0.0275	0.1775	0.23375	0.2375	0.3325	7.49985	0.140955	-0.0444444	0.533333	-0.422222	-0.0666667	1.13333	-0.111111	-0.288889	-0.644444	-0.466667	1.84444	-0.111111	0.6	-0.288889	0.6	0.422222	-0.822222	-0.822222	0.0666667	-0.466667	-0.644444	-0.122944	0.00234926	0.00234926	-0.574002	-0.248238	0.879405	0.252937	0.227878	-0.0978857	0.854346	0.97964	-0.173062	-0.774471	-0.223179	-0.273297	-0.724354	0.822	0.331919	0.224384	0.162868	0.395458	0	0	0	0.0109632	0	0	0	0	0.00861394	0	0	8.34873	-0.409231	-0.113846	0.181538	-0.146667	0.0338462	-0.245128	-0.163077	-0.163077	0.821538	-0.113846	-0.310769	-0.212308	-0.704615	1.26462	0.378462	0.772308	-0.113846	-0.0153846	-0.146667	0.329231	2.57806	0.0707692	-0.186462	0.552615	0.00923077	0.0123077	0.00307692	0	0	0	0.00307692	0	0	0	1	1	0	1	0	0	1	0	0	1	0	1	0	0	0	0	1	0	0	0	0	0	1	0	1	0	0	0	0	0	1	0	0	0	0	1	0	0	0	0	0
HGNC:16126	MACROD2	MACRO domain containing 2	20p12.1	dJ631M13.5	C20orf133			140733	ENSG00000172264	uc002wot.4	BC101218	NM_080676	CCDS13120|CCDS33443	A1Z1Q3	-0.0960313	0.232161	-0.230105	0.0939749	12.2479	0.418466	10.3208	0.262801	0.43036	-0.270736	-0.15493	-0.00469484	1.15336	-0.348983	0.652582	0.251956	0.251956	-0.248826	-0.749609	-0.14867	0.777778	-0.248826	-0.123631	-0.348983	-0.449139	-0.4241	0.126761	-0.123631	0	8.04985	0.0542875	-0.348485	0.318182	-0.393939	0.424242	0	-0.757576	-0.393939	0.333333	-1	0.333333	0.575758	0.454545	0.69697	0.333333	0.939394	0.939394	-0.636364	-1	-0.636364	-0.030303	-0.272727	-1	0.400758	0	0.0525	0.06	0.11	0.205	0.22375	11.6978	0.682912	0.202048	-0.258055	0.228546	-0.172538	0.686239	-0.431497	0.0888287	0.368263	0.194821	-0.286962	-0.894008	0.127371	0.0310148	-0.354411	-0.11352	-0.238783	-0.0171635	-0.132791	0.214092	0.753689	0.829323	-0.263006	0.210775	0.237096	0.000205634	-0.263006	-0.78943	-0.078758	0.138392	-0.170882	-0.0853383	-0.295908	-0.12482	-0.012955	0.302899	0.362122	0.753	0.304607	0.171627	0.155547	0.242854	0	0	0	0.00185071	0	0.000205634	0.000205634	0	0.00349578	0	0	8.73471	0.204706	-0.397647	-0.372549	0.104314	-0.0211765	-0.322353	-0.284706	-0.209412	-0.0588235	-0.247059	-0.322353	0.0541176	0.957647	1.78588	1.40941	3.51765	-0.322353	-0.548235	-0.648627	0.129412	-2.40802	0.0494118	-0.904	8.26776	0.0164706	0	0	0	0	0.00235294	0	0.00235294	0	1	1	1	0	1	0	1	1	0	0	1	0	0	0	0	1	0	1	0	0	0	0	0	0	0	1	1	0	0	0	0	1	0	0	0	0	0	0	0	0	1	0
HGNC:6762	MAD1L1	mitotic arrest deficient 1 like 1	07p22.3	HsMAD1|TXBP181|MAD1|PIG9|TP53I9				8379	ENSG00000002822	uc003slg.2	U33822	NM_003550	CCDS43539|CCDS78201	Q9Y6D9	0.342048	-0.0530138	0.12854	-0.417574	11.4278	0.617647	11.0755	0.783224	-0.0115902	0.0681502	-0.454798	0.398238	-0.154381	-0.302735	0.94344	-0.614279	0.261011	0.097821	-0.302735	0.0681502	0.78025	0.958275	0.631896	-0.569773	-0.851646	-0.332406	0.097821	-0.718127	0.000463607	8.24793	0.110022	-0.221122	0.267327	-0.234323	0.188119	0	-0.155116	-0.049505	-0.155116	-0.683168	0.267327	0.0561056	0.0561056	0.372937	0.0561056	1.0066	0.478548	-0.155116	-1	0.372937	-0.260726	-0.260726	-1	0.392409	0	0.02	0.04	0.1	0.1825	0.26	8.20457	0.106754	-0.183673	0.428571	-0.333333	0.0884354	0.0884354	-0.346939	-0.673469	-0.673469	0.85034	0.959184	-0.129252	0.414966	-0.129252	0.741497	0.632653	-0.346939	-0.673469	-0.0204082	-0.0204082	-0.673469	-0.395788	-0.198257	0.95207	-0.593319	0.440813	0.173566	-0.0472041	0.138707	0.568627	0.568627	0.533769	-0.488744	-0.814089	-0.221496	0.103849	-0.732752	0.862	0.415662	0.284465	0.261984	0.407771	0	0	0	0.00326797	0	0.000363108	0.000363108	0	0.00689906	0	0	9.48985	1.13928	-0.554318	0.500464	-0.465181	-0.398329	-0.123491	-0.754875	-0.331476	0.181058	-0.598886	-0.420613	2.20891	-0.286908	0.916435	0.114206	3.54596	-0.777159	-0.821727	0.0399257	-0.376045	-1.27679	0.0292479	-0.874095	17.7531	0.00557103	0.00417827	0	0	0	0.0571031	0.00139276	0.0139276	0	1	1	0	0	1	1	0	1	0	0	0	0	0	0	0	1	0	1	0	0	0	0	0	1	0	0	1	0	0	0	0	1	0	0	1	0	0	0	0	0	1	0
HGNC:6763	MAD2L1	mitotic arrest deficient 2 like 1	04q27	MAD2|HSMAD2				4085	ENSG00000164109	uc003idl.3	U65410	NM_002358	CCDS3715	Q13257	-0.160358	0.216793	-0.353063	0.296628	10.5058	0.371645	9.2738	0.425327	0.190939	-0.184466	0.0809061	-0.0873786	0.553398	-0.275081	0.0355987	0.449838	0.449838	-0.482201	-0.430421	0.139159	-0.0161812	-0.275081	-0.171521	0.190939	-0.223301	-0.119741	0.139159	0.0355987	0.00161812	6.96578	0.0853407	-0.483871	-0.0645161	0.0967742	0.451613	0	-0.225806	-0.225806	-0.741935	-1	-0.741935	-0.483871	0.548387	0.290323	0.0322581	0.806452	0.548387	1.32258	-0.741935	-0.483871	0.290323	0.548387	-1	0.333871	0	0	0.0675	0.1175	0.22125	0.33375	9.47573	0.489332	0.361463	-0.54993	0.518987	-0.33052	1.25035	-0.369902	-0.189873	0.800281	-0.23488	-0.684951	-1	-0.189873	-0.00984529	-0.864979	-0.504923	-0.0998594	0.350211	-0.369902	0.530239	1.5654	0.871989	-0.207158	0.0350998	0.145217	-0.251204	-0.427392	-0.757743	-0.207158	0.123193	-0.471438	-0.427392	0.10117	0.145217	-0.0970406	0.541638	0.871989	0.76	0.310403	0.282512	0.209973	0.253269	0	0	0	0.00619408	0	0.00275292	0.000688231	0	0.00344116	0	0	7.6865	-0.37561	0.404878	0.0926829	0.769106	0.482927	-0.115447	-0.531707	0.170732	-0.37561	0.0926829	-0.843902	0.717073	0.0926829	1.02927	0.717073	1.80976	-0.531707	-0.0634146	-0.479675	-0.453659	-1.97736	0.0926829	-0.120488	11.0088	0.0097561	0.00487805	0.00487805	0	0	0.0439024	0	0.0292683	0	1	1	0	0	1	0	0	0	0	0	1	0	0	0	0	0	0	1	1	0	0	0	0	1	0	1	0	0	0	0	0	1	0	0	1	0	0	0	0	0	1	0
HGNC:21059	MAD2L1BP	MAD2L1 binding protein	06p21.1	CMT2|KIAA0110|dJ261G23.1				9587	ENSG00000124688	uc003ovv.4	BC002904	NM_014628	CCDS4904|CCDS47431	Q15013	0.0132502	-0.0335152	0.0101325	0.0101325	10.3264	0.505846	9.69	0.643024	-0.0739394	0.149091	-0.132121	0.0569697	-0.107879	0.163636	0.357576	-0.495758	0.0472727	0.241212	-0.224242	0.396364	0.163636	0.629091	-0.146667	-0.26303	-0.650909	-0.301818	0.0860606	0.0860606	0.00121212	5.20945	0.0280592	0	-0.333333	-0.333333	0.666667	0	-1	-0.111111	1.66667	-1	-0.111111	-1	1.66667	-1	0.777778	-1	0.777778	0.777778	-0.111111	-0.111111	-0.111111	-1	-1	0.219444	0	0.015	0.0775	0.09875	0.09875	0.09875	8.72451	0.328917	0.042654	-0.232227	0.317536	-0.127962	0.364929	-0.545024	-0.241706	0.2891	-0.165877	-0.393365	-1	0.440758	0.21327	-0.469194	-0.0900474	-0.014218	0.0616114	0.668246	0.668246	0.21327	-0.0272798	-0.326578	0.147311	-0.201871	0.172253	0.222136	-0.700701	0.346843	0.247077	-0.176929	0.197194	-0.226812	-0.276695	0.321902	0.421668	-0.151988	0.772	0.349834	0.244681	0.203248	0.298519	0	0	0	0.00233827	0	0.00467654	0.000779423	0	0.00233827	0	0	8.10329	0.635036	0.635036	0.245742	-0.532847	-0.0656934	-0.143552	0.226277	-0.182482	0.40146	-0.0656934	-0.29927	0.751825	-0.532847	0.40146	-0.0656934	1.91971	0.0510949	-0.0656934	-0.3382	-0.416058	-1.06097	0.0948905	-0.25365	16.8972	0.0218978	0	0	0	0	0.0437956	0	0.0145985	0	1	1	0	0	1	0	0	0	0	0	0	0	1	0	0	0	0	1	0	0	0	0	0	1	0	1	0	0	0	0	0	1	0	0	1	0	0	0	0	0	1	0
HGNC:6764	MAD2L2	mitotic arrest deficient 2 like 2	01p36.22	MAD2B|REV7|POLZ2|FANCV		DNA polymerases|FA complementation groups	535|548	10459	ENSG00000116670	uc001asq.5	AF139365	NM_006341	CCDS134	Q9UI95	0.200344	-0.0851247	0.155632	-0.270851	10.1849	0.588994	9.31515	0.546862	-0.0440252	0.144654	-0.169811	0.0691824	-0.144654	0.106918	0.106918	-0.144654	0.358491	0.0566038	-0.345912	0.358491	0.308176	0.257862	0.00628931	-0.0440252	-0.798742	0.308176	0.257862	-0.647799	0	7.56224	0.161651	-0.510638	0.255319	-0.638298	0.893617	0	-0.659574	-0.319149	-0.319149	-0.659574	-0.829787	0.191489	1.89362	-1	0.191489	1.7234	2.23404	-0.319149	-0.829787	-0.148936	-0.489362	-0.829787	-1	0.584574	0	0.04625	0.09875	0.1375	0.35	0.53875	8.40939	0.291488	0.0737463	0.120944	-0.256637	0.0619469	1.54867	-0.433628	-0.0560472	-0.528024	-0.0560472	0.79351	-0.622419	0.132743	-0.622419	0.699115	0.415929	-0.244838	-0.905605	-0.339233	0.510324	-0.339233	0.265692	-0.422184	0.0180567	-0.367154	0.0730868	0.760963	0.0730868	-0.0369733	0.155632	0.155632	0.513328	-0.202064	-0.669819	-0.147034	0.375752	-0.559759	0.83	0.380958	0.24659	0.162773	0.268272	0	0	0	0.00343938	0	0.00171969	0.000859845	0	0.00773861	0	0	7.72792	0.819905	0.21327	0.263823	0.314376	0.971564	-0.545024	-0.0900474	-0.165877	-0.393365	-0.241706	0.516588	0.668246	-0.0900474	1.12322	0.971564	1.27488	-0.241706	-0.696682	-0.545024	-0.696682	-0.951599	0.0663507	-0.0203791	-0.996209	0.00947867	0	0	0	0	0.00473934	0	0.0236967	0	0	1	0	0	1	0	0	0	0	0	1	0	0	0	0	0	0	1	0	0	0	0	0	0	0	1	1	0	0	0	0	1	0	0	1	0	0	0	0	0	1	0
HGNC:6765	MADCAM1	mucosal vascular addressin cell adhesion molecule 1	19p13.3	MACAM1		Immunoglobulin like domain containing|Ig-like cell adhesion molecule family	594|1410	8174	ENSG00000099866	uc002los.5	U43628	NM_130760	CCDS12028|CCDS12029	Q13477	0.156533	-0.311772	0.479948	-0.324709	10.5953	0.65912	10.1674	0.743208	-0.439513	0.583986	-0.425587	0.281114	-0.721497	-0.10879	-0.248042	-0.860748	0.114012	1.86858	0.169713	0.281114	-0.0530896	0.81027	0.83812	-0.248042	-0.944299	-0.331593	0.141862	-0.721497	0.000870322	3.45943	0.00646831	-0.2	-0.2	-0.6	1	0	-1	-1	-1	-1	-1	-1	-1	2.2	5.4	2.2	-1	-1	-1	-1	-1	-1	-1	0	0	0	0	0	0	0	8.59991	0.250323	0.0645995	0.18863	-0.0180879	-0.235142	0.571059	0.157623	0.0749354	-0.255814	-0.00775194	1.14987	-1	0.405685	-0.0904393	-0.338501	-0.421189	-0.0904393	-0.586563	-0.00775194	0.405685	-0.00775194	-0.316947	-0.151358	-0.27555	-0.730918	0.138422	1.54592	-0.0271669	0.386805	-0.00646831	0.552393	0.552393	-0.296248	-0.834411	-0.151358	0.15912	-0.56533	0.814	0.278365	0.224767	0.167197	0.418499	0	0	0	0.00388098	0.000646831	0.00194049	0.000646831	0.000646831	0.00323415	0	0	8.5812	-0.664921	-0.581152	0.368237	-0.776614	0.172775	-0.0506108	0.968586	0.382199	0.424084	-0.748691	-0.329843	0.926702	-0.832461	-0.581152	0.424084	0.926702	-0.413613	-0.162304	-0.413613	0.340314	-1.99738	0.0340314	-0.25	23.7526	0.0183246	0	0	0	0	0.0157068	0	0	0	1	1	0	0	1	0	0	0	0	1	1	0	0	0	0	0	1	1	0	0	0	0	0	0	0	0	1	0	0	0	0	1	1	0	1	1	0	1	0	1	1	0
HGNC:6766	MADD	MAP kinase activating death domain	11p11.2	DENN|KIAA0358|RAB3GEP		DENN/MADD domain containing	504	8567	ENSG00000110514	uc001ner.2	AB002356	NM_001135943	CCDS7930|CCDS7931|CCDS7932|CCDS41642|CCDS44586|CCDS44587|CCDS44588|CCDS44589|CCDS44590	Q8WXG6	0.105465	-0.056039	0.0678733	-0.117299	12.4886	0.543334	12.1787	0.806648	-0.0110032	0.0580367	-0.123193	0.0761597	0.00798274	-0.116289	0.380798	-0.240561	0.29795	0.249622	-0.440777	0.139159	0.0770227	0.0839266	0.111543	-0.130097	-0.509817	0.00107875	0.415318	-0.330313	0.00021575	7.75489	0.0374173	-0.386047	0.246512	-0.2	0.339535	0.00465116	-0.404651	-0.106977	0.190698	-0.553488	-0.851163	0.637209	0.637209	0.637209	-0.106977	0.637209	0.637209	-0.702326	-0.851163	-0.255814	0.637209	-0.255814	-0.106977	0.409767	0	0	0.00375	0.02	0.04625	0.165	9.80896	0.155935	-0.209821	0.0758929	-0.0669643	0.200893	-0.0714286	-0.321429	0.214286	-0.428571	0	0.5	-0.571429	0.428571	-0.25	0.107143	0.464286	0.107143	-0.75	-0.0357143	1.07143	-0.464286	-0.103376	-0.186913	0.264184	-0.253742	0.197355	0.280891	-0.560042	0.34772	0.303167	0.191786	0.186216	-0.159067	-0.565611	-0.00870171	0.425687	-0.365124	0.803	0.333131	0.161965	0.160548	0.324574	0	0	0	0.000696136	0	0.000348068	0.000174034	0	0.00574313	0	0	10.6865	0.5932	0.165756	0.0815624	-0.196924	0.0880389	0.159279	-0.00910747	-0.2034	-0.125683	-0.164542	-0.339405	0.360049	0.146327	0.729205	0.904068	1.33151	-0.553127	-0.455981	-0.358834	0.000607165	-1.27875	0.0710383	-0.449302	15.8583	0.0145719	0.00121433	0.000607165	0	0	0.037037	0	0.00182149	0	1	0	0	0	1	0	1	0	0	0	1	0	1	0	0	0	0	0	0	0	0	0	0	1	0	0	1	0	0	0	0	0	0	0	1	0	0	0	0	0	0	0
HGNC:13731	MAEA	macrophage erythroblast attacher	04p16.3	EMP|GID9		CTLH complex	1561	10296	ENSG00000090316	uc003gda.4	AF084928	NM_005882	CCDS33936|CCDS33937|CCDS75090|CCDS77887|CCDS77888	Q7L5Y9	0.0944993	-0.0597085	0.105783	-0.140574	11.0553	0.550071	10.062	0.502116	-0.0674157	0.220974	-0.329588	0.17603	-0.131086	-0.280899	0.558052	-0.340824	0.378277	0.438202	0.228464	0.168539	0.0486891	0.588015	0.0786517	-0.310861	-0.640449	-0.191011	0.138577	-0.730337	0.00093633	6	0.0296192	-0.619048	0.587302	-0.047619	0.0793651	0	-0.492063	-1	-0.492063	-1	0.52381	1.53968	0.52381	-0.492063	-1	2.04762	0.015873	-0.492063	-1	0.015873	0.015873	1.03175	-1	0.285714	0	0	0.06875	0.07875	0.225	0.225	9.96145	0.468265	-0.0160643	-0.0481928	0.0562249	0.00803213	0.349398	-0.293173	0.0923695	-0.325301	-0.164659	0.0923695	0.060241	0.156627	0.0923695	-0.13253	-0.0682731	-0.13253	-0.228916	-0.196787	0.220884	0.477912	0.0832158	-0.307945	0.308886	-0.353079	0.12835	0.308886	0.158439	0.143394	0.0380818	0.293841	0.00799248	-0.232722	-0.458392	-0.187588	0.173484	-0.112365	0.852		0.205958	0.158061	0.328632	0	0	0	0.00235073	0	0.00141044	0.000470146	0	0.00376117	0	0	8.633	1.58586	-0.191919	0.104377	-0.245791	0.171717	-0.138047	-0.313131	-0.393939	0.212121	-0.030303	-0.111111	0.616162	0.292929	1.34343	0.535354	1.34343	-0.030303	-0.515152	-0.218855	-0.515152	1.94916	0.0631313	-0.444949	12.0258	0.010101	0.00252525	0.00252525	0	0	0.010101	0.00252525	0.0378788	0	1	0	0	0	1	0	0	0	0	0	1	0	1	1	0	1	0	0	0	0	0	0	0	1	0	0	1	0	0	0	0	1	0	1	1	0	1	0	0	0	0	1
HGNC:25929	MAEL	maelstrom spermatogenic transposon silencer	01q24.1	FLJ14904|CT128|SPATA35				84944	ENSG00000143194	uc001gdy.3	AK027810|DQ076156	NM_032858	CCDS1257|CCDS65712|CCDS72975	Q96JY0	-0.106076	0.0895984	-0.0813594	0.0978373	10.9241	0.453141	10.3509	0.671988	0.124904	-0.0712644	0.0666667	-0.120307	0.348659	-0.166284	0.324138	0.127969	0.397701	-0.166284	-0.632184	0.0789272	-0.0191571	-0.117241	-0.166284	-0.411494	-0.386973	0.201533	0.226054	0.348659	0	8.04985	0.135942	-0.439394	0.393939	-0.227273	0.272727	0	-0.636364	-0.272727	-0.272727	-0.757576	-0.272727	0.69697	-0.151515	0.69697	0.0909091	1.66667	0.454545	0.0909091	-0.757576	0.0909091	-0.272727	-0.515152	-1	0.401515	0	0.01625	0.04125	0.04125	0.25875	0.3675	8.54689	0.19207	0.340483	-0.453083	0.436997	-0.324397	1.40214	-0.485255	-0.571046	0.97319	-0.313673	-0.742627	-1	0.372654	-0.0563003	-0.742627	-0.227882	-0.142091	0.286863	0.0294906	0.372654	0.801609	0.400618	-0.159629	0.169928	0.0216272	0.219361	-0.159629	-0.637487	0.120494	-0.0278064	0.00514933	-0.126674	-0.291452	-0.30793	0.120494	0.169928	0.466529	0.748	0.3275	0.18312	0.161369	0.310505	0	0	0	0.0015448	0	0	0	0	0.0061792	0	0	8.76487	0.327189	0.474654	-0.115207	0.179724	-0.262673	0.155146	0.0322581	-0.557604	-0.00460829	0.179724	-0.115207	0.474654	0.62212	0.917051	0.400922	0.843318	-0.115207	0.0322581	-0.311828	-0.115207	1.94354	0.0990783	-0.492627	9.18067	0.0115207	0	0	0	0	0.016129	0	0	0	1	0	0	0	1	0	0	0	1	0	0	0	0	0	0	0	0	1	0	0	0	0	0	0	0	0	1	0	0	0	0	0	0	0	0	0	0	0	0	0	0	0
HGNC:6776	MAF	MAF bZIP transcription factor	16q23.2	c-MAF		Basic leucine zipper proteins	506	4094	ENSG00000178573	uc002ffm.4		NM_001031804	CCDS10928|CCDS42198	O75444	-0.0881371	0.0733266	-0.0730362	0.0878467	12.7499	0.459707	10.1331	0.162916	-0.301248	0.386809	-0.518717	0.433155	-0.42959	-0.172906	0.197861	-0.714795	0.0552585	0.825312	0.967914	-0.258467	-0.087344	1.25312	0.853832	-0.458111	-0.828877	-0.40107	-0.115865	-0.686275	0.000891266	9.6865	0.119501	-0.285541	0.351154	-0.45079	0.385176	0.00121507	-0.300122	-0.650061	0.63305	-0.727825	0.0886999	0.671932	0.982989	0.399757	-0.261239	1.09964	0.866343	-0.922236	-0.766707	-0.45565	-0.222357	-0.45565	-0.766707	0.499635	0	0.08375	0.155	0.25375	0.3875	0.47625	12.2712	0.717584	0.21813	-0.248078	0.315257	-0.28531	0.916633	-0.242412	-0.0934844	0.217321	0.0813436	-0.210036	-0.799272	0.0424929	-0.184136	-0.371914	-0.397815	-0.164711	0.133144	-0.274788	0.126669	1.22096	0.551909	-0.279803	0.0408015	-0.0474808	0.077973	0.0640337	-0.298388	0.0361551	-0.177581	0.0686801	-0.0428343	-0.303035	-0.131117	-0.316974	0.0454479	0.709888	0.823	0.391014	0.231914	0.187643	0.32888	0	0	0	0.00130681	0	0.000290402	0.000435603	0	0.000145201	0	0	8.54689	0.544236	-0.0563003	-0.256479	-0.599643	-0.270777	0.143878	-0.0991957	-0.656836	1.14477	-0.227882	0.630027	0.630027	-0.227882	0.201072	0.115282	1.05898	-0.742627	-0.828418	-0.485255	1.35925	-0.564392	0.0563003	-0.489544	15.2777	0.0134048	0	0	0	0	0.0160858	0	0.0080429	0	1	0	0	0	1	0	1	1	0	0	1	0	0	0	0	0	0	0	0	0	0	0	0	0	0	0	1	0	0	0	0	1	0	0	0	0	0	0	0	0	0	0
HGNC:24966	MAF1	MAF1 homolog, negative regulator of RNA polymerase III	08q24.3	DKFZp586G1123				84232	ENSG00000179632	uc003zbc.2		NM_032272	CCDS6416	Q9H063	0.218818	-0.131291	0.221007	-0.308534	10.8368	0.609956	9.59246	0.421772	-0.00389105	0.0635538	-0.242542	0.182879	-0.252918	-0.0453956	0.494163	-0.460441	0.494163	0.120623	-0.750973	0.245136	0.701686	0.203632	0.36965	-0.294423	-0.750973	0.120623	0.36965	-0.584955	0	8.97154	0.27407	-0.457086	0.397206	-0.473054	0.532934	0.00399202	-0.680639	-0.361277	0.277445	-0.680639	-0.744511	0.788423	1.49102	0.149701	-0.105788	1.42715	0.98004	-0.361277	-0.680639	-0.361277	-0.42515	-0.744511	-0.233533	0.541517	0	0.02125	0.1025	0.1025	0.1675	0.28125	9.12153	0.304158	-0.0143885	0.280576	-0.251799	-0.0143885	0.899281	-0.194245	0.151079	-0.654676	-0.194245	1.47482	-0.769784	0.208633	-0.309353	0.323741	0.266187	-0.597122	-0.71223	-0.0791367	0.553957	-0.366906	-0.124726	-0.194748	0.400438	-0.544858	0.137856	0.698031	-0.159737	0.12035	0.102845	0.540481	0.680525	-0.579869	-0.702407	-0.0722101	0.0678337	-0.387309	0.864	0.362811	0.308381	0.256419	0.317834	0	0	0	0.00547046	0	0.00109409	0.000547046	0	0.00437637	0	0	8.00562	0.25	0.875	-0.125	-0.0833333	-0.3125	0.416667	-0.25	-0.375	-0.25	0	-0.5	-0.125	0.25	0.375	1	2.75	0	-0.25	-0.5	0	-2.52814	0.101562	-0.525391	24.7356	0.0195312	0	0	0	0	0.0351562	0.00390625	0.0078125	0	0	1	0	0	1	0	0	1	0	0	0	0	0	0	0	0	0	1	0	0	0	0	0	1	0	1	1	0	0	0	0	0	0	0	0	0	0	0	0	0	1	0
HGNC:23145	MAFA	MAF bZIP transcription factor A	08q24.3	RIPE3b1|hMafA		Basic leucine zipper proteins	506	389692	ENSG00000182759	uc003yyc.3	AY083269	NM_201589	CCDS34955	Q8NHW3	0.297935	-0.34429	0.316477	-0.270122	11.2131	0.653603	10.0539	0.447535	-0.374765	0.487759	-0.570621	0.457627	-0.698682	-0.126177	0.0546139	-0.638418	0.114878	0.928437	1.16949	-0.216573	-0.0960452	1.50094	1.01883	-0.548023	-0.909605	-0.397363	-0.457627	-0.698682	0.00094162	4.75489	0.0109566	-1	0.692308	-1	1.30769	0	-1	-1	-1	-1	-1	1.46154	1.46154	-1	-1	3.92308	3.92308	-1	-1	-1	-1	-1	-1	0.523077	0.0375	0.125	0.17	0.17	0.17	0.17	10.3287	0.541509	-0.305837	0.167315	-0.00700389	0.145525	-0.103502	-0.526848	0.0957198	-0.676265	-0.526848	0.768093	0.0210117	0.170428	-0.153307	0.344747	0.469261	-0.0785992	-0.477043	0.319844	-0.00389105	0.344747	-0.339233	-0.325748	-0.109987	-0.662874	-0.0965023	0.806995	0.63169	0.0518331	-0.163928	0.780025	0.860936	-0.325748	-0.716814	-0.123472	-0.163928	-0.109987	0.81		0.243961	0.181556	0.334598	0	0	0	0.0054783	0	0.000421408	0	0	0.000421408	0	0	8.46761	0.0878187	0.0878187	-0.184136	-0.758263	-0.456091	-0.184136	0.223796	-0.68272	0.858357	-0.365439	1.90085	0.17847	-0.546742	0.450425	-0.0934844	1.26629	-0.546742	-0.818697	-0.425873	1.58357	0.492859	0.0566572	-0.668555	8.68329	0.0113314	0	0	0	0	0.0254958	0.00283286	0	0	0	0	0	0	1	0	1	1	0	0	1	0	0	0	0	0	0	1	0	0	0	0	0	1	0	0	1	0	0	0	0	1	0	0	1	0	0	0	0	0	1	0
HGNC:6408	MAFB	MAF bZIP transcription factor B	20q12		KRML	Basic leucine zipper proteins	506	9935	ENSG00000204103	uc002xji.4	AF134157	NM_005461	CCDS13311	Q9Y5Q3	0.0910162	-0.118704	0.165243	-0.137555	11.7296	0.564065	9.9263	0.286303	-0.197531	0.485597	-0.485597	0.197531	-0.473251	0.218107	0.185185	-0.703704	0.44856	1.04115	0.218107	0.0205761	0.0205761	1.13992	0.382716	-0.27572	-0.802469	-0.242798	-0.473251	-0.703704	0.00102881	8.61102	0.114875	-0.507692	0.774359	-0.507692	0.241026	0	-0.835897	-0.34359	0.723077	-1	-0.179487	1.37949	1.21538	0.558974	-0.753846	2.0359	-0.0153846	-0.753846	-0.917949	0.0666667	-0.507692	-0.753846	-1	0.453077	0.015	0.06125	0.13375	0.2075	0.32375	0.47125	10.9901	0.598822	-0.00639449	-0.104771	0.0998524	0.0113133	0.259223	-0.480571	0.337924	-0.275947	-0.165765	0.196262	-0.527791	-0.0241023	0.10182	0.133301	0.10182	-0.354648	-0.102804	-0.165765	0.196262	0.762912	0.00854197	-0.189396	0.102798	-0.39676	0.00854197	0.470398	0.263034	0.0462445	0.0179676	0.394993	0.112224	-0.208247	-0.509867	-0.151694	-0.066863	0.0933726	0.801	0.264089	0.199118	0.13574	0.272165	0	0	0	0.00235641	0	0.0011782	0.000589102	0	0.000294551	0	0	8.33985	0.188854	-0.00928793	-0.108359	-0.801858	-0.256966	0.122807	0.585139	-0.306502	0.386997	-0.306502	1.67492	0.882353	-0.108359	0.486068	0.287926	1.17957	-0.603715	-0.801858	-0.372549	-0.108359	0.170349	0.0557276	-0.858824	15.6706	0.0154799	0	0	0	0	0.0123839	0.00309598	0	0	0	0	0	0	1	0	1	1	0	0	1	0	0	0	0	0	0	0	0	0	0	0	0	0	0	0	1	0	0	0	0	1	0	0	1	0	0	0	0	0	0	0
HGNC:6780	MAFF	MAF bZIP transcription factor F	22q13.1	hMafF		Basic leucine zipper proteins	506	23764	ENSG00000185022	uc003avc.4	AJ010857	NM_001161572	CCDS13968|CCDS54528	Q9ULX9	0.210016	-0.117932	0.14378	-0.235864	11.2744	0.588449	8.9542	0.199919	-0.313131	0.422222	-0.507071	0.39798	-0.353535	-0.418182	0.163636	-0.612121	-0.159596	0.810101	1.32727	0.163636	0.0989899	1.19798	0.422222	-0.288889	-0.870707	-0.353535	-0.224242	-0.935354	0	8.40514	0.136511	-0.195266	0.254438	-0.502959	0.443787	0.00591716	-0.337278	0.136095	0.325444	-0.621302	-0.242604	0.704142	0.704142	-0.431953	0.514793	0.704142	0.988166	-0.526627	-1	-0.337278	-0.242604	-0.431953	0.136095	0.404734	0	0.04125	0.0975	0.14625	0.21125	0.32875	10.683	0.66357	-0.0432136	0.0371272	-0.0992088	0.105295	0.110164	-0.298844	0.2465	-0.220937	0.188071	0.499696	-0.649422	0.285453	0.0127815	-0.104078	0.636032	-0.220937	-0.513086	-0.123554	0.285453	-0.143031	0.085622	-0.263328	0.279483	-0.547658	-0.121163	0.654281	-0.159935	0.137318	0.150242	0.408724	0.589661	-0.276252	-0.612278	-0.172859	0.085622	-0.250404	0.802	0.412295	0.352823	0.178802	0.260905	0	0	0	0.00323102	0	0	0.000403877	0	0.00121163	0	0	7.36632	0.170732	-0.804878	0.235772	-0.609756	-0.0243902	0.0406504	-0.121951	-0.414634	0.95122	-0.804878	-0.219512	-0.0243902	-0.219512	1.34146	-0.0243902	1.73171	-0.219512	-1	0.105691	0.0731707	2.84869	0.0121951	-0.542683	2.45854		0	0	0	0	0.0182927	0	0	0	1	0	0	0	1	0	0	0	0	0	1	0	0	0	0	0	0	0	0	0	0	0	0	0	0	0	0	0	0	0	0	1	0	0	1	0	0	0	0	0	0	0
HGNC:6781	MAFG	MAF bZIP transcription factor G	17q25.3	MGC13090|MGC20149		Basic leucine zipper proteins	506	4097	ENSG00000197063	uc002kcn.4	AF059195	NM_002359	CCDS11793	O15525	0.185508	-0.259553	0.0976044	-0.0235597	12.3026	0.570778	8.93664	0.0968125	-0.108384	0.210634	-0.533742	0.431493	-0.149284	-0.541922	0.635992	-0.541922	0.243354	0.766871	0.635992	-0.280164	0.374233	0.570552	0.832311	-0.541922	-0.738241	-0.476483	0.0470348	-0.869121	0	7.74147	0.0421699	-0.793427	0.896714	-0.586854	0.483568	0	-1	-0.849765	-0.399061	-0.849765	-0.699531	2.75587	2.15493	-0.248826	-0.549296	1.55399	0.802817	-0.399061	-1	-0.248826	-0.248826	-0.849765	-1	0.541315	0	0.03	0.08	0.1575	0.35375	0.45	12.0868	0.861018	-0.250402	0.0457576	0.0613934	0.143251	-0.153828	-0.440791	0.0448379	-0.389285	-0.234767	0.559899	-0.632099	0.324442	-0.14647	0.140492	0.574615	0.0448379	-0.536445	0.088986	0.545183	0.206714	-0.277767	-0.42348	0.121362	-0.531182	-0.00534548	0.526826	-0.303108	0.381113	-0.16373	0.222728	0.495149	0.0896852	-0.518511	-0.144724	0.520491	0.00732528	0.837	0.408156	0.361673	0.208969	0.267076	0	0	0	0.00217779	0	0.000395961	0	0	0.000593942	0	0	7.34873	0.185185	-0.802469	0.185185	-0.604938	0.283951	-0.27572	-0.308642	0.185185	0.679012	-0.604938	-0.802469	0.580247	0.185185	2.35802	-0.407407	2.16049	-0.802469	-1	-0.0781893	-0.111111	3.03961	0.0185185	-0.645062	14.3556	0.00617284	0.0308642	0	0	0	0.0123457	0.0185185	0.0185185	0	0	0	0	0	1	0	0	1	0	0	1	0	0	0	0	0	0	0	0	0	0	0	0	1	0	1	0	0	0	0	0	1	0	0	0	0	0	0	0	0	0	0
HGNC:6782	MAFK	MAF bZIP transcription factor K	07p22.3	P18|NFE2U		Basic leucine zipper proteins	506	7975	ENSG00000198517	uc003skr.4	AF059194	NM_002360	CCDS5325	O60675	0.362388	-0.302687	0.167761	-0.227463	11.7104	0.632537	8.88264	0.140597	-0.150743	0.2569	-0.447983	0.341826	-0.388535	-0.456476	0.630573	-0.524416	0.426752	0.426752	0.698514	-0.116773	0.29087	0.630573	0.426752	-0.524416	-0.796178	0.0191083	0.0870488	-0.864119	0	7.72792	0.0629851	-0.563981	0.364929	-0.545024	0.744076	0	-0.848341	-0.545024	-0.0900474	-1	-0.393365	0.516588	2.33649	-0.393365	0.21327	1.27488	1.27488	-0.241706	-1	-0.393365	-0.241706	-0.545024	-1	0.550237	0	0.04375	0.0775	0.16	0.30375	0.4125	11.3821	0.796418	-0.308846	0.136432	-0.163418	0.335832	-0.556222	-0.148426	0.223388	-0.484258	-0.0644678	0.643178	-0.268366	0.00749625	-0.172414	0.427286	1.05097	-0.10045	-0.712144	-0.148426	0.475262	-0.172414	-0.522388	-0.140299	0.241791	-0.541493	-0.0829851	0.585672	-0.0925373	-0.0161194	-0.130746	0.690746	0.958209	-0.0925373	-0.722985	-0.197612	0.356418	-0.302687	0.838	0.347824	0.448989	0.234949	0.346269	0	0	0	0.00208955	0	0.000895522	0	0	0.000895522	0	0	7.29462	0.230769	-0.589744	0.0940171	-0.589744	0.435897	0.025641	-0.384615	0.333333	0.435897	-0.589744	-0.794872	0.435897	0.230769	1.87179	-0.384615	2.28205	-0.794872	-1	0.0940171	-0.589744	3.09576	0.025641	-0.670513	7.09167	0.0128205	0.00641026	0	0	0.0128205	0.0320513	0.0192308	0.0320513	0	0	0	0	0	1	0	0	1	0	0	1	0	0	0	0	0	0	0	0	0	0	0	0	1	0	0	0	0	0	0	0	1	0	0	0	0	0	0	0	0	0	0
HGNC:6783	MAG	myelin associated glycoprotein	19q13.1	SIGLEC4A|SIGLEC-4A|S-MAG	GMA	C2-set domain containing|I-set domain containing|Sialic acid binding Ig like lectins	592|593|745	4099	ENSG00000105695	uc002nyy.3	M29273	NM_080600	CCDS12455|CCDS12456|CCDS56090	P20916	0.260887	-0.228126	0.260887	-0.293648	11.29	0.630443	10.7731	0.698761	-0.272727	0.28988	-0.281875	0.264723	-0.560892	-0.0485992	0.0977702	-0.5243	-0.030303	0.866209	0.116066	0.152659	0.152659	0.390509	0.591767	-0.0668954	-0.725557	0.00628931	0.24414	-0.670669	0	7.63662	0.0791051	-0.131313	0.030303	-0.454545	0.555556	0	-0.676768	-0.030303	0.454545	-1	0.777778	0.292929	-0.676768	-0.191919	0.616162	0.131313	2.07071	-0.676768	-0.676768	-0.353535	0.292929	-0.515152	-1	0.401515	0	0	0.09875	0.10125	0.175	0.3025	9.12153	0.222133	-0.122302	0.251799	-0.273381	0.143885	0.381295	-0.42446	0.208633	-0.539568	-0.136691	0.956835	-0.482014	0.669065	-0.0791367	0.611511	0.496403	-0.482014	-0.769784	-0.136691	0.381295	-0.654676	-0.309628	-0.245705	0.240112	-0.578106	0.12505	0.751498	-0.194567	0.393528	0.00998801	0.649221	0.623652	-0.245705	-0.769876	-0.143428	0.380743	-0.693168	0.847	0.383773	0.207575	0.178723	0.349181	0	0	0	0.00639233	0.000399521	0.00119856	0.000399521	0.000399521	0.00479425	0	0	9.29232	0.0223642	0.175719	0.124601	-0.216187	0.482428	-0.0798722	0.175719	-0.15655	0.0990415	0.124601	-0.4377	-0.13099	0.226837	-0.182109	0.0734824	1.8115	-0.233227	0.0223642	-0.403621	0.124601	-2.02802	0.0878594	-0.101438	7.00623	0.0207668	0	0.00159744	0	0	0.00798722	0	0	0	1	0	1	0	1	0	0	0	0	1	1	0	0	0	0	0	1	0	0	0	1	0	0	1	0	0	1	0	0	0	0	1	0	0	1	1	1	1	0	1	0	0
HGNC:6796	MAGEA1	MAGE family member A1	Xq28	MGC9326|CT1.1	MAGE1	MAGE family	1136	4100	ENSG00000198681	uc004fhf.3		NM_004988	CCDS76051	P43355	0.0757835	0.0529915	-0.111111	-0.0176638	10.7781	0.491168	9.86264	0.529915	-0.113978	0.0365591	-0.0967742	0.174194	-0.139785	-0.587097	0.307527	-0.277419	0.376344	0.273118	-0.75914	0.651613	0.307527	-0.00215054	0.72043	-0.208602	-0.75914	0.0666667	0.307527	-0.277419	0	7.7879	0.125356	-0.0727273	0.109091	-0.309091	0.272727	0	-0.127273	-0.563636	0.890909	-1	0.6	0.890909	-0.563636	-0.272727	0.6	0.0181818	0.6	-0.563636	-1	-0.127273	0.454545	0.0181818	-1	0.356364	0	0.04625	0.04625	0.04625	0.12625	0.2225	9.24317	0.344729	0.355372	-0.418182	0.209917	-0.147107	1.64463	-0.629752	-0.206612	0.00495868	-0.100826	-0.735537	-0.841322	0.00495868	0.269421	-0.365289	-0.153719	0.00495868	0.163636	0.0578512	0.269421	0.586777	0.276353	-0.398291	0.823362	-0.124786	-0.14302	0.25812	-0.762963	-0.0336182	0.221652	-0.0700855	0.002849	0.0210826	-0.525926	0.002849	0.367521	0.0757835	0.817		0.3246	0.273601	0.165242	0	0	0	0.0022792	0	0.000569801	0.0011396	0	0.0017094	0	0	8.27612	0.242718	0.242718	0.173679	-0.171521	0.294498	-0.0679612	-0.0161812	-0.223301	0.190939	0.139159	-0.482201	0.346278	-0.68932	0.449838	0.0355987	2.83172	-0.482201	-0.585761	-0.447681	0.0355987	-2.16901	0.0809061	-0.202589	11.5773	0.012945	0.00323625	0.00323625	0	0	0.0226537	0	0.02589	0	0	0	0	0	1	0	1	0	0	0	1	0	0	0	0	0	0	0	0	0	0	0	0	1	0	1	1	0	0	0	0	0	0	0	0	0	0	0	0	0	0	0
HGNC:6800	MAGEA2	MAGE family member A2	Xq28	MAGEA2A|CT1.2	MAGE2	MAGE family	1136	4101	ENSG00000268606	uc010ntr.2	BC063681	NM_005361	CCDS76049	P43356	0.102767	-0.0533597	0.00592885	-0.055336	10.9837	0.527174	9.8857	0.466897	-0.0814815	0.0708995	-0.153439	0.164021	-0.187302	-0.356614	0.659259	-0.288889	0.015873	0.557672	-0.458201	0.11746	0.320635	0.015873	0.286772	-0.119577	-0.661376	0.11746	0.320635	-0.356614	0	9.03342	0.258399	-0.166348	0.216061	-0.32696	0.277247	0.00191205	-0.449331	-0.32696	0.590822	-0.694073	0.652008	0.713193	-0.449331	0.040153	0.223709	0.34608	0.835564	-0.571702	-0.877629	0.040153	0.407266	-0.510516	-0.632887	0.392734	0	0.03	0.03	0.07	0.13875	0.21125	9.12153	0.274704	0.100719	-0.302158	0.366906	-0.165468	0.381295	-0.482014	0.0359712	0.611511	0.381295	-0.482014	-0.884892	0.0359712	-0.366906	-0.309353	-0.194245	-0.0215827	-0.136691	-0.194245	0.611511	1.01439	-0.162055	-0.256917	0.391304	-0.177866	0.233202	0.13834	-0.620553	0.343874	0.233202	0.12253	0.343874	-0.209486	-0.525692	-0.0513834	0.217391	-0.0355731	0.814	0.345978	0.280436	0.236052	0.0034585	0	0	0	0.00197628	0	0.00197628	0.000988142	0	0.00197628	0	0	8.29921	0.426752	0.121019	0.2569	0.0191083	0.171975	-0.116773	0.121019	-0.388535	0.0700637	0.0191083	-0.0828025	0.528662	-0.490446	0.0191083	0.0191083	2.97452	-0.490446	-0.388535	-0.524416	0.0191083	-2.30231	0.0764331	-0.195223	17.3959	0.0254777	0	0	0	0	0.00318471	0.00318471	0.00636943	0	0	0	0	0	1	0	1	0	0	0	1	0	0	0	0	0	0	0	0	0	0	0	0	1	0	1	0	0	0	0	0	0	0	0	0	0	0	0	0	0	0	0
HGNC:19340	MAGEA2B	MAGE family member A2B	Xq28	MAGEA2b|MAGE2|MGC16973|MAGEA2		MAGE family	1136	266740	ENSG00000183305	uc010ntm.3	BC013098	NM_153488	CCDS76046	P43356	0.0896472	-0.0352805	-0.0468479	-0.0075188	10.7566	0.5107	9.8857	0.546559	-0.0814815	0.0708995	-0.153439	0.164021	-0.187302	-0.356614	0.659259	-0.288889	0.015873	0.557672	-0.458201	0.11746	0.320635	0.015873	0.286772	-0.119577	-0.661376	0.11746	0.320635	-0.356614	0	7.8392	0.131868	-0.175439	0.0877193	-0.315789	0.403509	0	-0.438596	-0.719298	0.122807	-0.719298	0.403509	0.403509	-0.157895	0.403509	1.24561	0.263158	1.10526	-0.719298	-0.859649	-0.298246	0.263158	-0.438596	-1	0.385088	0	0.03	0.03	0.07	0.13875	0.21125	9.12153	0.321573	0.100719	-0.302158	0.366906	-0.165468	0.381295	-0.482014	0.0359712	0.611511	0.381295	-0.482014	-0.884892	0.0359712	-0.366906	-0.309353	-0.194245	-0.0215827	-0.136691	-0.194245	0.611511	1.01439	-0.0931174	-0.296703	0.462117	-0.130133	0.277039	-0.037594	-0.703875	0.295547	0.0919607	0.128976	0.277039	-0.167149	-0.500289	-0.000578369	0.35107	0.0364372	0.814		0.280436	0.236052	0.00231348	0	0	0	0.00231348	0	0	0.00115674	0	0.00173511	0	0	8.29921	0.426752	0.121019	0.2569	0.0191083	0.171975	-0.116773	0.121019	-0.388535	0.0700637	0.0191083	-0.0828025	0.528662	-0.490446	0.0191083	0.0191083	2.97452	-0.490446	-0.388535	-0.524416	0.0191083	-2.30231	0.0764331	-0.195223	17.3959	0.0254777	0	0	0	0	0.00318471	0.00318471	0.00636943	0	0	0	0	0	1	0	1	0	0	0	1	0	0	0	0	0	0	0	0	0	0	0	0	1	0	1	0	0	0	0	0	0	0	0	0	0	0	0	0	0	0	0
HGNC:6801	MAGEA3	MAGE family member A3	Xq28	HYPD|HIP8|MGC14613|CT1.3	MAGE3	MAGE family	1136	4102	ENSG00000221867	uc033faf.1		NM_005362	CCDS76045	P43357	0.0815744	-0.00513406	-0.0370793	-0.0393611	10.7764	0.511124	9.8857	0.539076	-0.111111	0.0751323	-0.140741	0.17672	-0.187302	-0.288889	0.625397	-0.424339	-0.119577	0.625397	-0.729101	0.25291	0.25291	0.0497354	0.456085	-0.0518519	-0.593651	0.185185	0.354497	-0.424339	0	7.71425	0.119224	-0.196172	0.244019	-0.425837	0.37799	0	-0.54067	-0.23445	0.837321	-0.84689	0.0717703	0.990431	-0.23445	-0.0813397	0.684211	0.37799	0.837321	-0.69378	-1	0.0717703	0.22488	-0.54067	-1	0.395694	0	0.03	0.03	0.0325	0.11	0.205	9.22882	0.3417	0.228715	-0.312187	0.255426	-0.171953	1.13689	-0.305509	-0.145242	0.175292	-0.145242	-0.519199	-0.839733	-0.198664	0.015025	-0.0918197	-0.252087	0.175292	-0.0918197	0.12187	0.015025	0.923205	0.204792	-0.415859	0.551626	-0.251569	-0.0142613	0.369082	-0.653166	0.131774	0.168283	-0.142042	0.223046	-0.142042	-0.488876	0.0587564	0.40559	-0.0142613	0.819	0.307662	0.313482	0.266136	0.244153	0	0	0	0.00171135	0	0.00171135	0.000570451	0	0.00171135	0	0	8.29921	0.22293	0.121019	0.2569	-0.116773	0.121019	-0.0488323	0.22293	-0.490446	0.171975	0.121019	-0.184713	0.528662	-0.490446	0.121019	0.0191083	2.87261	-0.592357	0.0191083	-0.660297	0.171975	-2.42963	0.0859873	-0.198089	13.3137	0.0159236	0	0	0	0	0.00955414	0.00318471	0.0159236	0	0	1	0	0	1	0	1	0	0	0	1	0	0	0	0	0	0	1	0	0	0	0	0	0	0	1	0	0	0	0	0	0	0	0	0	0	0	0	0	0	1	0
HGNC:6802	MAGEA4	MAGE family member A4	Xq28	MAGE4A|MAGE4B|MAGE-41|MAGE-X2|MGC21336|CT1.4	MAGE4	MAGE family	1136	4103	ENSG00000147381	uc004ffa.3		NM_002362	CCDS14702	P43358	0.116387	-0.0272148	-0.0943833	0.00521135	10.7549	0.505501	9.89936	0.552403	-0.0775681	0.0398323	-0.165618	0.203354	-0.127883	-0.563941	0.542977	-0.429769	0.375262	0.174004	-0.698113	0.744235	0.341719	0.174004	0.710692	-0.396226	-0.631027	-0.0607966	0.24109	-0.396226	0	7.79442	0.127968	-0.149321	0.0859729	-0.276018	0.339367	0	-0.420814	-0.276018	0.737557	-0.855204	0.447964	0.303167	-0.710407	0.303167	0.447964	0.447964	0.737557	-0.565611	-0.855204	-0.131222	0.737557	-0.420814	-1	0.391855	0	0.03	0.03	0.07125	0.14	0.19625	9.11114	0.319629	0.108696	-0.398551	0.413043	-0.123188	0.391304	-0.478261	0.101449	0.565217	-0.304348	-0.478261	-0.710145	-0.188406	-0.304348	-0.304348	-0.130435	-0.130435	0.507246	-0.246377	0.623188	1.08696	0.000579039	-0.49971	0.426752	-0.166184	0.167342	-0.0179502	-0.703532	0.389693	0.148813	0.0561668	0.445281	-0.332947	-0.295889	-0.129126	0.426752	0.074696	0.824	0.350045	0.317905	0.269863	0.284887	0	0	0	0.00115808	0	0.00115808	0.00115808	0	0.00173712	0	0	8.31288	0.00946372	-0.192429	0.0431125	-0.259727	0.26183	-0.0914826	0.00946372	-0.192429	0.362776	0.11041	-0.596215	0.312303	-0.0914826	0.413249	-0.192429	3.23975	-0.596215	-0.192429	-0.495268	0.160883	-2.32159	0.0725552	-0.365931	12.123	0.00946372	0	0.00315457	0	0	0.022082	0	0.022082	0	0	1	0	0	1	0	1	0	0	0	1	0	0	0	0	0	0	1	0	0	0	0	0	0	0	0	1	0	0	0	0	0	0	0	1	0	0	0	0	0	1	0
HGNC:6804	MAGEA6	MAGE family member A6	Xq28	CT1.6|MAGE3B|MAGE-3b	MAGE6	MAGE family	1136	4105	ENSG00000197172	uc033fao.2		NM_005363	CCDS76050	P43360	0.0790378	-0.00801833	-0.0400916	-0.0309278	10.7707	0.509737	9.8857	0.541237	-0.0984127	0.0751323	-0.140741	0.164021	-0.153439	-0.288889	0.625397	-0.322751	-0.187302	0.591534	-0.695238	0.320635	0.219048	0.0835979	0.422222	-0.153439	-0.559788	0.185185	0.38836	-0.492063	0	7.70044	0.118557	-0.188406	0.217391	-0.42029	0.391304	0	-0.536232	-0.0724638	0.700483	-0.845411	0.0821256	0.855072	-0.227053	-0.227053	0.700483	0.391304	0.855072	-0.536232	-1	0.0821256	0.236715	-0.536232	-1	0.401449	0	0.03	0.03	0.0325	0.11	0.205	9.21675	0.340206	0.198653	-0.313131	0.279461	-0.164983	0.993266	-0.299663	-0.138047	0.185185	-0.138047	-0.461279	-0.892256	-0.299663	0.0774411	-0.0841751	-0.245791	0.185185	-0.0841751	0.131313	0.023569	1.04714	0.154639	-0.450172	0.282932	-0.193585	0.172967	0.136312	-0.651775	0.191294	0.30126	0.0996564	0.282932	-0.120275	-0.505155	0.0446735	0.136312	0.0996564	0.827	0.348405	0.304208	0.265752	0.24055	0	0	0	0.00171821	0	0	0.000572738	0	0.00171821	0	0	8.29921	0.22293	0.324841	0.18896	0.0191083	0.0191083	-0.0828025	0.171975	-0.43949	0.171975	0.22293	-0.388535	0.528662	-0.490446	0.324841	0.121019	2.7707	-0.592357	0.0191083	-0.660297	0.171975	-2.43439	0.0955414	-0.205732	11.2182	0.0159236	0	0	0	0	0.0127389	0.00318471	0.00955414	0	0	0	0	0	1	0	1	0	0	0	1	0	0	0	0	0	0	0	0	0	0	0	0	0	0	0	1	0	0	0	0	0	0	0	0	0	0	0	0	0	0	0
HGNC:6806	MAGEA8	MAGE family member A8	Xq28	MGC2182|CT1.8	MAGE8	MAGE family	1136	4107	ENSG00000156009	uc022cgp.1		NM_005364	CCDS14692	P43361	0.122581	0	-0.0795699	-0.0430108	10.8619	0.510753	9.90388	0.514516	-0.0721003	0.0240334	-0.143156	0.191223	-0.130617	-0.498433	0.571578	-0.197492	0.103448	0.304075	-0.53187	0.53814	0.404389	0.0365726	0.437827	-0.23093	-0.732497	-0.0637409	0.404389	-0.431557	0	8.08215	0.145161	-0.2	0.0814815	-0.348148	0.466667	0	-0.644444	-0.407407	0.422222	-0.762963	0.540741	0.540741	-0.407407	0.185185	0.896296	-0.0518519	1.25185	0.0666667	-1	-0.288889	0.185185	-0.644444	-1	0.428148	0	0.03	0.03	0.05875	0.1725	0.195	9.30834	0.340323	0.194313	-0.304897	0.238547	-0.127962	0.870458	-0.393365	-0.0394945	-0.0900474	0.21327	-0.393365	-1	0.0110585	0.112164	-0.241706	-0.0900474	0.112164	-0.0394945	-0.241706	0.21327	0.971564	0.0494624	-0.346237	0.496774	-0.122581	0.101075	0.169892	-0.63871	0.273118	0.273118	-0.208602	0.393548	-0.122581	-0.501075	-0.156989	0.376344	-0.0537634	0.801	0.340388	0.293202	0.242572	0.166667	0	0	0	0.0016129	0	0.00107527	0.00107527	0	0.0016129	0	0	8.31741	0.610063	-0.396226	0.174004	-0.127883	0.157233	0.140461	-0.0943396	-0.295597	0.0566038	0.207547	-0.396226	0.408805	-0.496855	0.610063	0.408805	2.62264	-0.798742	0.00628931	-0.563941	0.157233	-2.28864	0.072327	-0.357862	7.89686	0.0125786	0	0.00314465	0	0	0.00628931	0	0.0125786	0	0	0	0	0	1	0	1	0	0	0	1	0	0	0	0	0	0	0	0	0	0	0	0	0	0	0	1	0	0	0	0	0	0	0	0	0	0	0	0	0	0	0
HGNC:6807	MAGEA9	MAGE family member A9	Xq28	MGC8421|CT1.9	MAGE9	MAGE family	1136	4108	ENSG00000123584	uc004fdv.3		NM_005365	CCDS14691	P43362	0.0942982	0.0263158	-0.0723684	-0.0482456	10.8337	0.505482	9.89026	0.519737	-0.0421941	0.0126582	-0.135021	0.164557	0.0801688	-0.561181	0.451477	-0.257384	0.316456	0.147679	-0.527426	0.485232	0.2827	0.113924	0.383966	-0.021097	-0.729958	-0.021097	0.248945	-0.392405	0	8.13443	0.153509	-0.128571	0.157143	-0.4	0.371429	0	-0.771429	-0.428571	1.4	-1	0.6	0.714286	-0.657143	0.0285714	0.828571	0.0285714	0.828571	-0.542857	-0.885714	0.142857	0.257143	-0.657143	-1	0.413214	0	0.03	0.0825	0.08375	0.16375	0.21625	9.22159	0.326754	0.208054	-0.315436	0.255034	-0.147651	0.825503	-0.302013	-0.033557	0.610738	-0.0872483	-0.409396	-0.838926	0.0201342	-0.033557	-0.248322	-0.14094	-0.194631	-0.14094	-0.248322	0.449664	0.771812	0.192982	-0.45614	0.438596	-0.0877193	0.22807	0.0526316	-0.649123	0.263158	0.263158	-0.0175439	0.280702	-0.157895	-0.561404	-0.0701754	0.315789	-0.0526316	0.805		0.251265	0.21182	0.0422149	0	0	0	0.00164474	0	0.00164474	0.000548246	0	0.00219298	0	0	8.30378	1.03175	0.015873	-0.0179894	-0.255026	0.269841	0.11746	-0.0857143	-0.492063	0.015873	0.52381	-0.187302	0.422222	-0.492063	0.726984	0.320635	3.16508	-0.593651	-0.187302	-0.796825	0.11746	-2.51434	0.0920635	-0.351746	15.901	0.0126984	0	0	0	0	0.0126984	0	0.0126984	0	0	0	0	0	1	0	1	0	0	0	1	0	0	0	0	0	0	0	0	0	0	0	0	0	0	0	1	0	0	0	0	0	0	0	1	0	0	0	0	0	0	0
HGNC:31909	MAGEA9B	MAGE family member A9B	Xq28			MAGE family	1136	728269	ENSG00000267978	uc004fdk.4		NM_001080790	CCDS35423	P43362	0.109151	-0.00330761	-0.0672547	-0.0385888	10.8258	0.510474	9.89026	0.522602	-0.0421941	0.0126582	-0.135021	0.164557	0.0801688	-0.561181	0.451477	-0.257384	0.316456	0.147679	-0.527426	0.485232	0.2827	0.113924	0.383966	-0.021097	-0.729958	-0.021097	0.248945	-0.392405	0	8.16993	0.158214	-0.135889	0.156794	-0.400697	0.379791	0	-0.777003	-0.442509	1.34146	-1	0.672474	0.672474	-0.554007	0.114983	0.783972	0.00348432	0.783972	-0.554007	-0.888502	0.114983	0.337979	-0.665505	-1	0.407317	0	0.03	0.0825	0.08375	0.16375	0.21625	9.17991	0.319184	0.126079	-0.309154	0.298791	-0.115717	0.381693	-0.336788	-0.00518135	0.713299	-0.0604491	-0.392055	-0.834197	0.0500864	-0.00518135	-0.226252	-0.115717	-0.170984	-0.115717	-0.28152	0.547496	0.823834	0.0231533	-0.347299	0.55237	-0.223815	0.0584344	0.164278	-0.70011	-0.0297685	0.287762	0.0584344	0.2172	-0.100331	-0.400221	0.0937155	0.323043	0.00551268	0.805	0.322947	0.251265	0.21182	0.0777288	0	0	0	0.0016538	0	0.00220507	0	0	0.00220507	0	0	8.30378	1.03175	0.015873	-0.0179894	-0.255026	0.269841	0.11746	-0.0857143	-0.492063	0.015873	0.52381	-0.187302	0.422222	-0.492063	0.726984	0.320635	3.16508	-0.593651	-0.187302	-0.796825	0.11746	-2.51434	0.0920635	-0.351746	15.901	0.0126984	0	0	0	0	0.0126984	0	0.0126984	0	0	0	0	0	1	0	1	0	0	0	1	0	0	0	0	0	0	0	0	0	0	0	0	0	0	0	1	0	0	0	0	0	0	0	1	0	0	0	0	0	0	0
HGNC:6797	MAGEA10	MAGE family member A10	Xq28	MGC10599|CT1.10	MAGE10	MAGE family	1136	4109	ENSG00000124260	uc004ffk.4		NM_021048	CCDS14705	P43363	-0.0989505	0.115442	-0.13943	0.122939	11.3821	0.440405	10.1176	0.416042	-0.0198198	0.045045	-0.027027	0.0018018	0.00900901	-0.625225	0.0378378	0.124324	0.297297	0.499099	-0.827027	0.383784	0.441441	-0.0198198	0.181982	-0.394595	-0.452252	0.153153	0.412613	-0.221622	0	8.42206	0.128186	0.0175439	0.0643275	-0.321637	0.239766	0	-0.438596	-0.251462	0.964912	-0.719298	1.15205	0.122807	-0.625731	0.403509	0.590643	-0.251462	0.684211	-0.251462	-0.812865	-0.251462	0.122807	-0.532164	-1	0.374269	0	0.01	0.01	0.01	0.08	0.16	10.2491	0.455772	0.266447	-0.365132	0.384868	-0.286184	1.28947	-0.447368	0	0.236842	-0.0789474	-0.526316	-0.894737	0.0789474	-0.421053	-0.552632	-0.289474	0.0789474	0.263158	0.0263158	0.0789474	1.15789	0.535232	-0.496252	0.13943	0.0674663	0.235382	-0.0164918	-0.832084	0.247376	0.0674663	-0.292354	0.0314843	-0.16042	-0.172414	0.0434783	0.223388	0.367316	0.791	0.23845	0.385927	0.32246	0.222639	0	0	0	0.00112444	0	0.000749625	0.000374813	0	0.00149925	0	0	8.53138	0.907859	0.127371	0.0406504	-0.0749774	-0.176152	0.560976	0.257453	-0.176152	-0.00271003	0.0406504	-0.653117	0.474255	-0.566396	0.127371	0.907859	2.29539	-0.566396	-0.306233	-0.62421	-0.306233	-2.67548	0.0785908	-0.373171	31.3431	0.0189702	0	0	0	0	0.0189702	0	0.00813008	0	0	0	0	0	1	0	1	0	0	0	1	0	0	0	0	0	0	0	0	0	0	0	0	0	0	0	1	0	0	0	0	0	0	0	0	0	0	0	0	0	0	0
HGNC:6798	MAGEA11	MAGE family member A11	Xq28	MAGE-11|MAGEA-11|MGC10511|CT1.11	MAGE11	MAGE family	1136	4110	ENSG00000185247	uc004fdq.4		NM_005366	CCDS48180	P43364	0.0930233	0.038055	-0.105708	-0.02537	10.8865	0.496829	10.3343	0.681818	0.0108527	-0.0139535	-0.11938	0.122481	-0.156589	-0.379845	0.612403	-0.00775194	0.314729	0.364341	-0.900775	0.339535	0.364341	-0.131783	0.513178	-0.131783	-0.503876	-0.0821705	0.141085	-0.355039	0.000775194	6.6865	0.0539112	-0.0980392	-0.294118	-0.254902	0.647059	0.00980392	0.254902	-1	0.568627	-0.686275	-0.372549	-0.686275	-0.686275	0.254902	0.882353	0.568627	1.82353	-0.372549	-1	0.254902	0.254902	-0.372549	0.882353	0.311765	0	0.0725	0.0725	0.16625	0.225	0.33625	8.96867	0.264271	0.136	-0.304	0.264	-0.096	0.792	-0.616	0.088	-0.296	0.472	-0.616	-1	-0.04	0.088	-0.104	-0.232	0.472	-0.232	0.088	0.152	0.984	0.116279	-0.475687	0.471459	-0.120507	0.319239	0.0486258	-0.915433	0.234672	0.319239	-0.0866808	0.386892	0.0147992	-0.458774	-0.0190275	0.150106	-0.00211416	0.792	0.31543	0.266519	0.23368	0.158034	0	0	0	0.00158562	0	0.00105708	0.00105708	0	0.00264271	0	0	8.74819	0.641026	0.342657	0.019425	0.044289	-0.030303	-0.104895	0.0815851	-0.291375	-0.142191	-0.030303	-0.552448	1.08858	-0.328671	0.268065	0.641026	2.28205	-0.552448	-0.254079	-0.428127	0.193473	-2.31183	0.0839161	-0.431235	16.6555	0.018648	0.002331	0.002331	0	0	0.037296	0	0.00699301	0	1	0	0	0	1	0	0	0	0	0	1	1	0	0	0	0	0	0	0	0	0	0	0	0	0	0	1	0	0	0	0	0	0	0	0	0	0	0	0	0	0	0
HGNC:6799	MAGEA12	MAGE family member A12	Xq28	CT1.12	MAGE12	MAGE family	1136	4111	ENSG00000213401	uc004fgc.3		NM_005367	CCDS76048	P43365	0.0649038	0	-0.0432692	-0.0216346	10.7013	0.505409	9.8857	0.567909	-0.0941799	0.0962963	-0.149206	0.14709	-0.153439	-0.255026	0.52381	-0.390476	0.015873	0.625397	-0.525926	0.185185	0.25291	-0.0518519	0.320635	-0.0518519	-0.627513	0.151323	0.38836	-0.424339	0	7.29462	0.09375	-0.102564	0.25641	-0.435897	0.282051	0	-0.384615	-0.589744	0.435897	-1	0.641026	0.641026	0.025641	0.846154	1.05128	0.435897	0.435897	-0.589744	-0.794872	-0.589744	-0.179487	-0.589744	-1	0.369872	0	0.03	0.03	0.03	0.17	0.3325	9.13955	0.338341	0.186501	-0.360568	0.307282	-0.133215	0.534636	-0.204263	0.364121	0.364121	0.079929	-0.602131	-0.943162	0.0230906	-0.147425	-0.431616	-0.147425	0.0230906	-0.0905861	-0.204263	0.364121	0.989343	0.0769231	-0.442308	0.442308	-0.230769	0.0192308	0.384615	-0.596154	0.0769231	0.423077	-0.173077	0.0384615	-0.0192308	-0.384615	0	0.346154	0.0192308	0.818		0.298303	0.252422	0.244591	0	0	0	0.00180288	0	0.00180288	0.000600962	0	0.00120192	0	0	8.29921	-0.388535	0.22293	0.29087	-0.0488323	0.171975	-0.0828025	0.121019	-0.235669	0.121019	0.0191083	-0.0828025	0.528662	-0.490446	0.121019	0.0191083	2.7707	-0.592357	-0.184713	-0.592357	0.0700637	-2.29095	0.0828025	-0.189809	11.7427	0.0191083	0	0	0	0	0	0	0.00636943	0	0	0	0	0	1	0	1	0	0	0	1	0	0	0	0	0	0	0	0	0	0	0	0	0	0	0	1	0	0	0	0	0	0	0	1	0	0	0	0	0	0	0
HGNC:6808	MAGEB1	MAGE family member B1	Xp21.2	MAGEL1|MAGE-Xp|DAM10|MGC9322|CT3.1		MAGE family	1136	4112	ENSG00000214107	uc004dcc.4		NM_002363	CCDS14222	P43366	-0.0176944	0.0809651	-0.0991957	0.0359249	10.8657	0.470777	10.0293	0.559786	0.0498084	0.0651341	-0.141762	0.0268199	0.1341	-0.478927	0.409962	-0.0498084	0.226054	0.532567	-0.478927	0.409962	0.501916	-0.111111	-0.0191571	-0.295019	-0.478927	-0.111111	0.226054	-0.417625	0	8.32643	0.171582	-0.075	-0.075	-0.0375	0.1875	0	-0.4	-0.5	1	-0.6	0.5	-0.4	-0.6	0.4	0.5	-0.1	0	0.5	-0.8	0.5	0.1	-0.2	-1	0.321562	0	0.02	0.0225	0.0225	0.02375	0.2275	8.97154	0.268633	0.245509	-0.457086	0.453094	-0.241517	0.532934	-0.616766	0.724551	0.532934	0.213573	-0.744511	-0.936128	-0.169661	-0.169661	-0.361277	-0.616766	-0.233533	0.149701	-0.297405	0.277445	1.68263	0.286863	-0.210724	0.32118	-0.0219839	0.063807	0.13244	-0.759786	-0.159249	0.286863	-0.0734584	-0.0906166	-0.0906166	-0.382306	0.0809651	0.355496	0.252547	0.789	0.319701	0.227905	0.193608	0.220375	0	0	0	0.00160858	0	0.000536193	0	0	0.00214477	0	0	8.44294	1.02882	0.198847	-0.139289	-0.508165	-0.262248	-0.200768	0.0605187	0.106628	0.475504	-0.0778098	-0.354467	0.0144092	0.106628	1.30548	0.475504	1.95101	-0.723343	-0.262248	-0.200768	-0.0778098	1.56317	0.0778098	-0.727378	16.8723	0.0115274	0	0	0	0	0.00864553	0	0.0115274	0	0	0	0	0	1	0	0	0	0	0	1	0	0	0	0	0	0	0	0	0	0	0	0	0	0	0	1	0	0	0	0	0	0	0	1	0	0	0	0	0	0	0
HGNC:6809	MAGEB2	MAGE family member B2	Xp21.2	DAM6|MAGE-XP-2|MGC26438|CT3.2		MAGE family	1136	4113	ENSG00000099399	uc004dbz.4	AF015766	NM_002364	CCDS14219	O15479	-0.0589681	0.117936	-0.115479	0.0565111	10.6698	0.456388	9.90839	0.589681	0.0708333	0.0208333	-0.125	0.0333333	0.466667	-0.1	0.533333	-0.333333	-0.166667	0.366667	-0.6	0.166667	0.366667	0.0333333	-0.0666667	-0.166667	-0.666667	0.1	0.233333	-0.166667	0	6.70044	0.0632678	-0.339806	0.00970874	-0.184466	0.514563	0	-0.378641	-0.378641	0.242718	-1	0.242718	-0.0679612	0.553398	-0.68932	-0.378641	0.553398	1.17476	-0.0679612	-0.68932	-0.0679612	0.864078	-0.0679612	-1	0.365049	0	0.05375	0.08375	0.1075	0.265	0.33875	9.14466	0.347052	0.281416	-0.369912	0.40885	-0.320354	0.982301	-0.546903	-0.20708	0.529204	0.132743	-0.263717	-1	-0.20708	0.019469	-0.433628	-0.546903	-0.0371681	0.302655	-0.376991	0.189381	1.4354	0.808354	-0.547912	0.434889	-0.272727	0.120393	0.179361	-0.823096	0.199017	0.002457	-0.351351	0.041769	0.002457	-0.410319	0.100737	0.179361	0.316953	0.79	0.346762	0.264505	0.230433	0.277641	0	0	0	0.002457	0	0	0.0012285	0	0.0012285	0	0	8.32193	0.0031348	0.304075	-0.0637409	-0.464995	-0.0470219	0.0700104	0.0031348	-0.0971787	0.304075	-0.197492	-0.498433	0.0031348	-0.0971787	2.21003	0.0031348	2.21003	-0.69906	-0.197492	-0.498433	0.103448	1.86639	0.0783699	-0.603135	5.43103	0.00940439	0.0031348	0	0	0	0.0250784	0	0.0376176	0	0	0	0	0	1	0	0	0	0	0	1	0	0	0	0	0	0	0	0	0	0	0	0	1	0	0	1	0	0	0	0	0	0	0	0	0	0	0	0	0	0	0
HGNC:6810	MAGEB3	MAGE family member B3	Xp21.2	CT3.5		MAGE family	1136	4114	ENSG00000198798	uc004dca.3	AK057441	NM_002365	CCDS14220	O15480	-0.021645	0.1671	-0.1671	0.021645	11.1743	0.452814	10.0251	0.450649	0.21806	-0.100865	-0.0816523	-0.0355427	0.813641	-0.262248	0.414025	-0.0163305	0.0758886	0.168108	-0.692603	0.0758886	0.260327	-0.262248	-0.0470701	-0.108549	-0.354467	-0.0778098	0.168108	-0.170029	0	9.52748	0.319048	-0.0610583	0.036635	-0.12076	0.145183	0.0027137	-0.348711	-0.175034	0.693351	-0.522388	0.345997	0.0854817	-0.522388	0.215739	0.345997	0.128901	0.476255	-0.43555	-0.522388	0.128901	-0.00135685	0.0854817	-0.478969	0.373677	0	0.005	0.075	0.075	0.09375	0.285	9.05799	0.230303	0.383459	-0.578947	0.421053	-0.225564	1.46617	-0.819549	0.383459	0.804511	-0.157895	-0.699248	-1	0.0225564	-0.278195	-0.759398	-0.458647	0.383459	0.203008	-0.518797	0.383459	1.04511	0.593074	-0.432035	0.42684	0.135931	0.260606	-0.141126	-0.861472	0.177489	0.0805195	-0.196537	0.0666667	-0.0718615	-0.335065	-0.0025974	0.316017	-0.030303	0.777	0.339185	0.232864	0.200903	0.182251	0	0	0	0.0012987	0	0.000865801	0.000865801	0	0.0021645	0	0	8.43879	1.77457	0.387283	-0.136802	-0.198459	-0.0751445	-0.0134875	-0.398844	-0.0751445	0.109827	-0.16763	-0.445087	0.66474	0.294798	3.16185	0.109827	0.66474	-0.722543	-0.260116	-0.445087	-0.121387	3.06549	0.0809249	-0.595087	-5.3211	0.00578035	0	0	0	0	0.0260116	0	0	0	0	0	0	0	1	0	0	0	0	0	1	0	0	0	0	0	0	0	0	0	0	0	0	0	0	0	1	0	0	0	0	0	0	0	0	0	0	0	0	0	0	0
HGNC:6811	MAGEB4	MAGE family member B4	Xp21.2	MGC33144|CT3.6		MAGE family	1136	4115	ENSG00000120289	uc004dcb.4		NM_002367	CCDS14221	O15481	-0.115622	0.187996	-0.172109	0.0997352	11.1466	0.428067	10.0251	0.4594	0.0989433	0.079731	-0.166186	-0.012488	0.198847	-0.354467	0.414025	-0.0163305	0.598463	0.536984	-0.692603	0.229587	0.352546	0.0451489	-0.0778098	-0.170029	-0.631124	-0.262248	0.106628	-0.292988	0	7.62205	0.086496	0.0204082	0.142857	0	-0.163265	0	-0.0204082	0.142857	0.795918	-0.510204	0.469388	-0.183673	-1	0.469388	-0.346939	0.469388	-0.673469	-0.0204082	-0.510204	0.959184	-0.0204082	-0.183673	-1	0.24898	0	0.025	0.1	0.1	0.1	0.15	10.0084	0.454104	0.31001	-0.48688	0.387755	-0.210884	0.959184	-0.533528	0.368319	0.554908	-0.129252	-0.626822	-0.937804	-0.129252	0.0573372	-0.65792	-0.315841	0.0884354	0.212828	-0.253644	0.0262391	1.30126	0.694616	-0.378641	0.242718	0.1015	0.228597	-0.0397176	-0.858782	0.0167696	0.172109	-0.209179	-0.237423	-0.0962048	-0.265666	-0.0962048	0.285084	0.426302	0.803	0.321609	0.26054	0.22466	0.184025	0	0	0	0.00132392	0	0.000441306	0.000441306	0	0.000441306	0	0	8.43879	1.03468	0.017341	0.017341	-0.38343	-0.398844	0.140655	0.017341	0.156069	0.202312	-0.0751445	-0.630058	0.66474	0.109827	1.31214	0.109827	1.77457	-0.815029	-0.445087	-0.229287	-0.213873	2.28387	0.0693642	-0.725723	10.5439	0.017341	0	0.00289017	0	0	0.0231214	0	0.00289017	0	0	0	0	0	1	0	0	0	0	0	1	0	0	0	0	0	0	0	0	0	0	0	0	0	0	0	0	0	0	0	0	0	0	0	1	0	0	0	0	0	0	0
HGNC:23796	MAGEB6	MAGE family member B6	Xp21.3	FLJ40242|MAGE-B6|MAGEB6A|CT3.4		MAGE family	1136	158809	ENSG00000176746	uc004dbr.3	AF320514	NM_173523	CCDS14217	Q8N7X4	-0.0148794	0.0528476	-0.113391	0.0754233	10.9293	0.467932	10.2586	0.628014	-0.0196078	-0.0294118	-0.0424837	0.0915033	-0.0849673	-0.555556	0.437908	-0.267974	0.385621	0.202614	-0.503268	0.150327	0.51634	-0.0326797	-0.163399	0.30719	-0.503268	-0.0849673	0.333333	-0.137255	0	7.22882	0.0764495	-0.194631	0.315436	-0.114094	-0.00671141	0	-0.14094	0.288591	0.0738255	-0.785235	0.288591	0.503356	-0.57047	0.288591	-0.57047	0.718121	-0.14094	0.288591	-0.785235	0.503356	0.288591	-0.355705	-1	0.272483	0	0.045	0.065	0.065	0.08	0.16875	9.17243	0.295536	0.270833	-0.402778	0.375	-0.243056	0.833333	-0.111111	0.166667	0.166667	0	-0.722222	-0.944444	0.111111	0	-0.611111	-0.166667	-0.111111	0.277778	-0.222222	-0.111111	1.44444	0.182145	-0.359672	0.329913	-0.179066	0.264238	-0.0477168	-0.638789	0.149307	0.280657	-0.146229	-0.162648	0.182145	-0.293997	-0.0805541	0.198563	0.313494	0.779	0.217062	0.237195	0.206834	0.265777	0	0	0	0.00205233	0	0.00102617	0.000513084	0	0.00102617	0	0	8.67243	-0.0565111	-0.371007	-0.135135	-0.318591	0.100737	0.415233	-0.0958231	-0.331695	0.257985	0.100737	-0.528256	0.572482	-0.292383	1.20147	0.965602	1.43735	-0.371007	-0.685504	-0.502048	0.218673	-1.6059	0.0589681	-0.54742	19.3875	0.017199	0.002457	0.002457	0	0	0.014742	0	0	0	0	0	0	0	1	0	1	0	0	0	1	0	0	0	0	0	0	0	0	0	0	0	0	0	0	0	0	0	0	0	0	0	0	0	1	0	0	0	0	0	0	0
HGNC:25377	MAGEB10	MAGE family member B10	Xp21.3	FLJ32965		MAGE family	1136	139422	ENSG00000177689	uc004dbw.3		NM_182506	CCDS35221	Q96LZ2	0.0363543	0.136713	-0.141833	-0.031234	10.9322	0.47363	10.0293	0.534562	0.183908	-0.0766284	-0.111111	0.00383142	0.563218	-0.141762	0.59387	-0.0498084	0.164751	0.318008	-0.693487	-0.0804598	0.226054	-0.0804598	-0.111111	-0.203065	-0.448276	-0.417625	0.409962	-0.0498084	0	7.94251	0.125448	-0.102041	0.126531	-0.0857143	0.0612245	0	-0.216327	0.044898	0.306122	-0.477551	0.306122	0.17551	-1	0.306122	0.306122	0.306122	0.17551	0.044898	-0.869388	0.697959	0.044898	-0.216327	-1	0.337551	0	0	0.08625	0.08625	0.17875	0.2925	9.37721	0.33999	0.150602	-0.343373	0.114458	0.0783133	0.445783	-0.46988	0.542169	0.108434	0.301205	-0.566265	-0.46988	-0.13253	-0.228916	-0.373494	0.204819	-0.0361446	0.060241	-0.46988	0.783133	0.301205	0.425499	-0.229903	0.540195	-0.0496672	0.228879	-0.000512033	-0.655914	-0.0496672	0.0814132	-0.131592	0.0322581	-0.115207	-0.328213	-0.295443	0.491039	0.0486431	0.768	0.240316	0.206054	0.178628	0.187404	0	0	0	0.00102407	0	0.0015361	0	0	0.0015361	0	0	8.44294	0.659942	0.0144092	0.0758886	-0.262248	0.0144092	-0.170029	-0.170029	-0.170029	0.291066	-0.170029	-0.262248	0.383285	0.198847	1.30548	0.752161	2.04323	-0.631124	-0.446686	-0.385207	-0.170029	-1.25787	0.0662824	-0.54755	10.317	0.0144092	0	0	0	0	0.0230548	0	0.00288184	0	0	0	0	0	1	0	0	0	0	0	1	0	0	0	0	0	0	0	0	0	0	0	0	0	0	0	1	0	0	0	0	0	0	0	1	0	0	0	0	0	0	0
HGNC:21188	MAGEB16	MAGE family member B16	Xp21.1			MAGE family	1136	139604	ENSG00000189023	uc010ngt.1		NM_001099921	CCDS43927	A2A368	-0.0385039	0.0671067	-0.122112	0.0935094	10.8289	0.459846	9.93074	0.536304	0.0871795	-0.04	-0.0769231	0.0297436	0.148718	-0.277949	0.641026	-0.212308	0.345641	0.247179	-0.803077	0.148718	0.575385	-0.34359	-0.0810256	-0.310769	-0.704615	0.115897	0.641026	-0.146667	0	8.12928	0.153465	-0.0967742	0.204301	-0.154122	0.046595	0	-0.311828	0.376344	0.605735	-0.655914	-0.197133	0.491039	-0.426523	0.376344	0.146953	0.376344	-0.311828	0.146953	-0.426523	0.146953	0.146953	-0.541219	-1	0.353763	0	0.06	0.06	0.06	0.06	0.28125	9.14211	0.310231	0.113475	-0.425532	0.510638	-0.198582	0.0212766	-0.432624	0.191489	0.41844	0.191489	-0.716312	-1	-0.375887	-0.148936	-0.375887	-0.319149	0.191489	0.64539	0.0212766	0.191489	1.49645	0.0385039	-0.471947	0.390539	0.179318	0.284928	-0.0143014	-0.929593	0.144114	0.337734	-0.137514	-0.0143014	-0.172717	-0.260726	0.161716	0.214521	0.232123	0.813	0.236236	0.325841	0.275261	0.210121	0	0	0	0.00165017	0	0	0	0	0.00110011	0	0	8.3443	0.777778	0.382716	-0.0123457	-0.0781893	0.0864198	0.119342	-0.160494	-0.160494	0.135802	-0.209877	-0.0123457	0.283951	-0.407407	1.5679	0.580247	2.35802	-0.604938	-0.604938	-0.670782	-0.259259	-1.74774	0.0740741	-0.392901	5.32407	0.0123457	0.00617284	0	0	0	0.00617284	0	0	0	0	0	0	0	1	0	0	0	0	0	1	0	0	0	0	0	0	0	0	0	0	0	0	0	0	0	1	0	0	0	0	0	0	0	0	0	0	0	0	0	0	0
HGNC:28515	MAGEB18	MAGE family member B18	Xp21.3	MGC33889		MAGE family	1136	286514	ENSG00000176774	uc004dbq.3	AK057361	NM_173699	CCDS14216	Q96M61	-0.0684327	0.165563	-0.200883	0.103753	10.8242	0.432671	10.0126	0.569536	0.131783	-0.0542636	-0.100775	0.0232558	0.395349	-0.193798	0.643411	-0.224806	0.0852713	0.24031	-0.782946	0.147287	0.364341	0.116279	-0.193798	-0.193798	-0.410853	-0.286822	0.426357	-0.131783	0	7.55459	0.103201	0.026738	0.00534759	0.0481283	-0.0802139	0.0106952	0.540107	-0.144385	-0.315508	-0.144385	0.197861	-0.486631	-0.315508	1.05348	-0.144385	-0.144385	-0.144385	0.71123	-0.486631	0.368984	-0.144385	-0.486631	1.05348	0.25508	0	0.00875	0.04375	0.07375	0.11625	0.2025	9.21432	0.327263	0.268128	-0.521079	0.477234	-0.224283	0.780776	-0.352445	0.29511	0.133221	-0.244519	-0.838111	-0.892074	-0.136594	-0.0286678	-0.676223	-0.190556	0.187184	0.726813	-0.190556	-0.298482	1.69815	0.483444	-0.470199	0.359823	0.289183	0.200883	-0.134658	-0.770419	-0.0816777	0.236203	-0.258278	-0.169978	-0.205298	-0.293598	0.0419426	0.430464	0.324503	0.779	0.248828	0.215719	0.184819	0.19426	0	0	0	0.00220751	0	0	0	0	0.00165563	0	0	8.42626	0.865889	0.119534	-0.129252	-0.253644	-0.206997	-0.191448	-0.0204082	-0.16035	0.6793	0.0262391	-0.0670554	0.212828	0.0262391	1.42566	0.586006	1.89213	-0.626822	-0.440233	-0.346939	-0.253644	-0.186829	0.0758017	-0.615452	3.32187	0.0116618	0	0	0	0	0.00874636	0	0	0	0	0	0	0	1	0	0	0	0	0	1	0	0	0	0	0	0	0	0	0	0	0	0	0	0	0	1	0	0	0	0	1	0	0	0	0	0	0	0	0	0	0
HGNC:6812	MAGEC1	MAGE family member C1	Xq27.2	MAGE-C1|CT7|MGC39366|CT7.1		MAGE family	1136	9947	ENSG00000155495	uc004fbt.4	AF064589	NM_005462	CCDS35417	O60732	-0.125663	-0.169011	0.127046	0.167627	12.0828	0.500346	11.744	0.790639	-0.254593	0.231846	0.180519	-0.157772	-0.645378	-0.524059	0.698454	-0.561388	-0.0574512	0.931759	-0.841353	0.969087	0.297171	-0.626713	-0.300087	-0.150773	-0.608049	1.07174	-0.0387868	0.381161	0.00029163	8.3443	0.074706	0.0617284	0	-0.283951	0.222222	0	-0.111111	-0.308642	0.876543	-0.703704	0.679012	0.0864198	-0.604938	0.0864198	0.580247	-0.0123457	0.679012	-0.0123457	-0.407407	-0.111111	-0.506173	-0.308642	-1	0.333025	0	0.0525	0.06	0.1	0.14875	0.22875	9.19229	0.134655	0.205479	-0.417808	0.342466	-0.130137	0.972603	-0.342466	0.424658	-0.123288	-0.232877	-0.616438	-0.835616	0.0410959	-0.39726	-0.561644	-0.123288	-0.0684932	0.369863	-0.178082	0.643836	1.0274	-0.40973	-0.36546	0.571593	-0.417109	-0.107217	0.608485	-0.859811	0.792944	0.276458	-0.527784	-0.144109	-0.107217	-0.490892	0.866728	-0.0777035	0.387134	0.807	0.28774	0.670409	0.644706	0.403044	0	0	0	0.00138344	0	0.000230574	0.000230574	0	0.000922297	0	0	10.1586	-0.383538	1.04553	0.0180969	-0.215412	-0.45359	1.54057	1.05954	-0.201401	-0.621716	-0.467601	-0.551664	1.83012	-0.775832	-0.551664	0.0647986	1.52189	-0.859895	-0.71979	-0.775832	-0.397548	-2.77338	0.0849387	-0.470053	85.2258	0.0201401	0	0	0	0	0.0105079	0	0.00700525	0	1	0	0	0	1	0	0	0	0	0	1	0	0	0	0	0	0	0	0	0	0	0	0	1	0	0	1	0	0	0	0	0	0	0	1	0	0	0	0	0	0	0
HGNC:13574	MAGEC2	MAGE family member C2	Xq27.2	CT10|MAGE-C2|HCA587	MAGEE1	MAGE family	1136	51438	ENSG00000046774	uc004fbu.3	AF116195	NM_016249	CCDS14678	Q9UBF1	0.0278884	-0.0059761	-0.121514	0.0996016	10.9723	0.476594	10.1331	0.558765	-0.0516934	-0.00534759	0.0160428	0.0409982	-0.40107	-0.40107	0.73975	-0.144385	-0.0588235	0.597148	-0.800357	0.16934	0.483066	-0.315508	-0.00178253	-0.0588235	-0.229947	0.16934	0.283422	-0.030303	0	8.44708	0.173307	-0.0574713	0.0229885	-0.241379	0.275862	0	-0.54023	-0.0804598	1.02299	-0.632184	-0.0804598	0.103448	-0.264368	-0.172414	0.931034	0.287356	0.103448	-0.172414	-0.54023	0.195402	0.103448	-0.356322	-1	0.353161	0	0	0.0075	0.0075	0.0575	0.215	9.07414	0.267928	0.122677	-0.457249	0.494424	-0.159851	0.665428	-0.702602	-0.107807	-0.0483271	-0.107807	-0.524164	-0.881041	-0.226766	-0.167286	-0.524164	-0.107807	0.843866	0.784387	-0.167286	-0.226766	1.49814	-0.139442	-0.426295	0.561753	-0.203187	-0.0756972	0.211155	-0.729084	0.00398406	0.386454	-0.266932	-0.0119522	0.163347	-0.0119522	0.0836653	0.115538	0.322709	0.793	0.290511	0.331503	0.281535	0.239542	0	0	0	0.00149402	0	0.000498008	0.000996016	0	0.00149402	0	0	8.54689	0.201072	0.544236	-0.0563003	-0.142091	0.372654	0.458445	0.243968	-0.270777	-0.184987	0.0294906	-0.485255	-0.313673	-0.142091	0.201072	0.544236	2.86059	-0.571046	0.0294906	-0.771224	-0.142091	-2.7442	0.0965147	-0.224397	18.1394	0.0160858	0	0	0	0	0.0107239	0	0.00268097	0	0	0	0	0	1	0	1	0	0	0	1	0	0	0	0	0	0	0	0	0	0	0	0	0	0	1	1	0	0	0	0	1	0	0	1	0	0	0	0	0	0	0
HGNC:6813	MAGED1	MAGE family member D1	Xp11.22	NRAGE|DLXIN-1		MAGE family	1136	9500	ENSG00000179222	uc004dpm.5	AF124440	NM_001005332	CCDS14337|CCDS35279	Q9Y5V3	-0.0138837	0.0116323	0.15272	-0.150469	11.3805	0.534709	11.1911	0.876923	-0.00556269	0.182713	-0.18528	0.00813008	-0.0278134	-0.055199	0.0269576	-0.137356	0.547283	0.752674	-0.643988	0.259735	0.232349	0.0680359	0.273427	-0.329054	-0.616602	-0.219512	0.163885	-0.301669	0.000427899	6.58496	0.0356473	-0.115789	0.431579	-0.326316	0.0105263	0	0.0105263	-0.326316	0.0105263	-0.663158	1.02105	1.35789	0.0105263	0.0105263	0.0105263	0.0105263	0.347368	-0.326316	-1	0.0105263	-0.663158	0.0105263	-1	0.327368	0	0.02125	0.1875	0.21125	0.235	0.305	7.87036	0.0874296	0.236052	-0.261803	0.270386	-0.244635	1.19742	-0.725322	-0.175966	0.236052	0.0987124	-0.587983	-0.862661	0.373391	-0.0386266	-0.313305	-0.587983	-0.0386266	-0.0386266	0.51073	0.648069	0.236052	0.116698	-0.0994371	0.0446529	-0.147467	0.488931	0.717073	-0.651782	0.236773	0.188743	0.0566604	0.176735	-0.291557	-0.61576	-0.243527	0.176735	-0.159475	0.8	0.339606	0.291034	0.275432	0.154221	0	0	0	0.00187617	0	0	0.000375235	0	0.00487805	0	0	9.60548	0.151671	0.0282776	-0.27335	-0.0951157	-0.321337	-0.437875	0.8509	0.00771208	0.892031	-0.424165	-0.794344	1.01542	0.892031	0.439589	0.686375	0.645244	-0.917738	1.71465	-0.465296	-0.0951157	-1.36444	0.092545	-0.597558	3.13432	0.0154242	0.00257069	0.00257069	0	0	0.0282776	0	0.0308483	0	1	0	0	0	1	0	1	0	0	0	1	0	1	0	0	0	0	0	0	0	0	0	0	1	0	0	1	0	0	0	0	1	1	0	1	0	0	0	0	0	0	0
HGNC:16353	MAGED2	MAGE family member D2	Xp11.21	JCL-1|BCG1|11B6|MAGE-D2|HCA10|MAGED|MGC8386		MAGE family	1136	10916	ENSG00000102316	uc004dtk.3	AF128527	NM_014599	CCDS14362	Q9UNF1	0.136622	0.0550285	0.0151803	-0.206831	11.0423	0.537951	10.8313	0.863852	0.0345964	0.0323998	-0.228995	0.161999	0.212521	-0.455244	0.282812	-0.244371	0.52883	0.124657	-0.613399	0.265239	0.282812	0.52883	0.353103	-0.279517	-0.560681	-0.244371	0.388248	-0.578254	0	6.97728	0.0592979	-0.168	-0.104	-0.296	0.568	0	-0.488	-0.232	1.56	-0.744	0.024	-0.744	0.28	0.024	0.024	0.28	1.56	-0.744	-1	0.28	-0.232	0.024	-1	0.3872	0	0	0.10625	0.10375	0.16125	0.36	7.34873	0.0768501	0.45679	-0.0864198	0.111111	-0.481481	2.16049	-0.0123457	-0.604938	0.580247	0.975309	-0.802469	-1	0.382716	-0.802469	0.185185	-0.604938	-0.407407	-0.802469	0.382716	-0.0123457	0.382716	0.1537	-0.119545	0.760911	-0.316888	0.229602	0.16888	-0.666034	0.16888	0.259962	0.12334	0.396584	-0.362429	-0.681214	0.0322581	0.16888	-0.332068	0.791	0.334382	0.239894	0.223789	0.190228	0	0	0	0.00711575	0	0.000948767	0.000474383	0	0.00616698	0	0	9.24555	0.267327	-0.313531	-0.190319	-0.29593	-0.260726	0.0737074	-0.260726	0.0561056	1.37624	-0.366337	-0.735974	0.320132	-0.207921	1.79868	0.531353	1.32343	-0.841584	-0.260726	-0.383938	0.0561056	2.34857	0.0528053	-0.534818	1.72822	0.0148515	0	0.00330033	0.00165017	0	0.0594059	0.00165017	0.0330033	0	1	0	0	0	1	0	1	0	0	0	1	0	0	0	0	0	0	0	1	0	0	0	0	1	0	0	1	0	0	0	0	0	0	0	1	0	0	0	0	0	0	0
HGNC:23793	MAGED4	MAGE family member D4	Xp11.22	MAGE1|MGC3210|KIAA1859|MAGE-E1		MAGE family	1136	728239	ENSG00000154545	uc004dpw.6	AF320908	NM_001098800	CCDS48116|CCDS65261	Q96JG8	0.204615	-0.1	0.155385	-0.26	11.3449	0.59	11.117	0.853846	-0.0900901	0.187387	-0.300901	0.203604	-0.236036	-0.192793	0.499099	-0.236036	0.124324	0.945946	-0.25045	-0.0486486	0.297297	0.0522523	0.643243	-0.394595	-0.740541	-0.0774775	0.138739	-0.524324	0.00045045	7.17991	0.0553846	-0.388889	0	-0.444444	0.833333	0	-0.333333	-0.333333	0.333333	-0.777778	-0.333333	-0.555556	1	-0.111111	-0.777778	1.22222	2.55556	-0.333333	-0.555556	-0.555556	-0.111111	-0.555556	-1	0.425694	0	0.02625	0.065	0.12875	0.28375	0.38625	7.88874	0.0907692	-0.0169492	-0.0508475	0.237288	-0.169492	1.16949	-0.728814	-0.59322	-0.322034	-0.0508475	-0.59322	-0.186441	0.627119	-0.186441	0.627119	-0.457627	-0.186441	-0.59322	0.491525	0.0847458	0.898305	-0.113846	-0.249231	0.390769	-0.273846	0.0830769	0.723077	-0.175385	0.00923077	0.193846	0.169231	0.649231	-0.372308	-0.716923	-0.0523077	0.12	-0.396923	0.82	0.353079	0.18341	0.172645	0.005	0	0	0	0.00115385	0	0.000384615	0	0	0.005	0	0	9.53528	0.554656	0.0796221	-0.251462	-0.251462	-0.179487	-0.237067	0.122807	-0.00674764	1.22402	-0.352227	-0.395412	0.338731	-0.00674764	0.468286	0.511471	1.54791	-0.82726	0.209177	-0.208277	-0.0499325	-0.66156	0.0728745	-0.508232	4.76829	0.0107962	0	0.00134953	0	0	0.0161943	0	0.0107962	0	1	0	0	0	1	0	1	0	0	0	1	0	1	0	0	1	0	0	0	0	0	0	0	0	0	0	0	0	0	0	0	0	0	0	1	0	0	0	0	0	0	0
HGNC:22880	MAGED4B	MAGE family member D4B	Xp11.22			MAGE family	1136	81557	ENSG00000187243	uc004dpt.5		NM_001242362	CCDS14338|CCDS35281|CCDS56602	Q96JG8	0.198362	-0.108299	0.173055	-0.263119	11.3923	0.592854	11.1517	0.846297	-0.0923483	0.190853	-0.305189	0.206684	-0.26825	-0.169745	0.491645	-0.240106	0.12577	0.92788	-0.254178	-0.0149516	0.336851	0.0835532	0.646438	-0.423043	-0.746702	-0.0993843	0.12577	-0.521548	0.000439754	7.61471	0.0725716	-0.425641	0.210256	-0.34359	0.558974	0	-0.835897	-0.835897	-0.0153846	-0.671795	0.148718	0.641026	-0.179487	0.641026	0.641026	1.13333	1.29744	-0.179487	-1	-0.507692	0.312821	-0.671795	-1	0.455385	0	0.02125	0.0625	0.1375	0.1925	0.2525	7.77479	0.0811314	0.00917431	-0.0458716	0.247706	-0.211009	1.34862	-0.853211	-0.559633	-0.266055	0.0275229	-0.559633	-0.412844	0.761468	-0.412844	0.614679	-0.412844	-0.266055	-0.559633	0.614679	0.174312	0.761468	-0.178266	-0.273539	0.369557	-0.273539	0.119464	0.786379	-0.26163	0.0956457	0.298102	0.202828	0.607741	-0.392631	-0.749907	-0.071083	0.143282	-0.428359	0.819	0.237718	0.183709	0.173103	0.000372162	0	0	0	0.00111649	0	0.000372162	0.000372162	0	0.00521027	0	0	9.53528	0.554656	0.0796221	-0.251462	-0.251462	-0.179487	-0.237067	0.122807	-0.00674764	1.22402	-0.352227	-0.395412	0.338731	-0.00674764	0.468286	0.511471	1.54791	-0.82726	0.209177	-0.208277	-0.0499325	-0.66156	0.0728745	-0.508232	4.76829	0.0107962	0	0.00134953	0	0	0.0161943	0	0.0107962	0	1	0	0	0	1	0	1	0	0	0	1	0	1	0	0	1	0	0	0	0	0	0	0	0	0	0	0	0	0	0	0	0	0	0	1	0	0	0	0	0	0	0
HGNC:24934	MAGEE1	MAGE family member E1	Xq13.3	KIAA1587|DAMAGE		MAGE family	1136	57692	ENSG00000198934	uc004ecm.3	AF490507	NM_020932	CCDS14433	Q9HCI5	0.0457728	-0.0576198	0.113624	-0.101777	11.8591	0.539849	11.4893	0.773829	-0.0981211	0.217815	-0.19833	0.078636	-0.19833	0.013222	0.547669	-0.376479	0.169102	0.948504	-0.376479	-0.0313152	-0.209464	0.0466249	0.280445	-0.498956	-0.532359	0.0243563	0.558803	-0.365344	0	8.12412	0.0748519	-0.266187	0.23741	-0.122302	0.151079	0	-0.769784	0.266187	0.611511	-0.884892	0.381295	-0.42446	0.0359712	1.07194	-0.194245	1.18705	-0.309353	0.0359712	-0.884892	-0.194245	0.0359712	-0.0791367	-1	0.407554	0.005	0.0625	0.1175	0.16875	0.29375	0.35375	9.13699	0.151319	0.252669	-0.480427	0.402135	-0.174377	1.1637	-0.772242	-0.487544	0.423488	-0.145907	-0.829181	-1	0.252669	-0.259786	-0.316726	-0.145907	0.252669	0.935943	-0.202847	0.708185	0.423488	-0.0350027	-0.086699	0.3958	-0.293484	0.137318	0.576737	-0.439957	0.094238	-0.21594	0.0770059	0.171782	-0.34518	-0.336564	-0.0263866	0.542272	-0.224556	0.813	0.237125	0.235412	0.228253	0.201669	0	0	0	0.00134626	0	0.000538503	0.000538503	0	0.000269251	0	0	9.90388	0.270637	-0.0971787	-0.164054	-0.308952	0.0700104	0.270637	0.872518	0.203762	0.0365726	-0.264368	-0.565308	-0.030303	-0.0971787	0.0700104	0.103448	1.64159	-0.732497	-0.264368	-0.375827	0.187043	-1.75922	0.0626959	-0.478056	11.9713	0.0114943	0.00104493	0	0	0	0.00940439	0	0.00208986	0	0	0	0	0	1	0	1	0	0	0	1	0	1	0	0	0	0	0	0	0	0	0	0	0	0	0	1	0	0	0	0	1	0	0	0	0	0	0	0	0	0	0
HGNC:24935	MAGEE2	MAGE family member E2	Xq13.3	HCA3		MAGE family	1136	139599	ENSG00000186675	uc004ecj.3	AF490509	NM_138703	CCDS14431	Q8TD90	-0.0500665	0.0988037	-0.0748782	0.0261409	11.1408	0.468764	10.6193	0.6965	0.0788804	-0.0483461	-0.0712468	0.0407125	-0.0229008	-0.185751	0.628499	-0.043257	0.0992366	0.139949	-0.755725	0.180662	0.445293	-0.00254453	-0.0636132	-0.267176	-0.267176	-0.00254453	0.40458	-0.287532	0	7.59991	0.0855117	-0.357513	0.34715	0.0984456	-0.0880829	0	-0.502591	-0.502591	-0.00518135	-0.502591	0.160622	0.823834	-0.170984	0.326425	-0.336788	0.160622	-0.170984	-0.668394	-0.834197	1.15544	0.658031	0.326425	-1	0.25544	0	0.035	0.0475	0.0475	0.14	0.19	8.94544	0.217988	0.341463	-0.325203	0.308943	-0.325203	0.95122	-0.0894309	-0.284553	1.47154	0.365854	-0.674797	-1	0.430894	-0.544715	-0.739837	-0.154472	0.170732	-0.0894309	-0.219512	0.105691	0.300813	0.148427	-0.191848	0.375277	0.247674	0.162605	0.0208241	-0.758972	0.247674	0.162605	-0.149313	-0.0926008	-0.206026	-0.276916	0.0491803	0.361099	-0.106779	0.774	0.265937	0.196283	0.174927	0.276916	0	0	0	0.0013292	0	0.000443066	0	0	0.000443066	0	0	9.03342	1.32505	0.162524	0.2645	0.0197578	-0.082218	-0.306565	-0.235182	-0.265774	0.040153	-0.082218	-0.265774	0.529637	0.529637	0.162524	0.89675	2.05927	-0.694073	0.223709	-0.245379	-0.32696	-1.99982	0.08413	-0.423901	5.78453	0.0191205								0	0	0	0	0	1	0	0	0	0	0	1	0	0	0	0	0	0	0	0	0	0	0	0	0	0	0	1	0	0	0	0	0	0	0	0	0	0	0	0	0	0	0
HGNC:29639	MAGEF1	MAGE family member F1	03q27.1			MAGE family	1136	64110	ENSG00000177383	uc003fpa.4	AF295378	NM_022149	CCDS3269	Q9HAY2	0.195294	-0.0305882	-0.0729412	-0.0917647	10.7322	0.530588	9.85331	0.543529	-0.0519481	0.004329	-0.290043	0.337662	-0.0995671	-0.584416	0.766234	-0.411255	0.0735931	0.385281	-0.376623	-0.134199	0.489177	0.454545	0.800866	-0.376623	-0.549784	-0.168831	0.142857	-0.411255	0	7.83289	0.133529	-0.577093	0.674009	-0.330396	0.23348	0	-0.577093	-0.577093	-0.577093	-1	-0.154185	1.53744	1.11454	1.25551	-0.436123	1.25551	0.550661	-0.436123	-0.718062	-0.577093	-0.295154	-0.436123	-1	0.440969	0	0.01375	0.0425	0.1075	0.165	0.26875	9.10329	0.322941	0.23133	-0.51184	0.340619	-0.0601093	0.923497	-0.242259	0.340619	0.340619	-0.650273	-0.533698	-0.766849	-0.183971	0.107468	-0.591985	-0.183971	0.340619	0.0491803	-0.591985	0.457195	1.15665	0.223529	-0.265882	-0.00235294	-0.115294	-0.0211765	0.167059	-0.284706	-0.228235	0.0352941	0.204706	0.656471	-0.115294	-0.322353	-0.341176	0.392941	-0.00235294	0.815	0.272398	0.238617	0.183335	0.333529	0	0	0	0.000588235	0	0.00176471	0.00117647	0	0.000588235	0	0	8.26679	0.876221	0.0423453	0.14658	-0.166124	-0.270358	-0.583062	-0.0618893	-0.583062	0.71987	0.14658	-0.0618893	0.14658	-0.478827	1.18893	0.14658	2.23127	-1	-0.166124	0.14658	0.14658	2.70929	0.0814332	-0.619544	7.6671	0.00651466	0	0	0	0	0.00651466	0	0.0162866	0	0	0	0	0	1	0	0	0	0	0	1	0	0	0	0	0	0	0	0	0	0	0	0	0	0	1	1	0	0	0	0	0	0	0	1	0	0	0	0	0	0	0
HGNC:24092	MAGEH1	MAGE family member H1	Xp11.21	APR1		MAGE family	1136	28986	ENSG00000187601	uc004dum.5	AF320912	NM_014061	CCDS14369	Q9H213	0.0585859	0.0612795	-0.143434	0.023569	10.5372	0.478788	9.36851	0.444444	0.0242424	0.0666667	-0.236364	0.145455	0.163636	-0.0787879	0.50303	-0.030303	-0.127273	0.260606	-0.175758	-0.127273	0.0666667	0.6	0.163636	-0.224242	-0.466667	-0.0787879	0.0666667	-0.515152	0	8.16491	0.192593	-0.230769	-0.0629371	0.034965	0.258741	0	-0.104895	-0.328671	0.454545	-0.776224	-0.216783	-0.440559	-0.104895	0.678322	-0.440559	1.01399	0.566434	-0.440559	-0.328671	-0.664336	0.454545	0.566434	-1	0.415035	0	0.0375	0.06375	0.115	0.235	0.34875	9.07682	0.362963	0.261596	-0.443414	0.335807	-0.153989	0.781076	-0.465677	0.187384	0.128015	0.00927644	-0.525046	-0.762523	-0.109462	0.306122	-0.762523	-0.406308	0.246753	0.306122	-0.406308	0.365492	1.07792	0.336027	-0.461279	0.314478	-0.0518519	-0.116498	-0.0518519	-0.353535	-0.030303	0.400673	0.0127946	-0.00875421	-0.116498	-0.26734	-0.0949495	0.228283	0.249832	0.784	0.208453	0.232532	0.163839	0.210774	0	0	0	0.0020202	0	0.0026936	0.000673401	0	0.000673401	0	0	7.78136	0.753425	0.0228311	-0.464231	-0.2207	0.0228311	0.16895	0.242009	-0.415525	0.534247	-0.269406	-0.561644	-0.123288	0.315068	1.04566	0.461187	1.77626	-0.707763	0.16895	-0.0745814	-0.123288	2.05316	0.0730594	-0.731507	13.9224	0.0136986	0	0	0	0	0.0136986	0	0.0136986	0	0	0	0	0	1	0	0	0	0	0	1	0	0	0	0	0	0	0	0	0	0	0	0	1	0	0	0	0	0	0	0	0	0	0	0	0	0	0	0	0	0	0
HGNC:6814	MAGEL2	MAGE family member L2	15q11.2	nM15	NDNL1	MAGE family	1136	54551	ENSG00000254585	uc001ywj.5	AJ243531	NM_019066	CCDS73700	Q9UJ55	0.0628199	-0.235924	0.387622	-0.214518	12.0698	0.612611	11.8731	0.872499	-0.2576	0.4848	-0.306667	0.0794667	-0.445333	-0.325867	0.160533	-0.445333	0.399467	1.6624	-0.325867	0.348267	-0.2064	0.544533	0.450667	-0.394133	-0.752533	-0.0869333	-0.0442667	-0.5392	0	6.71425	0.0241973	0.115385	0.115385	-0.423077	0.192308	0	0.846154	-0.692308	0.538462	-1	0.846154	0.538462	-0.692308	0.230769	-0.0769231	-0.0769231	1.15385	-0.384615	-0.692308	0.230769	-0.384615	-0.692308	-1	0.289423	0	0.02375	0.0575	0.0575	0.15125	0.24875	8.79766	0.103304	-0.135135	-0.369369	0.612613	-0.108108	-0.0630631	-0.567568	-0.279279	-0.279279	0.00900901	-0.711712	-0.711712	-0.207207	-0.495495	-0.423423	-0.0630631	0.225225	0.657658	0.369369	0.945946	1.59459	-0.374593	-0.359702	0.124244	-0.441601	0.36994	1.38995	-0.374593	0.288041	-0.233132	0.429502	0.414611	-0.329921	-0.605398	-0.032108	0.0497906	-0.322476	0.769	0.347424	0.215389	0.208524	0.382038	0	0	0	0.000930665	0	0	0	0	0.000232666	0	0	10.2877	0.947158	-0.359488	-0.265546	-0.350947	-0.0776621	-0.342407	2.34347	-0.218575	1.04964	-0.692554	-0.359488	1.66453	-0.46197	0.0248199	-0.359488	0.204163	-0.795036	0.434748	-0.547371	-0.128903	2.54865	0.0520416	-0.403122	27.5012	0.0120096	0.00160128	0	0	0	0.00240192	0	0	0	0	0	0	0	1	0	1	0	0	0	1	0	0	0	0	1	0	0	0	0	0	0	0	0	0	0	0	0	0	0	0	0	0	0	0	0	0	0	0	0	0	0
HGNC:946	MAGI1	membrane associated guanylate kinase, WW and PDZ domain containing 1	03p14.1	BAP1|MAGI-1|TNRC19|AIP3|WWP3	BAIAP1	Trinucleotide repeat containing|Membrane associated guanylate kinases|PDZ domain containing	775|904|1220	9223	ENSG00000151276	uc003dmo.4	AB010894	NM_004742	CCDS33780|CCDS33781|CCDS2904	Q96QZ7	0.0385238	0.0767239	-0.0708967	-0.0443509	12.5932	0.491907	11.8811	0.610392	0.102095	-0.0124635	-0.199151	0.10952	0.188014	-0.049589	0.501989	-0.159905	0.272872	0.230443	-0.439936	-0.202334	0.366216	0.0522408	0.247414	-0.278706	-0.499337	-0.193848	0.179528	-0.219305	0	9.04166	0.0851408	-0.163498	0.0342205	-0.262357	0.391635	0.00190114	0.095057	-0.574144	0.520913	-0.695817	-0.148289	0.155894	-0.0874525	0.095057	0.155894	0.946768	0.946768	-0.0874525	-0.81749	-0.269962	-0.209125	-0.0874525	-0.634981	0.407224	0	0.03625	0.03625	0.0925	0.26875	0.38	10.8781	0.304467	0.0930356	-0.217438	0.326954	-0.202552	0.582137	-0.132376	0.0547581	0.0887826	-0.149389	-0.23445	-0.761829	0.0377459	-0.319511	-0.38756	-0.268474	-0.0132908	0.0207337	0.122807	0.343966	1.00744	0.2483	-0.171253	0.25348	-0.0469408	0.165426	0.129168	-0.549369	-0.0210424	0.274199	-0.0469408	0.165426	-0.181612	-0.362901	-0.202331	0.227582	0.113629	0.777		0.137298	0.13513	0.306734	0	0	0	0.00404662	0	0.000161865	0.000161865	0	0.00372289	0	0	10.543	-0.356137	-0.248826	-0.313213	-0.170132	0.0301811	-0.0699754	0.234071	-0.0878605	-0.120054	-0.377599	-0.0556673	0.845741	0.266264	0.781355	0.652582	1.70423	-0.635144	-0.656606	-0.14867	0.405768	0.300964	0.0482897	-0.883434	23.7481	0.0201207	0.00402414	0	0	0	0.0248156	0	0	0	1	1	0	0	1	0	1	0	0	0	1	0	0	0	0	0	0	1	0	0	0	0	0	1	0	0	0	0	1	0	0	1	0	0	1	0	0	0	0	0	1	0
HGNC:18957	MAGI2	membrane associated guanylate kinase, WW and PDZ domain containing 2	07q21.11	AIP1|ARIP1|KIAA0705|ACVRIP1|MAGI-2		Membrane associated guanylate kinases|PDZ domain containing	904|1220	9863	ENSG00000187391	uc003ugx.3	AB014605	NM_012301	CCDS5594|CCDS75623	Q86UL8	-0.0406977	0.0784884	0.030814	-0.0686047	12.7484	0.497529	12.0931	0.634884	0.0567766	0.10348	-0.258242	0.0979853	0.120879	-0.025641	0.267399	-0.0769231	0.355311	0.516484	-0.369963	-0.135531	0.304029	0.106227	0.421245	-0.406593	-0.611722	-0.135531	0.040293	-0.369963	0	7.99435	0.0369186	-0.133858	0.622047	-0.259843	-0.228346	0	-0.622047	0.00787402	0.76378	-0.496063	0.637795	2.14961	-0.748031	-0.11811	-0.11811	-0.11811	-0.370079	-0.496063	-0.748031	1.01575	-0.496063	-0.370079	-1	0.265236	0	0.05875	0.08875	0.1125	0.11375	0.168125	11.1415	0.328198	0.144376	-0.176262	0.319752	-0.287865	0.573074	-0.263065	0.0345438	0.332152	0.00620018	-0.263065	-0.702391	0.119575	-0.192205	-0.192205	-0.560673	-0.0504872	0.0912312	0.147919	-0.0788308	0.998229	0.24186	-0.102326	0.209302	0.0418605	0.251163	0.32093	-0.493023	-0.0511628	0.125581	0	0.0697674	-0.293023	-0.386047	0	-0.0186047	0.0790698	0.774	0.310937	0.126676	0.125172	0.282122	0	0	0	0.00377907	0	0.000290698	0.000290698	0	0.00319767	0	0	10.5078	0.143643	-0.230241	-0.237572	-0.0176403	-0.0982818	-0.200916	0.748454	-0.307216	0.187629	-0.0762887	-0.164261	0.495533	-0.0103093	0.693471	0.891409	1.30928	-0.692096	-0.604124	-0.340206	0.40756	-1.05499	0.0591065	-0.668454	13.3647	0.019244	0.000687285	0.000687285	0	0	0.0109966	0	0	0	1	1	0	0	1	0	1	0	0	0	1	0	1	0	0	0	0	1	0	0	0	0	0	1	0	0	0	0	0	0	0	1	0	0	1	0	0	0	0	0	1	0
HGNC:29647	MAGI3	membrane associated guanylate kinase, WW and PDZ domain containing 3	01p13.2	MAGI-3		Membrane associated guanylate kinases|PDZ domain containing	904|1220	260425	ENSG00000081026	uc001edj.4	AF213259	NM_152900	CCDS860|CCDS44196	Q5TCQ9	-0.11702	0.244149	-0.17463	0.0475003	12.8182	0.427088	11.7224	0.467802	0.177028	-0.0870337	-0.089402	-0.000592066	0.534636	-0.0242747	0.288336	-0.119005	0.212552	0.0420367	-0.668443	-0.119005	0.316755	-0.185317	0.117821	-0.280047	-0.327413	0.00414446	0.288336	-0.0811131	0	7.50779	0.0250658	-0.734807	0.502762	-0.60221	0.834254	0	-0.823204	-1	-0.646409	-0.823204	-0.646409	1.65193	1.65193	-0.469613	-0.292818	1.47514	2.53591	-0.469613	-0.823204	-0.469613	-0.116022	-0.823204	-1	0.58232	0	0	0.07625	0.21375	0.38125	0.51875	11.8388	0.507132	0.354451	-0.288913	0.205898	-0.271436	1.00109	-0.248498	0.267067	0.406881	0.14473	-0.388312	-0.930093	0.0660841	-0.0212998	-0.45822	-0.493173	-0.0824686	0.284544	-0.108684	0.0398689	0.520481	0.737156	-0.162443	0.25412	0.130037	0.156627	-0.135854	-0.742972	-0.0339288	0.130037	-0.282094	-0.131422	-0.1846	-0.0294973	-0.0649495	0.152195	0.205373	0.754	0.327488	0.133041	0.131229	0.250658	0	0	0	0.00373909	0	0.00055394	0	0	0.00290818	0	0	10.5333	0.0803511	-0.222147	-0.236552	0.10916	0.0263336	-0.121314	0.220797	-0.20054	-0.222147	-0.41661	-0.20054	0.555706	0.44767	1.80891	0.858204	1.44159	-0.654288	-0.56786	-0.459824	0.382849	1.25873	0.049291	-0.746253	8.3439	0.0162053	0.00202566	0.00135044	0	0	0.0189061	0	0	0	1	1	0	0	1	0	1	0	0	0	1	0	1	0	0	1	0	1	0	0	0	0	0	1	0	0	0	0	1	0	0	1	0	0	1	0	0	0	0	0	0	0
HGNC:30006	MAGIX	MAGI family member, X-linked	Xp11.23	PDZX|JM10|FLJ21687		PDZ domain containing	1220	79917	ENSG00000269313	uc033ecx.2	AK025340	NM_024859	CCDS48106|CCDS48107|CCDS75976	Q9H6Y5	0.244128	-0.201423	0.154448	-0.197153	11.4569	0.599644	9.97441	0.357651	-0.331343	0.321393	-0.387065	0.397015	-0.777114	-0.20398	0.560199	-0.458706	-0.0766169	0.878607	0.273632	0.0189055	-0.20398	1.00597	1.00597	-0.331343	-0.745274	-0.20398	-0.140299	-0.61791	0.000995025	5.58496	0.016726	-0.234043	0.446809	-0.319149	0.106383	0	-0.319149	-0.319149	-0.319149	-0.319149	0.361702	1.04255	0.361702	0.361702	-1	0.361702	1.04255	-0.319149	-0.319149	0.361702	-0.319149	-1	-1	0.225532	0	0.04	0.1075	0.1325	0.1325	0.1325	10.7805	0.625623	-0.12628	0.0511945	-0.0853242	0.16041	-0.326507	-0.180887	0.23777	-0.508532	0.274175	0.183163	-0.362912	0.346985	0.16496	0.219568	0.419795	-0.108077	-0.34471	-0.253697	0.292378	-0.0534699	-0.441993	-0.259786	0.150178	-0.601423	0.229893	0.423488	-0.0320285	0.207117	0.184342	0.423488	0.62847	-0.180071	-0.453381	-0.180071	0.150178	-0.259786	0.744	0.354174	0.114191	0.0698705	0.174733	0	0	0	0.00142349	0	0.000355872	0	0	0.00213523	0	0	8.38802	-0.616766	-0.808383	-0.00998004	-0.552894	0.101796	-0.201597	0.772455	-0.233533	0.820359	-0.904192	-0.0419162	0.245509	-0.712575	-0.233533	0.628743	0.724551	-0.808383	-0.42515	0.277445	0.820359	3.78534	0.0179641	-0.606587	16.1907	0.0149701	0	0	0	0	0.0209581	0	0	0	1	1	0	0	1	0	0	0	0	0	1	0	0	0	0	0	0	1	0	0	0	0	0	1	0	0	1	0	0	0	0	0	0	0	0	0	0	0	0	0	0	0
HGNC:6815	MAGOH	mago homolog, exon junction complex subunit	01p32.3	MAGOHA|MAGOH1		Exon junction complex|Spliceosomal P complex	1238|1516	4116	ENSG00000162385	uc001cvf.2	AF035940	NM_002370	CCDS577	P61326	0.0259067	0.186528	-0.26943	0.0569948	9.59432	0.439119	8.7879	0.571244	0.22449	-0.274376	0.0793651	-0.0294785	0.306122	0.015873	0.378685	0.306122	0.015873	-0.564626	-0.419501	-0.274376	0.668934	-0.274376	-0.201814	-0.346939	-0.201814	-0.129252	0.0884354	0.596372	0.00226757	7.34873	0.209845	-0.308642	0.234568	-0.308642	0.382716	0	-0.0123457	-0.407407	0.382716	-1	-0.0123457	-0.0123457	1.37037	-0.407407	-0.407407	0.580247	0.777778	-0.407407	-1	0.580247	-0.209877	-0.0123457	-1	0.406173	0	0.0675	0.0875	0.15875	0.22125	0.30875	7.40939	0.218912	0.56213	-0.739645	0.349112	-0.171598	2.40828	-0.431953	-0.431953	0.704142	-0.431953	-1	-1	-0.431953	-0.0532544	-0.810651	0.136095	0.325444	0.136095	-0.810651	0.325444	1.27219	0.61658	-0.212435	0.160622	0.243523	-0.129534	-0.46114	-0.170984	-0.419689	0.326425	-0.253886	0.119171	-0.336788	-0.129534	-0.0880829	0.202073	0.492228	0.791	0.309406	0.323755	0.186988	0.240933	0	0	0	0.011658	0	0	0	0	0.00647668	0	0	7.19967	0.315068	0.972603	-0.0502283	0.753425	0.0958904	-0.342466	-0.342466	-0.671233	-0.671233	0.753425	0.0958904	-0.342466	0.0958904	1.84932	1.63014	1.84932	-0.780822	-0.561644	-0.415525	-0.0136986	-1.25983	0.123288	-0.464384	1.99192		0.0136986	0.00684932	0	0	0.0410959	0	0.0479452	0	1	1	0	0	1	0	0	0	0	0	0	0	0	0	0	0	0	1	0	0	0	0	0	1	0	1	0	0	0	0	0	0	0	0	0	0	0	0	0	0	1	0
HGNC:25504	MAGOHB	mago homolog B, exon junction complex subunit	12p13.2	FLJ10292|MGN2		Exon junction complex	1238	55110	ENSG00000111196	uc001qyq.3		NM_018048	CCDS8628|CCDS76532	Q96A72	-0.225757	0.149866	-0.297815	0.373706	11.3498	0.369107	8.80735	0.17133	0.270694	-0.337808	0.136465	-0.0693512	0.503356	-0.14094	0.360179	0.360179	-0.14094	-0.713647	-0.57047	0.00223714	0.574944	-0.14094	-0.212528	-0.498881	0.0738255	-0.284116	0.145414	0.646532	0.00223714	6.2854	0.0295132	-0.324675	0.142857	-0.220779	0.402597	0	0.246753	-0.168831	-1	-1	-0.168831	0.246753	0.246753	0.246753	-0.168831	0.662338	1.90909	0.246753	-1	-0.168831	-0.584416	0.246753	-1	0.31039	0	0.06125	0.06375	0.0975	0.245	0.29875	11.0265	0.799157	0.141487	-0.305516	0.446523	-0.282494	0.611511	-0.232614	-0.0177458	0.504077	-0.294005	-0.386091	-0.831175	0.166427	-0.401439	-0.554916	-0.309353	0.0129496	0.335252	0.0743405	0.151079	1.16403	0.373706	-0.215025	-0.0678421	0.251054	0.0180146	-0.288616	-0.828287	-0.00651591	0.0180146	-0.48486	-0.276351	-0.0310464	0.435033	-0.288616	0.140667	1.24454	0.755	0.307947	0.328411	0.18937	0.241472	0	0	0	0.0034496	0	0	0	0	0.00191644	0	0	7.21917	0.297297	0.945946	-0.0630631	0.72973	0.189189	-0.351351	-0.351351	-0.675676	-0.459459	0.72973	0.0810811	-0.351351	0.0810811	1.81081	1.59459	1.59459	-0.783784	-0.567568	-0.423423	-0.027027	-1.04462	0.121622	-0.381757	1.09203		0.0135135	0	0	0	0.0337838	0	0.0472973	0	0	0	0	0	1	0	0	0	0	0	0	0	0	0	0	0	0	0	1	0	0	0	0	1	0	0	1	0	0	0	0	0	0	0	0	0	0	0	0	0	0	0
HGNC:28880	MAGT1	magnesium transporter 1	Xq21.1	DKFZp564K142|IAP|OST3B|MRX95		X-linked mental retardation|Oligosaccharyltransferase complex subunits	103|445	84061	ENSG00000102158	uc004fof.4		NM_032121	CCDS14436	Q9H0U3	-0.131599	0.137051	-0.243618	0.238166	11.9787	0.406196	10.1098	0.273606	0.0434783	-0.195652	0.166667	-0.0144928	0.362319	-0.15942	0.0144928	0.391304	-0.275362	-0.0724638	-0.73913	0.0144928	0.0434783	0.0144928	-0.0434783	-0.217391	-0.391304	-0.275362	0.855072	0.478261	0	5.97728	0.0153656	-0.354839	0.0322581	-0.290323	0.612903	0.016129	-1	-0.483871	0.548387	-0.483871	0.0322581	0.0322581	1.06452	0.0322581	0.0322581	-0.483871	1.58065	0.548387	-0.483871	0.0322581	-0.483871	-1	2.09677	0.374194	0	0.0425	0.12	0.12	0.2475	0.29	11.4868	0.711029	0.183688	-0.268038	0.2771	-0.19275	0.684211	-0.196933	-0.0965493	0.115371	-0.118857	-0.286162	-0.866155	0.0819101	0.126525	-0.364238	-0.364238	-0.0184733	0.260369	-0.107703	0.405368	0.739979	0.459232	-0.34176	0.221314	0.245105	0.0151177	-0.302107	-0.690706	0.149938	-0.0166047	-0.310037	-0.262454	-0.000743494	0.0547708	-0.167286	0.260967	0.681289	0.736	0.323798	0.171059	0.149272	0.137794	0	0	0	0.000991326	0	0.00148699	0.000247831	0	0.00247831	0	0	8.39232	2.43881	1.10149	-0.0766169	0.146269	0.432836	-0.299502	-0.331343	-0.379104	0.337313	-0.0447761	-0.235821	0.146269	0.528358	0.432836	0.0507463	0.0507463	-0.331343	0.528358	-0.299502	0.00298507	2.68109	0.119403	0.134627	-1.67134	0.00597015	0	0	0	0	0.0208955	0	0.00597015	0	1	0	0	0	1	0	0	0	0	1	1	0	0	0	0	0	1	0	0	0	0	0	0	0	0	1	1	0	0	0	0	0	0	0	1	1	0	1	0	1	0	0
HGNC:26198	MAIP1	matrix AAA peptidase interacting protein 1	02q33.1	DKFZp666A212|FLJ22555	C2orf47			79568	ENSG00000162972	uc002uvm.4	BC017959	NM_024520	CCDS2329	Q8WWC4	-0.037377	0.067541	-0.0137705	-0.0163934	10.5755	0.487213	9.77643	0.574426	-0.0182648	0.0593607	-0.0410959	0	0.205479	-0.305936	0.0958904	-0.086758	0.16895	0.461187	-0.269406	-0.086758	-0.086758	0.315068	0.0228311	-0.123288	-0.342466	-0.269406	0.0228311	0.278539	0.00114155	8.33539	0.211148	-0.217391	0.254658	-0.31677	0.279503	0	-0.204969	-0.304348	0.291925	-0.801242	0.0931677	0.689441	-0.10559	0.0931677	0.192547	0.689441	0.78882	-0.304348	-0.900621	0.192547	-0.204969	-0.304348	-1	0.399689	0	0.02375	0.06375	0.14375	0.21	0.31375	8.35755	0.214426	0.577982	-0.474006	0.345566	-0.449541	1.93578	-0.706422	-0.510703	0.46789	0.565749	-1	-0.902141	0.174312	-0.0214067	-0.706422	-0.608563	0.0764526	0.859327	-0.217125	-0.314985	0.859327	0.489836	0.0491803	0.238033	-0.265574	-0.0137705	-0.118689	-0.328525	0.28	-0.118689	0.0701639	0.0911475	-0.433443	-0.349508	0.0701639	0.0911475	0.238033	0.755	0.338383	0.196561	0.161809	0.299672	0	0	0	0.000655738	0	0.000655738	0	0.000655738	0.00393443	0	0.000655738	8.18982	-0.340206	0.979381	0.246277	-0.0469645	-0.120275	-0.0836197	-0.120275	-0.230241	0.814433	-0.230241	-0.340206	0.429553	-0.0103093	0.979381	-0.230241	0.979381	-0.230241	0.0996564	-0.376861	-0.340206	2.31305	0.103093	-0.0560137	4.02371	0.00343643	0.00343643	0	0	0	0.0274914	0	0.00687285	0	0	0	0	0	1	0	0	0	0	0	0	0	0	0	0	0	0	0	0	0	0	0	0	0	0	0	1	0	0	0	0	0	0	0	1	0	0	0	1	0	0	0
HGNC:27441	MAJIN	membrane anchored junction protein	11q13.1		C11orf85			283129	ENSG00000168070	uc058dbv.1	AK093130|BC033501	NM_001037225	CCDS31603|CCDS73316	Q3KP22	-0.0395043	0.0999225	-0.0580945	-0.00232378	10.3354	0.4756	9.34873	0.50426	0.21659	-0.078341	-0.0967742	-0.0414747	0.572965	-0.0168971	0.327189	-0.115207	0.376344	0.130568	-0.852535	0.0322581	0.425499	-0.360983	0.179724	-0.606759	-0.459293	-0.0660522	0.376344	0.0322581	0	8.12928	0.216112	-0.0967742	0.00358423	-0.182796	0.275986	0	-0.426523	-0.197133	0.72043	-0.770609	-0.0824373	0.72043	-0.541219	-0.197133	0.835125	0.0322581	0.605735	0.146953	-0.426523	-0.426523	-0.311828	0.261649	-1	0.336918	0	0.03375	0.03375	0.03375	0.0775	0.1675	8.49985	0.279628	0.0415512	-0.0692521	0.307479	-0.279778	0.950139	-0.556787	-0.113573	-0.113573	-0.202216	-0.113573	-0.556787	0.152355	-0.0249307	-0.113573	-0.379501	-0.556787	-0.645429	0.950139	-0.113573	1.39335	0.338497	-0.231603	0.31371	-0.132455	0.0658404	0.388071	-0.75213	0.164988	0.363284	-0.380325	0.140201	-0.281177	-0.25639	-0.107668	0.115414	0.239349	0.787	0.253683	0.299478	0.216055	0.317583	0	0	0	0.00154919	0	0.00154919	0	0	0.00852053	0	0	7.46761	0.0909091	1	-0.393939	-0.151515	-0.181818	0.030303	0.636364	-0.181818	-0.363636	-0.272727	-0.0909091	0.454545	-0.272727	2.09091	-0.0909091	1.54545	-1	-0.636364	-0.0909091	0.0909091	3.10895	0.0909091	-0.917614	20.1477	0.00568182								0	1	0	0	0	1	0	0	0	0	0	0	0	0	0	0	0	0	0	0	0	0	0	0	0	0	0	0	0	0	0	0	0	0	0	0	0	0	1	0	1	0	0
HGNC:6816	MAK	male germ cell associated kinase	06p24.2	dJ417M14.2|RP62				4117	ENSG00000111837	uc003mzm.4		NM_005906	CCDS4516|CCDS75398|CCDS75399	P20794	-0.164847	0.196048	-0.207488	0.176287	11.9095	0.406916	10.8711	0.486739	0.271368	-0.126068	-0.017094	-0.128205	0.863248	-0.299145	0.264957	0.196581	0.316239	0.0769231	-0.82906	0.025641	0.042735	-0.213675	-0.025641	-0.333333	-0.0769231	-0.162393	0.0940171	0.0598291	0	7.84549	0.0595424	0.327511	-0.283843	0.222707	-0.266376	0.00873362	1.09607	-0.30131	-0.30131	1.23581	0.117904	-0.720524	-0.860262	-0.0218341	0.117904	-0.441048	-0.441048	0.39738	-0.441048	0.676856	-0.30131	0.117904	1.51528	0.172926	0	0	0	0	0.0475	0.0575	10.7698	0.453718	0.0979943	-0.284814	0.37765	-0.190831	0.668768	-0.376504	-0.00974212	0.00859599	-0.156447	-0.303152	-0.926648	0.0636103	-0.248138	-0.211461	-0.394842	0.0636103	0.210315	-0.0647564	0.595415	1.07221	0.689028	-0.143006	0.123245	0.156526	0.231409	-0.209568	-0.767031	-0.0265211	-0.0598024	-0.367655	-0.201248	-0.0598024	-0.118045	-0.167967	0.198128	0.713989	0.753		0.195856	0.181553	0.25351	0	0	0	0.00234009	0	0	0.00026001	0	0.00338014	0	0	9.2854	0.746388	0.130016	-0.024077	-0.0754414	-0.152488	0.0101659	0.361156	-0.280899	-0.280899	0.232745	-0.280899	0.951846	0.746388	1.72231	-0.024077	0.797753	-0.794543	0.0272873	-0.486356	-0.024077	2.67084	0.0898876	-0.647673	10.6018	0.0144462	0	0	0	0	0.0144462	0	0	1	1	0	1	0	1	0	1	0	0	0	1	0	0	0	0	0	0	0	0	0	0	0	0	1	0	1	1	0	1	0	0	0	0	0	0	0	0	0	0	0	0	0
HGNC:13703	MAK16	MAK16 homolog	08p12	MAK16L	RBM13	RNA binding motif containing	725	84549	ENSG00000198042	uc003xjj.4	AF251062	NM_032509	CCDS6089	Q9BXY0	-0.189972	0.300279	-0.269081	0.158774	11.8102	0.385237	9.82018	0.251532	0.399779	-0.282392	-0.16722	0.0498339	0.807309	-0.00775194	0.52381	0.0276855	0.0276855	-0.326689	-0.645626	-0.291251	1.09081	-0.326689	-0.0786268	-0.362126	-0.114064	-0.362126	0.275748	-0.255814	0	5.35755	0.0111421	-0.2	0.5	-0.6	0.3	0	-0.2	-1	-1	-0.2	0.6	1.4	2.2	-0.2	1.4	-0.2	-0.2	-0.2	-1	-1	-0.2	-1	-1	0.22	0	0.0425	0.06125	0.11	0.11	0.11	11.3707	0.737326	0.273895	-0.276162	0.281451	-0.279184	1.04307	-0.0691349	0.00340008	0.136381	-0.165848	-0.371364	-0.939554	0.233094	-0.0207782	-0.504345	-0.250472	-0.298829	0.208916	-0.0207782	0.0275784	0.982622	0.898607	-0.206685	0.194429	0.22117	0.0874652	-0.304735	-0.830641	0.0696379	0.238997	-0.402786	-0.269081	-0.331476	0.0696379	-0.269081	0.140947	0.68468	0.772		0.275834	0.232251	0.254039	0	0	0	0.00194986	0	0.000835655	0	0	0.00278552	0	0	8.23362	-0.146667	0.0666667	-0.146667	0.137778	-0.466667	-0.288889	-0.573333	-0.306667	-0.04	0.173333	-0.68	0.706667	-0.146667	2.41333	1.88	3.05333	-0.36	-0.36	-0.146667	-0.52	-1.72723	0.08	-1.08067	20.2397	0.00666667	0	0	0	0	0.07	0.00666667	0.00666667	0	0	0	0	0	1	0	1	1	0	0	0	0	0	0	0	0	0	0	0	0	0	0	0	1	0	0	1	0	0	0	0	0	0	0	1	0	0	0	0	0	0	0
HGNC:6817	MAL	mal, T cell differentiation protein	02q11.1	MVP17|VIP17		MARVEL domain containing	1626	4118	ENSG00000172005	uc002stx.3		NM_002371	CCDS2006|CCDS2007|CCDS2008|CCDS2009	P21145	0.0303556	-0.191674	0.203816	-0.0424978	10.1724	0.558543	8.85487	0.400694	-0.376623	0.307359	0.038961	0.030303	-0.584416	-0.376623	-0.515152	-0.376623	0.316017	1.14719	-0.307359	0.316017	-0.515152	0.108225	0.593074	-0.307359	-0.376623	0.108225	0.593074	0.177489	0.0021645	7.11894	0.119688	-0.565217	0.652174	-0.449275	0.362319	0	-1	-0.304348	-0.536232	-1	-0.0724638	0.623188	1.08696	0.623188	0.15942	2.47826	0.391304	-0.536232	-0.768116	-0.0724638	-0.536232	-0.768116	-1	0.482609	0	0.0325	0.05	0.15375	0.24375	0.44125	9.11374	0.479618	0.0560579	0.00542495	-0.00904159	-0.0524412	1.19892	-0.132007	-0.479204	-0.594937	-0.189873	0.330922	-0.594937	0.21519	0.0415913	-0.132007	-0.0162749	0.0994575	-0.652803	0.21519	0.678119	-0.0162749	0.0546401	-0.0841284	-0.028621	-0.417173	-0.195143	0.720729	-0.278404	0.637467	-0.278404	0.0823938	0.137901	0.0546401	-0.639202	0.0268864	0.415438	-0.222897	0.834	0.346256	0.326962	0.176846	0.328708	0	0	0	0.00520382	0	0.00260191	0	0	0.00346921	0	0	7.26679	0.254902	1.71895	0.254902	0.533769	0.673203	-0.0936819	-0.477124	0.464052	0.882353	0.464052	0.0457516	-0.581699	-0.79085	-0.79085	-0.372549	-0.163399	-0.581699	1.0915	-0.860566	0.0457516	-1.44794	0.163399	1.01242	-2.34373	0.00653595								0	1	0	0	0	1	0	0	0	0	0	1	0	0	0	0	0	0	0	0	0	0	0	0	0	0	0	0	0	0	0	0	0	0	0	0	0	0	1	0	1	0	0
HGNC:13634	MAL2	mal, T cell differentiation protein 2 (gene/pseudogene)	08q24.12			MARVEL domain containing	1626	114569	ENSG00000147676	uc033bxh.1	AL117612	NM_052886	CCDS75780	Q969L2	-0.204521	0.134581	-0.225715	0.295655	11.4676	0.392441	9.05528	0.187566	-0.314501	0.167608	0.19774	-0.0508475	-0.397363	-0.457627	-0.517891	-0.156309	-0.0357815	0.566855	-0.0357815	0.566855	-0.3371	0.0847458	0.0847458	0.205273	-0.276836	0.0847458	0.0244821	0.566855	0	6.6865	0.0360297	-0.45098	0.215686	-0.960784	1.19608	0	-1	-0.686275	0.882353	-1	0.254902	-0.372549	1.5098	-1	-0.372549	3.39216	2.76471	-1	-1	-1	-0.686275	-1	-1	0.473529	0.00375	0.06875	0.10875	0.2025	0.28	0.38875	11.1026	0.776404	0.270246	-0.341219	0.377616	-0.306642	0.878071	-0.3303	0.10646	0.528662	-0.0100091	-0.403094	-0.912648	0.077343	-0.184713	-0.592357	-0.563239	-0.170155	0.295723	-0.155596	0.426752	1.0091	0.548569	-0.299188	0.0399152	0.356411	-0.0618156	-0.197457	-0.649594	0.0399152	-0.17485	-0.310491	-0.355705	-0.24267	0.107736	-0.129636	0.412928	0.910279	0.717	0.295836	0.299054	0.152219	0.265984	0	0	0	0.00211939	0	0.0010597	0.000353232	0	0.00141293	0	0	7.46761	0.818182	2.27273	0.393939	-0.151515	0.272727	-0.212121	0.272727	-0.0909091	0.727273	-0.0909091	-0.454545	-0.272727	0.454545	-1	-0.0909091	-0.636364	-0.272727	0.454545	-0.69697	0.181818	-1.23529	0.153409	0.727841	6.38415	0.0170455								0	0	0	0	0	1	0	0	0	0	0	1	0	0	0	0	1	1	0	0	0	0	0	0	0	0	0	1	0	0	0	0	0	0	0	0	0	0	1	0	1	0	0
HGNC:6818	MALL	mal, T cell differentiation protein like	02q13	BENE		MARVEL domain containing	1626	7851	ENSG00000144063	uc002tfk.3	U17077	NM_005434	CCDS2085	Q13021	0.0302833	-0.119505	0.101921	-0.0126994	11.585	0.533051	8.85487	0.15044	-0.281385	0.290043	0.142857	-0.151515	-0.445887	0.038961	-0.376623	-0.376623	-0.030303	0.800866	-0.0995671	0.385281	-0.307359	0.038961	-0.238095	-0.445887	-0.307359	0.385281	0.454545	0.52381	0.0021645	9.59805	0.252035	-0.209302	0.142119	-0.250646	0.317829	0.00258398	-0.379845	-0.421189	0.819121	-0.586563	-0.00775194	0.736434	-0.338501	0.281654	0.0749354	0.364341	0.777778	-0.297158	-0.834625	-0.255814	0.364341	-0.338501	-0.503876	0.450388	0	0.06125	0.12625	0.2025	0.28125	0.36625	10.8424	0.597525	-0.0408719	0.0376022	0.0485014	-0.0452316	0.150954	-0.110627	0.0288828	-0.180381	0.0637602	0.290463	-0.494278	0.220708	0.0114441	-0.110627	0.273025	-0.389646	-0.459401	0.150954	0.0463215	0.499728	0.0315858	-0.197655	-0.103875	-0.322696	0.0941062	0.375448	-0.499837	0.469228	-0.0413546	0.198307	0.344188	-0.218496	-0.458157	0.000325627	0.219147	0.104526	0.758	0.309418	0.429947	0.197834	0.110062	0	0	0	0.00195376	0	0.00130251	0	0	0.00130251	0	0	7.26679	1.0915	2.13725	0.533769	0.533769	0.150327	0.0457516	-0.0588235	-0.0588235	0.568627	1.5098	0.0457516	-0.581699	-0.79085	-0.581699	-0.163399	-0.372549	-1	0.254902	-0.79085	-0.372549	-0.855042	0.196078	0.863399	8.48307	0.00653595	0	0	0	0	0.00653595	0	0	0	0	0	0	0	1	0	0	0	0	0	1	0	0	0	0	0	0	0	0	0	0	0	0	0	0	0	0	0	0	0	0	0	0	0	0	0	0	0	0	1	0	0
HGNC:21721	MALSU1	mitochondrial assembly of ribosomal large subunit 1	07p15.3	mtRsfA	C7orf30			115416	ENSG00000156928	uc003swd.2	BC012331	NM_138446	CCDS5381	Q96EH3	0.131783	0.0335917	-0.0749354	-0.0904393	9.59805	0.514212	9.46352	0.910853	-0.0297872	-0.0865248	-0.058156	0.174468	-0.182979	-0.0468085	0.0439716	0.0439716	-0.0921986	-0.0468085	-0.00141844	-0.137589	0.452482	-0.00141844	0.452482	-0.137589	-0.319149	-0.319149	0.134752	0.134752	0.00141844	5.04439	0.0413437	-0.375	0.875	-0.625	0.125	0	0	1	-1	-1	0	0	2	1	-1	2	0	-1	-1	-1	0	-1	-1	0.20625	0.01875	0.0525	0.0825	0.0825	0.0825	0.0825	5.24793	0.0478036	1.59459	-0.675676	-0.243243	-0.675676	7.64865	-0.135135	-1	-0.135135	-1	-1	-0.135135	-1	-1	-0.135135	-1	-1	-0.135135	-1	-0.135135	0.72973	0.198966	-0.0490956	-0.0490956	0.0335917	-0.0904393	-0.0904393	0.0335917	-0.0904393	0.364341	0.0749354	0.364341	-0.21447	-0.338501	-0.379845	0.116279	0.0749354	0.733		0.156524	0.115861	0.488372	0	0	0	0.00129199	0	0.00258398	0	0	0.00516796	0	0	7.87652	1.46154	-0.042735	0.002849	-0.0883191	0.435897	-0.452991	0.025641	-0.179487	0.230769	-0.179487	-0.042735	-0.179487	-0.589744	0.230769	1.18803	1.59829	-0.179487	-0.179487	-0.225071	0.0940171	-1.67914	0.0683761	-0.196581	2.9415	0.00854701	0	0	0	0	0.0128205	0	0.0042735	0	0	1	0	0	1	0	0	0	0	0	0	0	0	0	0	0	0	1	0	0	0	0	0	0	0	0	0	0	0	0	0	0	0	0	0	0	0	0	0	0	0	0
HGNC:6819	MALT1	MALT1 paracaspase	18q21.32	PCASP1	MLT	Immunoglobulin like domain containing|CBM complex	594|1405	10892	ENSG00000172175	uc002lhm.3		NM_006785	CCDS11967|CCDS11968	Q9UDY8	-0.194746	0.266875	-0.228765	0.156637	13.1815	0.394122	11.2738	0.266444	0.166869	-0.190303	0.0747475	-0.0513131	0.357576	-0.314747	0.28	0.254141	0.267071	-0.27596	-0.663838	0.0860606	0.150707	-0.133737	-0.0820202	-0.172525	-0.030303	-0.211313	0.292929	0.189495	0	7.49185	0.0192701	-0.575419	0.340782	-0.418994	0.653631	0	-0.821229	-1	0.251397	-0.642458	-1	1.14525	1.14525	-0.106145	0.0726257	1.68156	1.32402	-0.284916	-0.821229	-0.284916	-0.284916	-0.463687	-1	0.544693	0.04375	0.06625	0.16625	0.2975	0.42875	0.5775	12.6961	0.714286	0.326903	-0.258478	0.202713	-0.271138	0.948455	-0.112585	0.0321025	0.311831	0.258779	-0.382668	-0.889073	0.00316503	-0.0643557	-0.387491	-0.387491	-0.155991	0.287717	-0.175283	0.0706858	0.639789	0.708688	-0.193885	0.260846	0.360749	0.195392	-0.290343	-0.769189	-0.0250834	-0.0595328	-0.266229	-0.314458	-0.207665	0.150608	-0.19044	0.112714	0.526106	0.736	0.25092	0.138263	0.134464	0	0	0	0	0.00161481	0	0	0	0	0.00183012	0	0	9.68825	0.398058	0.242718	0.320388	-0.197411	0.0291262	-0.249191	-0.0679612	-0.184466	-0.0873786	0.0873786	-0.0291262	0.359223	0.359223	0.902913	0.902913	1.25243	0.0485437	-0.533981	-0.585761	-0.0485437	-1.53314	0.0800971	-0.270631	2.1596	0.0194175	0	0	0	0	0.0157767	0	0.0133495	1	1	1	0	0	1	0	0	0	0	1	1	0	0	0	0	0	0	1	1	0	0	0	0	1	1	1	1	0	0	0	0	1	0	0	0	0	1	0	0	0	1	0
HGNC:23673	MAMDC2	MAM domain containing 2	09q21.12	MGC21981				256691	ENSG00000165072	uc004ahm.3	BC040299	NM_153267	CCDS6631	Q7Z304	-0.0878939	0.090105	-0.0989497	0.0967385	11.8214	0.453289	11.0098	0.569652	0.067443	-0.0994663	0.0228045	0.00921883	0.226589	-0.0839398	0.319748	-0.0373605	0.086851	-0.0218341	-0.720524	0.195536	0.13343	-0.192625	0.319748	-0.332363	-0.347889	-0.0373605	0.226589	0.257642	0	9.27146	0.170536	-0.312804	0.419773	-0.202593	0.095624	0.00162075	-0.170178	-0.429498	-0.118314	-0.688817	0.089141	1.07455	-0.273906	0.34846	-0.222042	1.02269	0.400324	-0.377634	-0.844408	0.452188	-0.0664506	-0.222042	-0.688817	0.405835	0	0	0.00125	0.0025	0.13625	0.29625	9.87805	0.259812	0.404255	-0.438298	0.455319	-0.421277	1.24681	-0.285106	-0.114894	0.906383	0.0212766	-0.693617	-0.965957	-0.182979	-0.489362	-0.489362	-0.523404	-0.285106	0.702128	-0.217021	0.0212766	1.34894	0.3267	-0.248203	0.167496	0.0702045	0.158651	0.0171365	-0.681592	0.202875	0.0702045	-0.106689	-0.0978441	-0.257048	-0.168601	-0.150912	0.300166	0.388612	0.775	0.294305	0.164334	0.160141	0.269762	0	0	0	0.00248756	0.000276396	0	0	0.000276396	0.00386954	0	0	9.42417	0.399417	0.586006	0.0573372	0.0262391	-0.113703	-0.0670554	-0.300292	-0.230321	-0.113703	0.632653	-0.253644	0.492711	0.119534	0.35277	0.492711	1.4723	-0.113703	0.399417	-0.564626	0.259475	-1.95392	0.122449	-0.258601	19.3518	0.0145773	0	0.00145773	0	0	0.00291545	0	0.00145773	0	1	0	0	0	1	0	0	0	0	0	1	0	0	0	0	0	1	0	0	0	0	0	0	0	0	0	1	0	0	0	0	0	0	0	0	1	0	0	0	0	0	0
HGNC:24083	MAMDC4	MAM domain containing 4	09q34.3	AEGP|DKFZp434M1411				158056	ENSG00000177943	uc064xfc.1	AL834531	NM_206920	CCDS7010	Q6UXC1	0.271191	-0.345871	0.395476	-0.320796	11.8416	0.666667	11.7377	0.930499	-0.360281	0.390744	-0.320445	0.289982	-0.756298	0.0404218	0.199766	-0.756298	0.12478	1.1652	-0.193907	0.349736	-0.222027	0.649678	0.912127	-0.381371	-0.756298	-0.175161	0.443468	-0.64382	0	5.67243	0.0136277	-0.44	0.76	-0.28	-0.04	0	0.28	-0.36	-0.36	-1	-0.36	2.2	-0.36	0.28	-1	1.56	-1	-1	-1	0.92	1.56	-1	-1	0.21	0	0.01125	0.085	0.0925	0.13125	0.13125	7.6865	0.0558735	-0.0829268	0.385366	-0.336585	0.0341463	0.24878	0.24878	-0.219512	-0.687805	0.560976	1.18537	-0.843902	0.0926829	-0.531707	0.717073	0.717073	-0.37561	-0.687805	-0.0634146	0.0926829	-0.531707	-0.738348	-0.0929409	0.00299809	-0.720905	0.430362	1.16299	-0.363314	0.508858	-0.0493322	0.744345	0.857727	-0.29354	-0.860452	-0.389479	0.404197	-0.607522	0.847	0.321891	0.216461	0.206486	0.463069	0	0	0	0.00490597	0.000272554	0	0.000272554	0.000272554	0.00735895	0	0	10.2491	-0.578947	0.0263158	0.149123	-0.789474	-0.131579	-0.166667	0.236842	-0.157895	0.539474	-0.394737	0.315789	0.631579	-0.447368	-0.684211	0.710526	0.657895	0.0526316	1.21053	-0.324561	0.776316	-1.34064	0.0855263	-0.34597	13.711	0.0180921	0	0	0	0	0.00411184	0	0	0	1	0	0	0	1	0	0	0	0	1	1	0	0	0	0	0	1	0	0	0	0	0	0	0	0	0	1	0	0	0	0	0	0	0	0	1	0	1	0	1	0	0
HGNC:13632	MAML1	mastermind like transcriptional coactivator 1	05q35.3	KIAA0200|Mam-1				9794	ENSG00000161021	uc003mkm.3	D83785	NM_014757	CCDS34315	Q92585	0.0508297	-0.0742358	0.169607	-0.146201	12.4833	0.555109	11.5755	0.532926	-0.108489	0.366109	-0.316945	0.0593248	-0.192396	-0.129466	0.352999	-0.48607	0.615208	1.15011	-0.475582	0.0907899	-0.118977	0.583743	0.21665	-0.496559	-0.727303	-0.0560472	0.195674	-0.528024	0	8.04439	0.0459389	-0.452471	0.353612	-0.756654	0.855513	0.00760456	-0.513308	-0.756654	0.703422	-0.878327	-0.756654	1.43346	1.06844	-0.634981	0.095057	1.67681	2.04183	-0.391635	-1	-0.756654	-0.391635	-1	0.460076	0.606844	0	0.06625	0.17375	0.2675	0.37375	0.58	11.236	0.421135	0.0103691	-0.099129	0.136458	-0.0476981	0.234343	-0.41601	0.32725	-0.0178349	0.00871008	0.247615	-0.800912	0.367068	-0.0576524	-0.283285	0.11489	0.0618001	-0.243467	-0.163832	0.141435	0.473248	0.0117031	-0.200699	0.229694	-0.368384	0.319127	0.74393	-0.541659	0.00611354	-0.100087	0.330306	0.335895	-0.401921	-0.496943	-0.0497817	0.218515	-0.0386026	0.816	0.344163	0.246648	0.235646	0.277729	0	0	0	0.0019214	0	0.000524017	0.000174672	0	0.000873362	0	0	9.9901	0.826772	-0.244094	-0.0551181	-0.706037	-0.385827	0.312336	0.779528	-0.322835	0.448819	-0.559055	0.0708661	2.49606	0.511811	0.133858	0.00787402	0.228346	-0.748031	-0.748031	-0.590551	0.291339	1.45209	0.0413386	-0.707185	31.1659	0.019685	0.00590551	0.0019685	0	0	0.019685	0.00295276	0	0	0	0	0	0	1	0	1	0	0	0	0	0	1	0	0	0	0	1	0	0	0	0	0	1	0	0	1	0	0	0	0	1	0	0	0	0	0	0	0	0	0	0
HGNC:16259	MAML2	mastermind like transcriptional coactivator 2	11q21	KIAA1819|MAM3				84441	ENSG00000184384	uc001pfw.3	AB058722	NM_032427	CCDS44714	Q8IZL2	-0.180885	0.208714	-0.0341532	0.00632467	12.7969	0.44624	11.7616	0.487843	0.184673	0.190435	-0.26246	-0.112648	0.401325	0.0417747	0.34601	-0.27168	0.991357	0.382887	-0.7603	0.0602132	-0.02276	0.511956	-0.151829	-0.585134	-0.419188	-0.0872947	-0.0872947	-0.354653	0.000288101	10.3287	0.180604	0.157977	-0.0941634	0.07393	-0.137743	0.00311284	0.768093	0.0210117	0.319844	-0.327626	-0.0287938	0.0459144	-0.701167	-0.0785992	0.120623	-0.427237	-0.203113	-0.228016	-0.377432	0.344747	0.220233	0.519066	-0.402335	0.279611	0	0	0.08	0.085	0.10125	0.1925	11.2046	0.331553	0.271725	-0.33192	0.364985	-0.30479	0.994065	-0.362442	-0.131836	0.247986	0.166596	-0.416702	-0.91861	0.0309453	-0.131836	-0.633743	-0.403137	-0.0504451	0.383637	-0.104705	0.234421	1.08902	0.641602	-0.0465214	0.209838	0.0614195	0.430218	0.0794097	-0.815601	-0.00604357	-0.0465214	0.0119466	-0.275896	-0.347857	-0.221926	-0.0105411	0.0929023	0.241321	0.763	0.363213	0.311253	0.301375	0.278426	0	0	0	0.000702741	0	0.000421644	0.000140548	0	0.000702741	0	0	10.1762	1.21453	-0.418685	-0.132641	-0.391003	-0.557093	0.171857	0.577855	-0.141869	0.107266	-0.612457	-0.252595	4.37024	1.29758	-0.114187	-0.0865052	-0.197232	-0.861592	-0.778547	-0.584775	0.204152	2.45392	0.033737	-0.910727	29.2871	0.0112457	0	0	0	0	0.0103806	0.0017301	0	0	0	0	0	0	1	0	0	0	0	0	0	0	1	0	0	0	0	0	0	0	0	0	0	1	0	0	1	0	0	0	0	0	0	0	1	0	1	0	0	0	0	0
HGNC:16272	MAML3	mastermind like transcriptional coactivator 3	04q31.1	KIAA1816|MAM2|CAGH3|GDN	TNRC3	Trinucleotide repeat containing	775	55534	ENSG00000196782	uc062zte.1	AB058719	NM_018717	CCDS54805	Q96JK9	0.0414962	0.0543542	0.0718878	-0.167738	12.7408	0.528346	11.7389	0.499269	0.0746269	0.222125	-0.329236	0.0324846	0.095698	-0.100966	0.51712	-0.26017	0.891718	0.601405	-0.503658	-0.063506	0.0207785	0.53585	0.142523	-0.513023	-0.672227	-0.18525	-0.0822359	-0.428739	0.000292654	9.74483	0.125219	-0.0851809	-0.0898483	0.00816803	0.166861	0.00350058	0.418903	-0.439907	0.00816803	-0.402567	-0.402567	0.157526	-0.17853	-0.215869	0.00816803	0.306884	0.530922	-0.0665111	-0.327888	-0.103851	0.194866	0.493582	0.120187	0.346091	0	0.0225	0.04	0.06625	0.125	0.265	11.3281	0.375511	0.07393	-0.07393	-0.0116732	0.0116732	0.319844	-0.103502	0.519066	-0.0536965	-0.0661479	0.294942	-0.676265	0.0708171	-0.0287938	-0.252918	0.207782	-0.17821	-0.315175	-0.153307	0.294942	0.120623	0.131502	-0.111631	0.556984	-0.191116	0.430742	0.355932	-0.509059	-0.00409117	-0.0181181	0.206312	0.126826	-0.303331	-0.499708	-0.153711	0.145529	-0.167738	0.785	0.379345	0.282637	0.273954	0	0	0	0	0.000730567	0	0	0	0	0.000730567	0	0	10.1536	1.58699	-0.381371	-0.222027	-0.456356	-0.43761	0.0404218	0.673111	-0.254833	0.349736	-0.550088	-0.325132	3.86467	0.940246	-0.0439367	-0.0158172	0.1529	-0.775044	-0.775044	-0.6157	0.321617	0.119934	0.0369069	-0.816784	29.2285	0.0140598	0.000878735	0.000878735	0	0	0.00702988	0.000878735	0	0	0	0	0	0	1	0	1	0	0	0	0	0	1	0	0	0	0	0	0	0	0	0	0	1	0	0	1	0	0	0	0	0	0	0	1	0	0	0	0	0	0	0
HGNC:2568	MAMLD1	mastermind like domain containing 1	Xq28	CG1|F18	CXorf6			10046	ENSG00000013619	uc065boq.1	U46023	NM_005491	CCDS14693|CCDS55525|CCDS55526	Q13495	-0.0657695	-0.0466681	0.187758	-0.0753202	12.1699	0.530497	11.1836	0.504667	-0.0503226	0.31957	-0.205161	-0.064086	-0.16043	-0.132903	0.458925	-0.380645	0.692903	0.789247	-0.55957	0.266237	-0.146667	0.637849	-0.229247	-0.51828	-0.587097	0.0735484	0.0735484	-0.284301	0.000430108	6	0.0136748	0.142857	-0.238095	0.015873	0.0793651	0	1.03175	-1	0.52381	0.015873	0.015873	0.015873	-0.492063	-1	0.015873	-0.492063	0.52381	0.015873	-0.492063	0.52381	0.015873	0.52381	-1	0.198413	0	0	0	0.05125	0.115	0.15625	11.1163	0.481658	-0.0482199	0.0617395	0.0581343	-0.0716539	-0.105904	-0.163587	0.0959892	-0.0914826	0.42767	0.355566	-0.754845	0.240198	-0.0482199	0.168094	-0.192429	0.0527265	-0.394322	-0.149166	0.297882	0.254619	-0.0414586	-0.208161	0.396136	-0.298459	0.49338	0.639245	-0.569351	0.118298	-0.187324	0.326677	-0.215107	-0.319297	-0.486	0.0557847	0.257217	0.0349468	0.789	0.337124	0.251329	0.242173	0.168222	0	0	0	0.000434122	0	0.000434122	0.000217061	0	0.00151943	0	0	9.59805	1.23256	-0.21447	-0.0215332	-0.476314	-0.379845	0.543497	1.1292	-0.0697674	0.116279	-0.54522	-0.173127	2.18346	-0.131783	0.364341	-0.21447	0.281654	-0.586563	-0.338501	-0.696813	-0.131783	1.54376	0.0490956	-0.550258	40.4789	0.0180879	0.00258398	0	0	0	0.00775194	0	0	0	1	0	0	0	1	0	1	0	0	0	0	0	1	0	0	1	0	0	0	0	0	0	0	1	0	1	1	0	0	0	0	0	0	0	1	0	0	0	0	0	0	0
HGNC:26689	MAMSTR	MEF2 activating motif and SAP domain containing transcriptional regulator	19q13.33	MASTR|FLJ36070		Myocardin family	1407	284358	ENSG00000176909	uc002pkf.3	AK093389	NM_182574	CCDS12730|CCDS46137|CCDS74415	Q6ZN01	0.0970927	-0.348327	0.52057	-0.269336	10.8329	0.654416	9.87652	0.515085	-0.395101	0.567625	-0.314164	0.14164	-0.72737	-0.284345	0.192758	-0.659212	-0.14803	1.76038	-0.284345	0.601704	-0.0798722	0.70394	0.669862	-0.659212	-0.761448	0.43131	-0.0798722	-0.693291	0	9.26679	0.337356	-0.356098	0.606504	-0.278049	0.0276423	0	-0.58374	-0.531707	-0.0113821	-0.635772	0.665041	1.70569	-0.219512	0.613008	-0.271545	0.665041	0.352846	-0.531707	-0.895935	0.24878	-0.16748	-0.427642	-1	0.399187	0	0	0.0425	0.0875	0.2	0.255	8.07682	0.147559	-0.167286	0.159851	-0.0929368	0.100372	-0.405204	0.070632	0.070632	-0.643123	-0.286245	0.665428	-0.762082	0.427509	0.546468	0.665428	0.070632	-0.643123	-0.286245	-0.286245	0.784387	-0.0483271	-0.613823	-0.315414	0.123423	-0.59627	0.15853	1.56281	-0.315414	0.685134	-0.122326	0.56226	0.597367	-0.613823	-0.806912	0.263851	-0.0696654	-0.508502	0.789	0.32649	0.284875	0.210436	0.328031	0	0	0	0.00109709	0	0.000548546	0	0	0.00438837	0	0	8.70044	-0.228916	-0.460241	0.182329	-0.434538	-0.653012	0.413655	1.96867	-0.383133	0.272289	-0.768675	-0.614458	0.387952	-0.691566	0.00240964	0.696386	0.850602	-0.845783	0.233735	-0.17751	-0.0361446	-0.434753	0.0433735	-0.70506	42.7398	0.0144578	0	0	0	0	0.00481928	0	0	0	1	0	0	0	1	0	1	0	0	0	1	0	0	0	0	0	0	0	0	0	0	0	0	0	1	0	0	0	0	0	0	1	0	0	1	0	0	0	0	0	0	0
HGNC:6821	MAN1A1	mannosidase alpha class 1A member 1	06q22.31			Mannosidases alpha class 1	1193	4121	ENSG00000111885	uc003pym.3	AK025599	NM_005907	CCDS5122	P33908	-0.1023	0.122918	-0.195876	0.175258	12.3006	0.425456	10.9388	0.388977	0.0479103	-0.0642202	-0.102956	0.119266	0.304791	-0.200815	0.158002	0.0764526	-0.135576	0.125382	-0.347604	-0.0540265	0.38634	0.0601427	0.4842	-0.412844	-0.510703	-0.0866463	0.141692	0.011213	0	8.80735	0.0886201	-0.436242	0.395973	-0.516779	0.557047	0	-0.856823	-0.427293	0.503356	-0.856823	-0.355705	0.932886	0.574944	-0.284116	0.145414	1.86353	1.00447	-0.427293	-0.856823	-0.0693512	-0.212528	-0.713647	-1	0.524832	0.01875	0.02625	0.0925	0.14	0.29	0.47375	11.3641	0.522403	0.273624	-0.394307	0.49981	-0.379127	0.906641	-0.295636	-0.198482	0.736622	-0.0891841	-0.550664	-0.939279	-0.174194	-0.162049	-0.550664	-0.623529	0.0929791	0.372296	-0.00417457	-0.028463	1.50171	0.427439	-0.42268	0.0404441	0.33862	-0.00396511	-0.156225	-0.486122	0.0785091	-0.0166534	-0.156225	-0.0674068	-0.359239	0.18636	-0.264076	0.287867	0.56701	0.771	0.352094	0.201176	0.18853	0.245242	0	0	0	0.000396511	0	0.000991277	0.000198255	0	0.00257732	0	0	9.35315	0.666156	0.568147	0.274119	-0.0199081	-0.289433	-0.36294	-0.166922	-0.558959	0.445636	0.0781011	0.0781011	-0.36294	0.0781011	1.05819	0.323124	1.89127	-0.803982	0.274119	-0.477284	0.49464	-0.96405	0.102603	-0.265391	5.09925	0.0107198	0.00459418	0	0	0	0.00612557	0	0.00153139	1	1	0	0	0	1	0	0	0	0	1	0	0	0	0	0	0	1	0	0	0	0	0	0	0	0	0	1	0	0	0	0	0	0	0	1	0	0	1	0	1	0	0
HGNC:6822	MAN1A2	mannosidase alpha class 1A member 2	01p12	MAN1B		Mannosidases alpha class 1	1193	10905	ENSG00000198162	uc001ehd.2	AF027156	NM_006699	CCDS895	O60476	-0.229375	0.24053	-0.277713	0.266558	13.0713	0.373228	10.9121	0.223797	0.200415	-0.223261	0.0612669	-0.0384216	0.462098	-0.01973	0.0965732	0.279335	-0.00311526	-0.302181	-0.817238	0.146417	0.478712	-0.36864	0.179647	-0.285566	-0.152648	-0.119418	0.229491	0.196262	0	9.55459	0.0872647	-0.0892144	0.0226365	-0.0732357	0.139814	0.00532623	-0.0625832	-0.233023	0.193076	-0.190413	-0.233023	0.0652463	0.0652463	-0.0625832	0.278296	0.278296	0.235686	-0.0199734	-0.446072	0.235686	-0.147803	0.0226365	0.0226365	0.358056	0	0.015	0.03125	0.05125	0.0975	0.1225	12.5338	0.688938	0.295328	-0.333446	0.376286	-0.338168	0.85124	-0.282172	-0.0446956	0.554394	0.0902344	-0.541238	-0.940631	0.187384	-0.0716816	-0.541238	-0.438691	-0.222803	0.408669	-0.0986676	-0.00691516	1.09411	0.688125	-0.260051	0.171276	0.416686	-0.0406693	-0.3307	-0.82152	0.0336974	-0.025796	-0.412503	-0.315826	-0.271206	0.282826	-0.059261	0.152684	0.78852	0.733		0.198519	0.181097	0.230653	0	0	0	0.00058099	0	0	0	0	0.00151057	0	0	9.32643	0.397816	0.49766	0.198128	0.164847	-0.301092	-0.467499	-0.176287	-0.326053	0.173167	0.24805	0.347894	-0.450858	0.198128	1.19657	0.697348	1.44618	-0.800312	0.397816	-0.367655	0.322933	0.169861	0.107644	-0.392668	1.63012	0.00624025	0.00156006	0	0	0	0.00936037	0	0.00156006	1	0	0	0	0	1	0	0	0	0	1	0	0	0	0	0	0	1	0	1	0	0	0	1	1	0	0	0	0	0	0	0	0	0	0	0	0	0	1	0	1	0	0
HGNC:6823	MAN1B1	mannosidase alpha class 1B member 1	09q34.3	MANA-ER|MRT15|ERManI		Mannosidases alpha class 1	1193	11253	ENSG00000177239	uc004cld.3	AF145732	NM_016219	CCDS7029	Q9UKM7	0.231432	-0.143165	0.143882	-0.232149	11.445	0.593828	11.0369	0.753498	-0.100952	0.16381	-0.241905	0.179048	-0.36	0.0361905	0.539048	-0.329524	0.219048	0.462857	-0.222857	0.401905	0.264762	0.127619	0.478095	-0.36	-0.817143	-0.177143	0.127619	-0.390476	0.00047619	6.20945	0.026193	-0.39726	0.150685	-0.342466	0.589041	0	-1	-0.561644	0.315068	-0.123288	-0.123288	-0.561644	2.50685	-0.561644	-0.561644	1.63014	0.315068	-0.561644	-0.561644	-0.561644	0.753425	-0.561644	-1	0.445205	0	0.0725	0.13	0.15875	0.40625	0.40625	9.26444	0.220309	-0.257329	0.0749186	-0.185668	0.368078	-0.0618893	-0.270358	-0.0618893	-0.791531	-0.166124	0.302932	-0.530945	0.824104	0.14658	0.250814	1.39739	-0.0618893	-0.791531	-0.114007	0.407166	-0.478827	-0.311087	-0.0470039	0.400789	-0.425906	0.125224	0.400789	-0.219232	0.469681	0.217079	0.194116	0.676355	-0.299605	-0.804808	-0.173305	0.205597	-0.414424	0.829	0.35297	0.182462	0.171345	0.432723	0	0	0	0.00107643	0	0.000358809	0	0	0.00466451	0	0	9.45121	0.190272	0.602289	0.205532	-0.237005	-0.130186	-0.298045	0.304721	-0.130186	-0.0615165	-0.0844063	0.0529328	0.41917	-0.175966	0.648069	0.556509	1.2432	-0.771102	0.46495	-0.282785	0.0987124	0.378723	0.101574	-0.458369	13.0985	0.0128755	0.00143062	0	0.0128755	0	0.0100143	0	0.00715308	1	0	1	0	0	1	0	1	0	0	1	0	0	0	0	0	0	0	1	0	0	0	0	1	0	0	1	1	0	0	0	0	0	0	0	1	0	0	1	0	1	1	0
HGNC:19080	MAN1C1	mannosidase alpha class 1C member 1	01p36.11	HMIC		Mannosidases alpha class 1	1193	57134	ENSG00000117643	uc001bkm.3	AF261655	NM_020379	CCDS265	Q9NR34	0.0590509	-0.0646339	0.138072	-0.132489	12.1855	0.549281	10.8872	0.406485	-0.13365	0.217116	-0.277338	0.193872	-0.120972	-0.222398	0.098785	-0.475964	0.0480718	0.758056	-0.137876	0.183307	0.284733	0.38616	0.65663	-0.442155	-0.57739	-0.0364501	0.0480718	-0.45906	0	8.37069	0.0708611	-0.539394	0.709091	-0.612121	0.442424	0	-0.612121	-0.224242	-0.418182	-1	-0.224242	1.81212	1.03636	-0.030303	-0.418182	1.42424	1.61818	-0.806061	-1	0.0666667	-0.515152	-0.806061	-1	0.604242	0	0.0475	0.12	0.1975	0.34	0.36125	11.2497	0.522654	0.05341	-0.000821693	0.0451931	-0.0977814	0.35415	-0.119145	0.367297	-0.119145	0.0517666	0.367297	-0.842235	0.17009	-0.000821693	0.0123254	-0.0797042	-0.303205	-0.46097	-0.0139688	0.143796	0.472473	0.0513206	-0.113592	0.34679	-0.333476	0.0307065	0.614773	-0.415933	0.216234	0.0650633	0.168134	0.326176	-0.360962	-0.622074	-0.0105218	0.0169637	0.0169637	0.822	0.338356	0.178428	0.16616	0.279364	0	0	0	0.000644192	0	0.00150311	0	0	0.00257677	0	0	9.3015	0.320635	0.726984	0.168254	-0.288889	-0.212698	-0.17037	-0.0349206	-0.339683	0.320635	0.219048	-0.136508	-0.0349206	0.0666667	0.52381	-0.0349206	1.69206	-0.796825	0.52381	-0.30582	0.371429	0.0137329	0.115873	-0.352381	9.94257	0.0111111	0.0031746	0	0.0031746	0	0.00634921	0	0	1	0	0	0	0	1	0	0	0	0	1	0	0	0	0	0	0	1	0	0	0	0	0	1	1	0	0	0	0	0	0	0	0	0	0	0	0	0	1	0	1	0	0
HGNC:6824	MAN2A1	mannosidase alpha class 2A member 1	05q21.3	GOLIM7	MANA2	Mannosidases alpha class 2	1194	4124	ENSG00000112893	uc003kou.3		NM_002372	CCDS34209	Q16706	-0.112735	0.102052	-0.181333	0.192016	12.7966	0.426483	11.7465	0.482851	0.202911	-0.196507	0.162154	-0.168559	0.50917	-0.0590975	0.0806405	0.266958	0.155167	-0.319942	-0.785735	-0.00320233	0.28559	-0.338574	-0.18952	-0.236099	-0.133624	0.0992722	0.0247453	0.639592	0	10.0403	0.147877	-0.524715	0.34981	-0.353612	0.528517	0	-0.726236	-0.756654	0.095057	-0.878327	-0.361217	0.703422	1.06844	0.186312	0.00380228	1.03802	1.22053	-0.30038	-0.847909	0.21673	-0.178707	-0.513308	-1	0.546863	0	0.0575	0.0575	0.1475	0.26375	0.30625	11.3597	0.369272	0.221165	-0.374191	0.449562	-0.296536	0.83936	-0.256947	-0.232585	0.352113	0.12067	-0.561477	-0.951275	-0.0864104	-0.0985915	-0.622383	-0.403121	-0.0498668	0.193757	-0.0742292	0.388656	1.43624	0.488895	-0.280292	0.00759067	0.228001	-0.0193984	-0.221816	-0.563677	0.0210852	0.043576	-0.217318	-0.0553838	-0.154344	-0.140849	0.0525724	0.0840596	0.7228	0.73	0.239857	0.128601	0.125419	0.276216	0	0	0	0.00168681	0	0.00112454	0.000140568	0	0.00309249	0	0	10.1611	0.734266	0.706294	0.0815851	0.342657	-0.0769231	0.016317	-0.286713	-0.188811	-0.342657	0.314685	0.034965	0.622378	0.454545	0.902098	0.958042	0.538462	-0.664336	-0.048951	-0.477855	-0.146853	0.243591	0.109266	-0.333916	3.26541	0.0148601	0	0	0.000874126	0	0.0183566	0	0.0034965	1	0	0	0	0	1	0	0	0	0	0	0	0	0	0	0	0	1	0	0	0	0	0	1	1	0	0	1	0	0	0	0	0	0	0	1	0	0	1	0	1	0	0
HGNC:6825	MAN2A2	mannosidase alpha class 2A member 2	15q25	MANA2X|HsT19662		Mannosidases alpha class 2	1194	4122	ENSG00000196547	uc010bnz.3	L28821	NM_006122	CCDS32332	P49641	0.0714396	-0.0359512	0.0800802	-0.115569	12.6622	0.53788	11.7541	0.532788	-0.199537	0.264987	-0.165943	0.100492	-0.425427	-0.0825369	0.0472053	-0.406893	0.325224	0.64958	-0.41616	0.362294	0.0101361	0.501303	0.353026	-0.295685	-0.638575	0.130611	0.241819	-0.360556	0	7.7879	0.0339454	-0.181818	0.381818	-0.363636	0.163636	0	-0.563636	0.0181818	0.890909	-0.418182	-0.418182	1.03636	0.163636	0.0181818	0.163636	0.745455	0.163636	-0.272727	-0.563636	0.309091	-0.709091	-0.709091	-1	0.381818	0	0.05125	0.12125	0.1225	0.2375	0.3625	11.4558	0.433266	0.176638	-0.17094	-0.034188	0.02849	0.401709	-0.0769231	0.504274	0.037037	0.0826211	-0.179487	-0.840456	0.185185	0.196581	-0.0997151	0.242165	-0.031339	-0.133903	-0.259259	0.014245	-0.042735	-0.111248	-0.0322481	0.323253	-0.239624	0.278815	0.28869	-0.516124	0.333128	0.027002	0.140565	0.298565	-0.195186	-0.422311	-0.145811	0.194877	-0.224811	0.823	0.349629	0.133413	0.128138	0.296096	0	0	0	0.000462892	0	0	0	0	0.00354884	0	0	10.1687	0.113043	0.641739	0.317101	-0.295072	0.168696	-0.230145	0.00173913	-0.262609	0.0434783	0.224348	0.14087	0.697391	0.0295652	0.0573913	0.975652	0.586087	-0.666087	-0.053913	-0.285797	-0.04	-0.645813	0.104348	-0.264435	8.58107	0.0165217	0	0	0	0	0.00434783	0	0.000869565	1	1	0	0	0	1	0	0	0	0	0	0	0	0	0	0	0	1	0	0	0	0	0	1	0	0	0	1	0	0	0	0	0	0	0	0	0	0	1	0	1	0	0
HGNC:6826	MAN2B1	mannosidase alpha class 2B member 1	19p13.13	LAMAN	MANB	Mannosidases alpha class 2	1194	4125	ENSG00000104774	uc002mub.3		NM_000528	CCDS32919|CCDS54224	O00754	0.192201	-0.200248	0.250387	-0.24234	11.6582	0.610647	11.5684	0.939647	-0.196311	0.247694	-0.238472	0.187088	-0.399209	0.11726	0.00131752	-0.399209	0.191041	0.570487	-0.125165	0.15942	0.00131752	0.591568	0.549407	-0.241107	-0.683794	-0.0935441	0.16996	-0.40975	0.000329381	6.26679	0.0235221	-0.578947	0.315789	-0.473684	0.736842	0	-1	-0.578947	0.263158	-1	-0.157895	0.684211	0.684211	-0.578947	-0.157895	1.10526	2.36842	-0.578947	-1	-0.157895	-0.157895	-0.157895	-1	0.563158	0	0.0675	0.10125	0.12625	0.3725	0.535	6.90689	0.0368307	-0.0588235	0.277311	-0.193277	-0.0252101	0.613445	-0.193277	-0.193277	-0.731092	0.344538	0.0756303	-0.462185	1.15126	-0.462185	0.344538	0.613445	-0.731092	-0.731092	0.882353	0.0756303	-0.731092	-0.31662	-0.0194986	-0.0591148	-0.504797	0.36676	0.594553	-0.0194986	0.247911	-0.0393067	0.51532	0.545032	-0.385949	-0.712782	-0.286908	0.436088	-0.366141	0.809	0.333537	0.139539	0.132945	0.379759	0	0	0	0.00278552	0.000309502	0.000619003	0.000309502	0.00185701	0.00742804	0	0	9.98299	0.329377	0.392681	0.150016	-0.409166	0.171118	-0.366963	0.0761622	-0.0979228	0.329377	0.0761622	-0.145401	0.804154	0.519288	-0.240356	0.645895	0.424332	-0.620178	0.709199	-0.261457	0.107814	-0.158752	0.103858	-0.296637	-2.98188	0.016815	0	0	0	0	0.0118694	0	0.00098912	1	1	0	0	0	1	0	0	0	0	1	0	0	1	0	0	0	1	0	0	0	0	0	1	0	0	0	1	0	0	0	0	0	0	0	1	1	0	0	0	0	0	0
HGNC:29623	MAN2B2	mannosidase alpha class 2B member 2	04p16.1	KIAA0935		Mannosidases alpha class 2	1194	23324	ENSG00000013288	uc003gjf.2	BC033307	NM_015274	CCDS33951|CCDS77898	Q9Y2E5	0.111164	-0.0849798	0.21971	-0.245894	12.0369	0.582718	11.5656	0.721257	-0.20396	0.305611	-0.271287	0.169637	-0.524752	0.0983498	0.0455446	-0.450825	0.520792	0.679208	-0.0917492	0.235644	-0.0283828	0.40462	0.49967	-0.207921	-0.767657	-0.0811881	0.235644	-0.566997	0.000330033	5.24793	0.00880743	-0.567568	0.405405	-0.459459	0.621622	0	-1	-0.135135	0.72973	-1	-1	2.45946	-1	-0.135135	-0.135135	0.72973	1.59459	-1	-1	-0.135135	1.59459	-1	-1	0.356757	0.00375	0.0625	0.1175	0.165	0.165	0.165	10.1485	0.269936	0.248677	-0.015873	-0.171076	-0.0617284	0.552028	-0.0123457	0.495591	0.015873	0.664903	0.185185	-0.661376	-0.266314	-0.0405644	-0.0687831	-0.0970018	-0.379189	-0.238095	-0.153439	0.354497	-0.35097	-0.238277	0.0664128	0.173054	-0.329683	0.546299	0.561533	-0.253511	0.0968817	-0.0326113	0.279695	0.34825	-0.261128	-0.626756	-0.101166	0.279695	-0.512497	0.814	0.352522	0.140582	0.130508	0.365389	0	0	0	0.00119019	0.000238039	0.00119019	0	0.000238039	0.00452273	0	0	9.98014	0.395441	0.173439	0.11001	-0.281136	0.221011	-0.291708	-0.0168484	-0.0168484	0.316155	0.300297	0.300297	1.09316	0.236868	-0.555996	0.268583	0.585728	-0.841427	0.649158	-0.259993	0.0782953	-0.260437	0.103072	-0.298018	10.7203	0.0158573	0	0	0	0	0.0049554	0	0.00297324	1	1	0	0	0	1	0	0	0	0	0	0	0	0	0	0	0	1	0	0	0	0	0	1	0	0	0	1	0	0	0	0	0	0	0	1	1	0	0	0	0	0	0
HGNC:6827	MAN2C1	mannosidase alpha class 2C member 1	15q24.2		MANA1|MANA	Mannosidases alpha class 2	1194	4123	ENSG00000140400	uc002baf.5	AF044414	NM_001256494	CCDS32298|CCDS58389|CCDS58390|CCDS58391	Q9NTJ4	0.224417	-0.251945	0.212448	-0.184919	11.7069	0.609216	11.6325	0.949731	-0.26276	0.231254	-0.190926	0.222432	-0.465658	-0.183365	0.068683	-0.425331	0.179584	0.824827	-0.354757	0.240076	-0.042218	0.532451	0.63327	-0.203529	-0.768116	-0.213611	0.512287	-0.334594	0.00031506	5.49185	0.0131658	-0.181818	0.0909091	-0.727273	0.818182	0	-0.272727	-1	0.454545	-1	-0.272727	1.18182	-0.272727	-1	1.18182	1.90909	1.90909	-1	-0.272727	-1	-1	-0.272727	-1	0.361364	0	0.05375	0.06125	0.19875	0.19875	0.19875	6.96578	0.0371035	0	-0.225806	0.16129	0.0645161	1.58065	-0.741935	-0.225806	-0.225806	-0.483871	-0.225806	-0.741935	1.06452	-0.483871	-0.741935	1.58065	-0.225806	-1	0.290323	-0.225806	0.806452	-0.387193	-0.214841	0.0628366	-0.425494	0.149013	0.790545	-0.368043	0.254339	-0.0424895	0.503291	0.685218	-0.214841	-0.770197	-0.205266	0.464991	-0.291442	0.825	0.336527	0.152361	0.148799	0.402753	0	0	0	0.00209455	0	0	0	0	0.00777977	0	0	10.0238	0.169231	0.6	0.333333	-0.528205	0.169231	-0.271795	0.0153846	-0.184615	0.323077	-0.323077	0.169231	0.692308	-0.2	-0.107692	0.353846	0.907692	-0.353846	0.723077	-0.394872	0.230769	-0.900208	0.0980769	-0.129135	4.39058	0.0163462	0	0	0	0	0.00961538	0	0.00480769	1	1	0	0	0	1	0	0	0	0	0	0	0	0	0	0	1	0	0	0	0	0	0	1	0	0	0	1	0	0	0	0	0	0	0	1	0	0	0	0	0	0	0
HGNC:6831	MANBA	mannosidase beta	04q24			Mannosidases type beta	1196	4126	ENSG00000109323	uc003hwg.4		NM_005908	CCDS3658	O00462	-0.026276	0.0800362	-0.160375	0.106614	11.6935	0.453337	11.3669	0.797342	0.0757576	-0.139394	0.112121	-0.0484848	0.139394	-0.10303	-0.0181818	0.175758	0.187879	-0.260606	-0.769697	0.139394	0.309091	-0.0545455	-0.0181818	-0.175758	-0.224242	0.00606061	0.357576	0.309091	0	6.65821	0.0302024	-0.44	0.32	-0.08	0.2	0	-1	-0.04	-0.04	-0.04	-0.68	0.6	0.92	1.56	-0.36	-0.36	1.24	-0.04	-1	-0.04	-1	-0.04	-1	0.395	0	0.00625	0.08	0.1525	0.2625	0.41875	9.15987	0.172455	0.190893	-0.341506	0.113835	0.0367776	0.513135	-0.215412	0.120841	0.288967	0.232925	-0.495622	-0.775832	-0.103327	0.232925	-0.215412	0.176883	0.176883	-0.215412	-0.663748	0.401051	0.513135	0.246753	-0.188161	0.256418	0.0631229	0.0824524	-0.20749	-0.584416	0.111447	0.0921172	-0.275143	0.0631229	-0.217155	-0.168831	-0.0141951	0.391725	0.343401	0.758		0.136217	0.133341	0.316823	0	0	0	0.00120809	0.000302024	0.000906071	0.000302024	0	0.0051344	0	0	9.78136	0.0921502	0.929465	-0.0656049	0.18923	0.128555	-0.0656049	-0.290102	-0.0898749	-0.253697	0.52901	-0.235495	0.52901	0.638225	0.419795	0.4562	1.11149	-0.381115	0.96587	-0.599545	-0.0534699	-1.67401	0.138794	-0.235836	1.70782	0.0170648	0	0	0	0	0.00455063	0	0	1	0	0	0	0	1	0	0	0	0	0	0	0	0	0	0	0	1	0	0	0	0	0	0	0	0	0	1	0	0	0	0	0	0	0	1	1	0	0	0	0	0	0
HGNC:15799	MANBAL	mannosidase beta like	20q11.23	dJ1141E15.2		Mannosidases type beta	1196	63905	ENSG00000101363	uc002xgv.4		NM_022077	CCDS13293	Q9NQG1	0.0310469	0.0194946	0.0570397	-0.107581	10.4367	0.522022	8.01681	0.186282	-0.0852713	0.193798	-0.209302	0.100775	-0.379845	0.24031	0.488372	-0.503876	-0.00775194	0.736434	-0.131783	0.24031	0.488372	-0.255814	0.24031	-0.379845	-0.627907	-0.00775194	0.116279	-0.255814	0.00387597	7.73471	0.153069	-0.188679	0.150943	-0.245283	0.283019	0	-0.54717	-0.0943396	0.358491	-0.54717	0.509434	0.0566038	-0.245283	0.811321	0.207547	0.509434	0.660377	-0.0943396	-0.849057	-0.396226	-0.0943396	-0.396226	-1	0.366981	0	0.06625	0.06875	0.11625	0.12625	0.27	9.8392	0.66065	0.0972678	-0.00327869	-0.0469945	-0.0469945	0.678689	0.0142077	0.119126	-0.265574	0.119126	0.259016	-0.895082	-0.020765	-0.0907104	0.119126	0.119126	-0.0557377	-0.510383	0.119126	0.189071	0.084153	0.4787	-0.468592	0.455596	-0.537906	0.293863	0.247653	-0.561011	0.501805	0.0166065	0.0166065	0.178339	-0.26065	-0.561011	0.178339	0.201444	-0.191336	0.811		0.798074	0.284857	0.273646	0	0	0	0.00216606	0	0.000722022	0.000722022	0	0.00288809	0	0	6.42626	-0.247059	0.505882	0.00392157	0.254902	0.129412	-0.247059	1.07059	-0.435294	0.505882	-0.623529	-0.623529	-0.623529	-0.247059	2.38824	-0.247059	2.38824	-0.623529	-1	-0.372549	-0.623529	2.20538	0.0588235	-0.332941	16.0918	0.0117647	0	0	0	0	0.0235294	0	0	0	0	0	0	0	1	0	0	0	0	0	0	0	0	0	0	0	0	0	0	0	0	0	0	0	0	0	0	0	0	0	0	0	0	0	0	0	0	0	0	1	0	0
HGNC:21072	MANEA	mannosidase endo-alpha	06q16.1	FLJ12838|mandaselin		Mannosidases endo-alpha	1195	79694	ENSG00000172469	uc003poo.3	AK022900	NM_024641	CCDS5032	Q5SRI9	-0.375782	0.358947	-0.338657	0.355493	12.178	0.32139	10.4409	0.299806	0.298776	-0.187905	0.169186	-0.280058	0.681785	0.0597552	-0.101512	0.773938	0.12887	-0.101512	-0.792657	-0.0784737	0.0597552	-0.585313	-0.262779	-0.331893	0.0827934	-0.0323974	0.0367171	0.451404	0.000719942	7.49985	0.0388517	-0.244444	0.0888889	-0.0666667	0.222222	0	-0.111111	-0.111111	-0.288889	-0.644444	-0.111111	-0.288889	0.244444	0.422222	-0.644444	0.777778	0.777778	0.244444	-0.111111	0.0666667	-0.288889	-0.111111	-1	0.316111	0	0	0.0175	0.0175	0.0975	0.1175	11.5817	0.661343	0.421671	-0.432115	0.464752	-0.454308	1.08877	-0.164491	-0.0600522	0.775457	-0.0287206	-0.519582	-0.937337	-0.248042	-0.26893	-0.791123	-0.718016	-0.0600522	0.942559	-0.248042	-0.0809399	1.31854	0.996115	-0.136629	-0.0813728	0.560976	0.0222318	-0.419814	-0.84114	-0.0882797	-0.157349	-0.627024	-0.557954	-0.191884	0.671487	-0.198791	0.0015109	1.04446	0.738	0.249717	0.178943	0.151337	0.252104	0	0	0	0.00107921	0	0	0	0	0.00107921	0	0	8.85487	0.246753	0.454545	-0.00721501	0.385281	-0.480519	-0.168831	0.0735931	0.004329	-0.307359	1.28571	0.038961	-0.168831	1.21645	1.14719	0.662338	0.454545	-0.861472	0.246753	-0.445887	-0.134199	2.14362	0.136364	-0.583983	2.24792	0.0194805	0	0	0.00865801	0	0.025974	0	0.0021645	0	0	0	0	0	1	0	0	0	0	0	0	0	1	0	0	1	0	0	0	0	0	0	0	0	0	0	1	0	0	0	0	1	0	0	1	0	0	1	0	1	0	0
HGNC:26452	MANEAL	mannosidase endo-alpha like	01p34.3	FLJ31434		Mannosidases endo-alpha	1195	149175	ENSG00000185090	uc001cby.3	AK055996	NM_152496	CCDS426|CCDS44110|CCDS44111	Q5VSG8	0.0654439	-0.111296	0.0871196	-0.0412672	11.2288	0.538141	9.46964	0.295123	-0.0677966	0.259887	-0.180791	-0.0112994	-0.412429	0.491525	0.039548	0.039548	0.220339	0.898305	-0.59322	0.039548	-0.0508475	0.175141	0.265537	-0.548023	-0.457627	-0.0508475	0.355932	-0.412429	0	8.17493	0.12005	-0.375	0.0555556	0.0138889	0.305556	0.00347222	-0.111111	-0.333333	-0.666667	-0.666667	0	-0.222222	0.111111	0.777778	-0.444444	0.333333	1.33333	0	-0.777778	0	0.333333	0.222222	-0.333333	0.376042	0.00375	0.01375	0.08625	0.125	0.195	0.2275	10.4553	0.584827	-0.0791162	0.00641483	0.017819	0.0548824	-0.0420527	-0.133286	0.254455	-0.452602	0.208838	0.140413	-0.794726	0.436921	-0.064861	-0.0192445	0.368496	-0.110478	-0.361368	0.0719886	0.414113	0.0719886	-0.146311	-0.226344	0.213839	-0.359733	0.2005	0.32055	-0.479783	0.413922	-0.0395998	0.187161	0.253856	-0.0929554	-0.39975	-0.0395998	0.227178	-0.0395998	0.841		0.272247	0.174016	0.279283	0	0	0	0.00125052	0	0.00333472	0	0	0.000833681	0	0	8.8392	0.260394	0.260394	-0.0897155	0.0736689	-0.369803	-0.299781	0.750547	-0.26477	0.50547	0.890591	0.400438	-0.299781	0.12035	0.0503282	0.680525	0.610503	-0.859956	0.400438	-0.369803	0.12035	-0.534851	0.12035	-0.433042	14.2228	0.0153173	0	0	0	0	0.0109409	0	0.00218818	0	1	0	0	0	1	0	1	0	0	0	0	0	0	0	0	0	0	0	0	0	0	0	0	0	0	0	0	0	0	0	0	0	0	0	0	0	0	1	0	1	0	0
HGNC:15461	MANF	mesencephalic astrocyte derived neurotrophic factor	03p21.2	ARP	ARMET			7873	ENSG00000145050	uc003dbc.4	M83751	NM_006010	CCDS46836	P55145	0.139714	0.0957096	-0.150715	-0.0847085	9.82972	0.49725	9.10329	0.60396	0.165756	-0.118397	-0.227687	0.180328	0.224044	-0.242259	0.57377	-0.242259	-0.0673953	0.107468	-0.533698	-0.0673953	0.981785	0.224044	0.0491803	-0.650273	-0.125683	-0.47541	0.690346	-0.47541	0	5.72792	0.0572057	-0.0769231	-0.538462	-0.769231	1.38462	0	-1	-1	2.07692	-1	-0.384615	-1	-0.384615	-1	2.07692	0.230769	3.92308	-1	-1	0.230769	-0.384615	-1	2.69231	0.644231	0	0	0.00375	0.05625	0.18625	0.29875	8.27146	0.338834	0	-0.142857	0.285714	-0.142857	0.766234	-0.688312	-0.0649351	0.038961	-0.376623	0.350649	-1	0.558442	-0.168831	-0.272727	-0.0649351	-0.0649351	-0.272727	-0.0649351	0.558442	0.766234	0.478548	-0.40154	0.408141	0.126513	-0.0143014	-0.155116	-0.436744	0.126513	0.232123	0.0913091	0.408141	-0.119912	-0.577558	-0.260726	0.126513	-0.049505	0.82	0.251933	0.376511	0.246457	0	0	0	0	0.00220022	0.00110011	0	0	0.00110011	0.00440044	0	0	7.5157	0.0549451	-0.472527	0.113553	0.52381	-0.296703	-0.472527	-0.384615	-0.296703	0.406593	0.230769	-0.648352	-0.296703	-0.296703	2.86813	1.46154	1.28571	0.406593	-0.296703	-0.296703	-0.296703	1.93536	0.0659341	-0.437363	-10.9758	0.010989	0.00549451	0	0	0	0.043956	0	0.010989	0	0	1	0	0	1	0	0	0	0	1	0	0	1	0	0	0	0	1	0	0	0	0	0	1	0	1	0	0	0	0	0	0	0	0	1	1	0	0	0	0	1	0
HGNC:25505	MANSC1	MANSC domain containing 1	12p13.2	FLJ10298|LOH12CR3				54682	ENSG00000111261	uc001rai.2	AK001160	NM_018050	CCDS8648|CCDS86284	Q9H8J5	-0.0907021	0.0110057	0.0489564	0.03074	11.3641	0.489564	10.341	0.491841	0.114198	0.0709877	0.037037	-0.222222	0.432099	0.259259	-0.037037	0.160494	0.45679	0.0123457	-0.802469	0.62963	-0.185185	-0.234568	-0.0123457	-0.407407	-0.604938	0.234568	-0.0864198	0.185185	0	9.14211	0.214042	-0.248227	0.29078	-0.41844	0.375887	0	-0.205674	-0.262411	0.248227	-0.602837	-0.0921986	0.64539	0.361702	0.248227	-0.205674	1.15603	1.09929	-0.432624	-0.659574	-0.375887	-0.319149	-0.659574	-1	0.476596	0	0	0	0.00625	0.135	0.15875	9.59991	0.294118	0.0270968	-0.163871	0.347097	-0.210323	0.32129	-0.380645	0.0322581	0.28	-0.0916129	-0.00903226	-0.876129	0.362581	-0.298065	-0.256774	-0.0916129	-0.132903	-0.00903226	-0.0503226	0.0322581	1.1471	0.214421	-0.210626	0.105123	-0.332068	0.23871	0.23871	-0.417078	0.117268	0.00796964	-0.0648956	-0.00417457	-0.368501	-0.149905	0.250854	0.0201139	0.348008	0.734	0.294339	0.149963	0.139824	0	0	0	0	0.00151803	0.000379507	0	0	0.000379507	0.00151803	0	0	8.75489	0.0394432	0.262181	0.237432	0.0394432	-0.257541	0.28693	0.0394432	0.670534	0.113689	-0.183295	-0.406032	0.484919	0.336427	0.410673	0.187935	0.559165	-0.331787	-0.554524	-0.653519	-0.183295	-0.911682	0.0719258	-0.146172	6.73573	0.0139211	0	0	0.0139211	0	0.00464037	0	0	0	1	0	0	0	1	0	1	0	0	0	1	0	0	0	0	0	1	0	0	0	0	0	0	0	0	0	1	0	0	0	0	0	0	0	0	1	0	1	0	1	0	0
HGNC:40023	MANSC4	MANSC domain containing 4	12p11.22					100287284	ENSG00000205693	uc010sjs.2		NM_001146221	CCDS53770	A6NHS7	-0.143902	0.265854	-0.143902	0.0219512	10.6804	0.428049	10	0.62378	0.219941	-0.0654936	0.0596285	-0.214076	0.407625	0.0635386	0.1261	0.470186	0.438905	-0.030303	-0.874878	0.376344	0.000977517	-0.40567	-0.217986	-0.124145	-0.155425	-0.0615836	-0.030303	0.000977517	0	8.26209	0.186585	0.424837	-0.215686	-0.0980392	-0.111111	0.00653595	1.71895	-0.686275	0.777778	-0.372549	0.254902	-0.163399	-0.686275	0.464052	0.254902	-0.581699	-0.372549	0.0457516	-0.372549	-0.163399	-0.0588235	-0.163399	1.5098	0.218301	0	0.04875	0.04875	0.10125	0.17	0.20875	8.2854	0.189634	0.26045	-0.33119	0.0160772	0.0546624	1.05788	-0.485531	0.543408	-0.073955	0.131833	-0.382637	-0.691318	0.0289389	-0.279743	-0.073955	0.131833	0.0289389	0.131833	-0.897106	0.646302	0.131833	0.814634	-0.180488	0.268293	0.229268	0.24878	-0.102439	-0.843902	0.268293	0.112195	-0.356098	-0.121951	-0.0829268	-0.2	-0.0829268	-0.0243902	0.0341463	0.757	0.230039	0.174897	0.150167	0.221341	0	0	0	0.00182927	0.000609756	0	0	0.000609756	0.00182927	0	0	8.41363	0.129412	0.0352941	0.0666667	0.317647	-0.152941	0.34902	-0.2	0.364706	-0.482353	-0.152941	-0.152941	0.129412	1.25882	0.882353	0.411765	0.317647	0.317647	-0.0588235	-0.592157	-0.294118	1.33185	0.0735294	-0.295882	17.4895	0.0176471	0	0	0	0	0.00294118	0	0	0	0	0	0	0	1	0	0	0	0	0	1	0	0	0	0	0	1	0	0	0	0	0	0	0	0	0	0	0	0	0	0	0	0	0	0	1	0	1	0	1	0	0
HGNC:6833	MAOA	monoamine oxidase A	Xp11.3					4128	ENSG00000189221	uc004dfy.5		NM_000240	CCDS14260|CCDS59163	P21397	-0.0844278	0.0536585	0.00262664	0.0281426	12.3802	0.47955	10.6303	0.297186	0.123737	-0.164141	-0.0378788	0.0782828	0.252525	0.0505051	0.191919	0.111111	0.0909091	-0.272727	-0.59596	0.030303	0.393939	-0.151515	0.151515	-0.131313	-0.353535	-0.191919	0.616162	-0.191919	0.000631313	10.4878	0.269231	-0.163763	0.508014	-0.339373	-0.00487805	0.000696864	-0.264111	-0.0857143	0.0926829	-0.576307	0.538676	1.72056	0.00348432	0.137282	-0.264111	0.137282	0.226481	0.00348432	-0.487108	-0.108014	-0.487108	-0.598606	-0.866202	0.359652	0	0.01625	0.02625	0.0975	0.1475	0.26625	11.1749	0.433583	0.140632	-0.196884	0.301601	-0.245348	0.536997	-0.404587	0.0800519	0.190826	0.17698	-0.12765	-0.916919	0.426222	-0.0445695	-0.459974	-0.363046	-0.0722631	0.0523583	-0.155344	0.17698	0.897014	0.20075	0.0386492	0.140713	-0.0814259	0.0986867	0.212758	-0.561726	0.0326454	-0.00337711	-0.13546	-0.0273921	-0.213508	-0.165478	0.122702	0.140713	0.194747	0.764	0.346463	0.160452	0.144409	0.161914	0	0	0	0.00168856	0	0.00187617	0.000187617	0	0.00281426	0	0	9.04439	0.578748	0.0322581	-0.190386	0.497786	0.244782	-0.514231	-0.240987	-0.0588235	0.0626186	0.518027	-0.210626	-0.028463	0.1537	1.3074	0.396584	1.42884	-0.45351	0.457306	-0.45351	0.275142	0.937805	0.102467	-0.278558	-4.737	0.0113852	0.00189753	0	0	0	0.0113852	0	0.00379507	0	1	1	0	0	1	0	0	0	0	0	0	0	0	0	0	0	0	1	0	0	0	1	0	1	0	1	1	0	0	0	0	1	0	0	1	0	1	1	0	1	1	0
HGNC:6834	MAOB	monoamine oxidase B	Xp11.3					4129	ENSG00000069535	uc004dfz.5		NM_000898	CCDS14261	P27338	0.0386825	0.0386825	-0.0976637	0.0202987	11.3509	0.485255	10.611	0.598621	0.0799744	-0.106846	-0.0786948	0.105566	0.18746	-0.160589	0.289827	-0.119642	0.105566	0.0646193	-0.836212	0.228407	0.494562	-0.0991683	0.371721	-0.262956	-0.365323	-0.222009	0.515035	-0.201536	0	7.46761	0.0674071	-0.363636	0.159091	-0.681818	0.886364	0	-0.818182	-0.272727	0.636364	-0.636364	-0.272727	-0.0909091	0.272727	-0.636364	0.0909091	2.63636	2.09091	-0.636364	-0.818182	-0.454545	-0.272727	-1	-1	0.477273	0.0325	0.04	0.13875	0.155	0.2225	0.355	9.76984	0.333972	0.0458716	-0.133028	0.33945	-0.252294	0.46789	-0.119266	0.174312	-0.00917431	-0.0458716	0.0275229	-0.853211	0.284404	-0.486239	-0.486239	-0.33945	0.174312	-0.0825688	0.100917	0.137615	1.05505	0.176561	-0.105324	0.225584	0.00497894	0.103026	0.0294906	-0.583301	0.139793	0.115282	-0.240138	0.286863	-0.154347	-0.387208	-0.154347	0.360398	0.176561	0.785	0.331264	0.200734	0.183247	0.195327	0	0	0	0.00344696	0	0.00076599	0.00076599	0	0.00574493	0	0	9.02514	0.969231	-0.138462	0.0666667	0.148718	0.230769	-0.589744	-0.107692	0.0769231	0.0461538	0.415385	-0.2	-0.2	0.0461538	0.907692	0.230769	1.58462	-0.446154	0.353846	-0.364103	0.292308	0.195862	0.0923077	-0.235769	-4.83096	0.0134615	0	0	0	0	0.0192308	0	0.0134615	0	1	1	0	0	1	0	1	0	0	0	0	0	0	0	0	0	0	1	1	0	0	1	0	1	0	1	0	0	0	0	0	0	0	0	0	0	1	1	0	1	1	0
HGNC:6835	MAP1A	microtubule associated protein 1A	15q15.3		MAP1L			4130	ENSG00000166963	uc001zrt.4	U38292	NM_002373	CCDS42031	P78559	0.0752311	0.0639416	0.132457	-0.27163	13.327	0.551922	13.0384	0.818686	0.0841655	0.128864	-0.315264	0.102235	0.148835	-0.0870185	0.723252	-0.456015	0.373276	0.677603	-0.756538	0.270566	0.426534	0.0993818	0.380884	-0.490252	-0.604375	-0.223966	0.0537328	-0.535901	0.000118878	8.87036	0.0454501	-0.0578158	0.284797	-0.126338	-0.100642	0	-0.314775	-0.17773	0.233405	-0.383298	0.576017	1.1242	-0.72591	0.37045	0.301927	0.0278373	0.0278373	-0.45182	-0.45182	-0.0406852	-0.246253	0.0963597	-1	0.310278	0	0.015	0.06125	0.08625	0.08625	0.2075	10.4481	0.135864	-0.017192	0.103152	-0.0573066	-0.0286533	0.00859599	-0.12894	0.467049	-0.22063	0.0773639	0.604585	-0.908309	0.512894	-0.0372493	-0.12894	0.30659	-0.449857	-0.312321	0.191977	0.2149	-0.197708	0.10871	-0.096837	0.66618	-0.42073	0.342287	0.687981	-0.775766	0.308029	0.357859	0.0651095	0.354745	-0.483017	-0.557762	-0.159124	0.0619951	-0.461217	0.801	0.374348	0.235522	0.234634	0.283017	0	0	0	0.00817518	0	0.00690998	0	0	0.000583942	0	0	11.4533	-0.292187	-0.417767	-0.136164	-0.512903	-0.246522	-0.00677845	0.843739	-0.092401	0.290046	-0.554763	-0.40635	0.312879	-0.543346	1.40885	0.87228	2.95005	-0.703175	-0.360685	-0.509097	0.0217624	-2.15277	0.0420978	-0.893043	25.9774	0.0214056	0.00392437	0.000356761	0	0	0.0638601	0	0.00428113	0	1	0	0	0	1	0	1	0	0	0	0	0	0	0	0	0	0	0	0	0	0	0	0	1	0	0	1	0	0	0	0	1	1	0	1	0	0	0	0	0	0	0
HGNC:6836	MAP1B	microtubule associated protein 1B	05q13.2	MAP5|PPP1R102		Protein phosphatase 1 regulatory subunits	694	4131	ENSG00000131711	uc003kbw.5	L06237	NM_005909	CCDS4012	P46821	-0.125052	0.230052	-0.0834512	-0.0215492	13.5531	0.447874	12.8549	0.616274	0.242068	-0.0090455	-0.178615	-0.054408	0.64169	-0.0754692	0.473201	-0.187795	0.352234	0.239908	-0.650061	0.131902	0.602808	-0.287161	-0.205076	-0.317402	-0.516133	-0.0236263	0.153503	-0.334683	0.000135007	8.04985	0.0219652	-0.393939	0.454545	-0.454545	0.393939	0	-0.757576	-0.272727	0.454545	-0.636364	-0.515152	1.18182	0.69697	-0.272727	-0.030303	0.939394	1.30303	-0.757576	-0.636364	0.575758	-0.757576	-0.636364	-1	0.51553	0.0025	0.0525	0.1025	0.12125	0.22375	0.3475	12.0865	0.361761	0.24747	-0.24287	0.272309	-0.276909	0.700092	-0.219871	0.192272	0.199632	0.24379	-0.330267	-0.919043	0.0597976	0.0965961	-0.425943	-0.514259	-0.153634	0.0671573	-0.0211592	0.0229991	1.00184	0.666694	-0.132041	0.456361	-0.0521674	0.230052	0.0170563	-0.73908	0.112905	0.331226	-0.241201	-0.289126	-0.265163	-0.3264	0.0649804	0.0356935	0.128879	0.788	0.337148	0.216701	0.215648	0.253099	0	0	0	0.00940178	0	0	0	0.000166403	0.000582411	0	0	11.2697	0.0632091	-0.247974	-0.377634	-0.230686	-0.0145867	0.274986	0.322528	0.179903	0.0567261	-0.183144	-0.520259	-0.0145867	-0.247974	2.0081	0.944895	3.08428	-0.727715	-0.766613	-0.723393	-0.254457	-2.26801	0.0526742	-0.83517	21.7731	0.0235008	0.00729335	0.00162075	0	0	0.102107	0	0.00486224	0	0	0	0	0	1	0	1	0	0	0	0	0	0	0	0	0	0	0	1	0	0	0	0	1	0	0	1	0	0	0	0	1	1	0	0	0	0	0	0	0	0	0
HGNC:6838	MAP1LC3A	microtubule associated protein 1 light chain 3 alpha	20q11.22	MAP1BLC3|MAP1ALC3|LC3|LC3A|ATG8E		Autophagy related	1022	84557	ENSG00000101460	uc002xaq.3		NM_181509	CCDS13237|CCDS13238	Q9H492	0.114688	-0.0623742	0.167002	-0.219316	9.95855	0.570423	8.56605	0.380282	-0.026455	0.185185	-0.248677	0.0899471	-0.153439	-0.153439	0.52381	-0.153439	0.015873	0.777778	0.015873	0.100529	0.52381	-0.0687831	0.185185	-0.153439	-0.661376	0.015873	-0.492063	-0.322751	0	6.74147	0.10664	-0.132075	-0.0566038	-0.0188679	0.207547	0	-0.698113	0.207547	0.207547	-0.698113	0.207547	-0.0943396	-1	0.207547	1.11321	-0.396226	0.509434	-0.396226	-0.698113	0.207547	0.811321	0.207547	-1	0.250943	0	0.01375	0.06125	0.08	0.16875	0.24875	8.99718	0.513078	-0.0745098	0.2	-0.239216	0.113725	1.13333	-0.247059	-0.309804	-0.937255	-0.309804	1.07059	-0.435294	0.568627	-0.372549	0.317647	0.505882	-0.121569	-0.686275	-0.435294	0.819608	-0.560784	0.448692	-0.162978	0.0623742	-0.613682	-0.130785	0.83501	-0.323944	0.352113	0.126761	0.0945674	0.384306	-0.162978	-0.678068	-0.195171	0.31992	-0.38833	0.866	0.402399	0.420971	0.207939	0.254527	0	0	0	0.00402414	0	0.00100604	0	0	0.00503018	0	0	6.93074	1.1157	1.1157	-0.206612	0.410468	0.322314	-0.294766	0.0578512	-0.471074	-0.471074	0.0578512	-0.206612	1.64463	-0.206612	1.38017	1.1157	1.1157	-0.735537	-1	-0.206612	-0.603306	1.73358	0.0991736	-0.522314	23.7182	0.00826446	0.0165289	0	0	0	0.0165289	0	0.00826446	0	1	1	0	0	1	0	0	0	0	0	0	0	0	0	0	0	0	1	0	0	1	0	0	1	0	1	0	0	0	0	1	1	0	0	0	0	1	0	0	0	1	0
HGNC:13352	MAP1LC3B	microtubule associated protein 1 light chain 3 beta	16q24.2	ATG8F		Autophagy related	1022	81631	ENSG00000140941	uc002fjx.4	AF087871	NM_022818	CCDS10960	Q9GZQ8	-0.142361	0.159722	-0.0972222	0.0798611	11.1706	0.440104	8.56605	0.164062	0.216931	-0.100529	-0.100529	-0.015873	0.269841	-0.0687831	0.439153	0.269841	0.608466	-0.238095	-0.322751	-0.238095	0.354497	-0.238095	-0.238095	0.015873	-0.407407	-0.0687831	0.100529	-0.238095	0	7.87036	0.101128	-0.536481	0.665236	-0.502146	0.373391	0	-0.862661	-0.862661	-0.313305	-0.587983	-0.0386266	1.88412	1.33476	0.0987124	-0.0386266	1.19742	0.785408	-0.313305	-0.862661	-0.175966	-0.450644	-0.862661	-1	0.442489	0	0.01	0.04625	0.0825	0.215	0.31875	10.7262	0.734809	0.242764	-0.201418	0.200236	-0.241583	0.833432	-0.130538	0.11518	-0.111636	0.266391	-0.206143	-0.829888	-0.0171294	-0.0738334	-0.414058	-0.414058	0.0395747	0.190786	-0.0738334	0.0584761	0.757826	0.652778	0.0555556	0.222222	-0.0833333	-0.111111	0	-0.486111	0.0972222	-0.0694444	-0.263889	-0.375	0.0555556	-0.0555556	-0.0833333	0.152778	0.277778	0.758	0.336638	0.346491	0.15711	0.358073	0	0	0	0.00260417	0	0.00217014	0.000434028	0	0.00173611	0	0	6.97728	1.56	0.792	-0.0613333	0.365333	0.536	-0.232	-0.232	-0.232	-0.616	0.024	-0.232	0.792	0.024	1.56	0.28	2.072	-1	-1	-0.232	-0.488	1.89069	0.088	-0.4176	22.464	0.008	0	0.008	0	0	0.016	0	0.024	0	0	1	0	0	1	0	0	0	0	0	0	0	0	0	0	0	0	1	0	0	1	0	0	1	0	1	0	0	0	0	1	0	0	0	1	0	1	0	0	0	1	0
HGNC:34390	MAP1LC3B2	microtubule associated protein 1 light chain 3 beta 2	12q24.22	ATG8G		Autophagy related	1022	643246	ENSG00000258102	uc009zwk.2		NM_001085481	CCDS41841	A6NCE7	-0.0803461	0.191595	-0.0309023	-0.0803461	9.66178	0.472188	8.56605	0.467244	0.206349	-0.111111	-0.100529	0.00529101	0.269841	-0.0687831	0.439153	0.269841	0.608466	-0.238095	-0.322751	-0.238095	0.354497	-0.322751	-0.153439	0.015873	-0.492063	-0.0687831	0.185185	-0.238095	0	7.27612	0.190358	-0.376623	0.74026	-0.558442	0.194805	0	-0.792208	-0.792208	0.038961	-0.792208	1.28571	1.7013	0.87013	-0.376623	-0.376623	1.28571	0.246753	-0.376623	-0.792208	0.038961	-0.584416	-0.792208	-1	0.355844	0	0	0.08	0.09	0.23125	0.325	8.11894	0.342398	0.487365	-0.350181	0.212996	-0.350181	2.23466	0.155235	0.270758	-0.0758123	-0.306859	-0.537906	-0.884477	-0.0758123	-0.537906	-0.65343	-0.537906	-0.0758123	-0.191336	0.0397112	0.155235	0.963899	0.5822	-0.327565	0.463535	-0.0902349	0.226205	0.147095	-0.44623	-0.12979	0.305315	0.0284302	-0.36712	-0.12979	-0.2089	0.10754	-0.169345	-0.0111248	0.759	0.337089	0.320032	0.152274	0.379481	0	0	0	0.00494438	0	0	0	0.00123609	0.00247219	0	0	6.97728	1.56	0.792	-0.0613333	0.365333	0.536	-0.232	-0.232	-0.232	-0.616	-0.232	-0.232	0.792	0.024	1.56	0.28	2.072	-0.744	-1	-0.232	-0.488	1.7337	0.08	-0.3872	21.1728	0.008	0	0.008	0	0	0	0	0.016	0	0	0	0	0	1	0	0	0	0	0	0	0	0	0	0	0	0	0	0	0	1	0	0	0	0	0	0	0	0	0	1	0	0	0	0	0	1	0	0	0	0	0
HGNC:13353	MAP1LC3C	microtubule associated protein 1 light chain 3 gamma	01q43	ATG8J		Autophagy related	1022	440738	ENSG00000197769	uc001hzk.3	AF276659	NM_001004343	CCDS31074	Q9BXW4	0.0805369	-0.0771812	-0.0268456	0.0234899	10.2204	0.513423	8.79766	0.372483	0.0540541	0.18018	-0.315315	0.0810811	-0.0630631	-0.351351	0.441441	-0.135135	0.585586	0.945946	-0.423423	-0.207207	0.801802	0.153153	0.153153	-0.423423	-0.783784	-0.207207	-0.207207	-0.279279	0	6.24793	0.0629195	-0.04	-0.36	0.333333	0.0666667	0.0133333	-0.146667	0.706667	1.13333	-1	-0.146667	-0.573333	-1	-0.146667	-0.146667	-0.573333	0.28	-0.146667	-0.573333	-0.573333	0.28	2.41333	1.56	0.185333	0	0.01875	0.01875	0.01875	0.14375	0.17375	9.3966	0.564597	-0.167905	-0.1263	0.212481	0.0817236	-0.286776	-0.667162	0.141159	-0.0965825	0.141159	0.236256	-0.857355	0.141159	0.0460624	-0.286776	0.283804	0.188707	-0.334324	-0.00148588	0.854383	0.473997	-0.0604027	-0.114094	0.342282	-0.275168	0.100671	0.0738255	-0.597315	0.154362	-0.194631	0.181208	0.208054	0.0738255	-0.355705	-0.0872483	0.369128	0.154362	0.849	0.236508	0.404442	0.232374	0.282718	0	0	0	0.00419463	0	0.00167785	0	0.000838926	0.0033557	0	0	7.20945	1.61224	0.741497	-0.0566893	0.015873	0.0884354	-0.201814	0.52381	-0.129252	0.0884354	0.306122	-1	0.306122	-0.129252	0.959184	0.306122	1.39456	-0.564626	-1	-0.129252	-0.564626	2.1424	0.0952381	-0.340816	23.2422	0.0136054								0	0	1	0	0	1	0	0	0	0	0	0	0	0	0	0	0	0	1	0	0	1	0	0	0	0	1	0	0	0	0	1	0	0	0	0	0	1	0	0	0	1	0
HGNC:15715	MAP1S	microtubule associated protein 1S	19p13.12	FLJ10669|MAP8	C19orf5|VCY2IP1|BPY2IP1			55201	ENSG00000130479	uc002nhe.2	BC067115	NM_018174	CCDS32954|CCDS77262	Q66K74	0.265183	-0.324113	0.456404	-0.397474	11.7	0.680397	11.6353	0.956103	-0.339623	0.456604	-0.388679	0.271698	-0.627673	-0.0742138	0.14717	-0.708176	0.227673	1.29434	0.0666667	0.0767296	-0.144654	0.831447	0.630189	-0.396226	-0.909434	-0.0641509	0.408805	-0.758491	0.000314465	5.70044	0.0153337	-0.372549	0.176471	-0.921569	1.11765	0	-0.372549	-1	1.5098	-1	-1	0.882353	1.5098	-1	-0.372549	2.13725	2.76471	-1	-1	-1	-0.372549	-1	-1	0.480392	0	0.08875	0.16	0.21625	0.30625	0.30625	6.58496	0.0285628	0.221053	0.6	-0.410526	-0.410526	0.684211	0.347368	0.0105263	0.0105263	0.347368	2.36842	-0.326316	0.347368	0.0105263	-0.326316	-0.663158	-0.326316	-0.663158	-0.326316	-1	-0.663158	-0.441972	-0.191822	-0.0282622	-0.759471	0.0871918	1.33794	0.212267	0.337342	0.0679495	0.828022	0.587492	-0.25917	-0.903788	-0.297655	0.125676	-0.711365	0.823	0.347493	0.182018	0.168989	0.474444	0	0	0	0.00481058	0	0.000601323	0	0	0.00210463	0	0	10.0498	-0.395656	-0.153919	0.259049	-0.697828	0.0727101	0.107963	0.903683	-0.214353	0.631728	-0.728045	-0.305005	-0.214353	-0.425873	0.17847	0.389991	1.14542	-0.486308	-0.576959	-0.234498	0.223796	-0.0745239	0.0415486	-0.317375	17.3961	0.0217186	0.000944287	0.00849858	0	0	0.0500472	0	0.00566572	0	1	0	0	0	1	0	1	0	0	0	0	0	1	0	0	1	0	0	0	0	0	0	0	1	0	0	1	0	0	0	0	1	0	1	1	0	0	0	0	0	0	0
HGNC:6839	MAP2	microtubule associated protein 2	02q34	MAP2A|MAP2B|MAP2C		A-kinase anchoring proteins	396	4133	ENSG00000078018	uc002vde.2		NM_001039538	CCDS2384|CCDS2385|CCDS33369|CCDS86916	P11137	-0.219713	0.240931	-0.167009	0.145791	12.513	0.40332	10.7151	0.287474	0.183333	0.0785714	-0.197619	-0.0642857	0.371429	-0.0285714	0.752381	-0.238095	0.638095	0.2	-0.638095	0.27619	0.0285714	-0.180952	-0.047619	-0.27619	-0.428571	0.161905	-0.104762	-0.485714	0.000595238	8.82018	0.0771732	-0.0864745	0.144124	0.135255	-0.192905	0	0.135255	-0.503326	-0.0776053	-0.290466	0.0643016	0.348115	-0.574279	0.844789	-0.00665188	0.135255	-0.00665188	-0.574279	-0.219512	0.490022	-0.432373	0.631929	-1	0.243215	0	0	0.00375	0.04125	0.0625	0.0625	11.8588	0.635352	0.30676	-0.315917	0.302451	-0.293294	0.792621	-0.112308	-0.00888769	0.430649	0.206572	-0.517371	-0.89658	0.0945327	-0.00888769	-0.534608	-0.362241	-0.181255	0.361702	-0.250202	0.00834904	0.973606	0.752225	-0.101985	0.1718	0.21013	0.221081	-0.211499	-0.80835	-0.0198494	-0.0910335	-0.282683	-0.255305	-0.266256	0.00752909	0.0787132	0.0239562	0.566051	0.764	0.349377	0.18562	0.172166	0.225359	0	0	0	0.00154004	0	0.000684463	0	0	0.00256674	0	0	10.8361	0.155993	-0.211823	-0.311075	-0.135924	-0.0979748	0.0859332	0.234811	0.164751	0.269841	-0.544609	-0.351943	0.261084	-0.492063	1.76738	1.17187	2.85331	-0.85988	-0.824849	-0.602992	-0.106732	-2.17706	0.0415982	-0.799672	17.9533	0.0207991	0.00164204	0	0	0	0.0629447	0	0.00109469	0	1	0	0	0	1	0	0	0	0	0	0	0	0	0	0	0	0	0	0	0	0	0	0	1	0	0	1	0	0	0	0	1	1	0	1	0	0	0	0	0	0	0
HGNC:6840	MAP2K1	mitogen-activated protein kinase kinase 1	15q22.31	MEK1|MAPKK1	PRKMK1	Mitogen-activated protein kinase kinases	653	5604	ENSG00000169032	uc010bhq.4	L11284	NM_002755	CCDS10216	Q02750	0.0787553	-0.0503265	-0.0272762	-0.00115252	11.3465	0.51287	10.2082	0.454091	0.0321489	-0.00846024	-0.143824	0.120135	0.164129	-0.51269	0.57022	-0.0795262	0.245347	0.245347	-0.51269	0.353638	0.299492	0.109983	0.326565	-0.404399	-0.593909	-0.241963	0.245347	-0.21489	0	8.89482	0.182482	-0.486316	0.44	-0.503158	0.549474	0	-0.595789	-0.663158	-0.0568421	-0.932632	-0.528421	1.22316	1.08842	-0.0568421	0.28	1.49263	1.29053	-0.663158	-0.865263	-0.258947	-0.326316	-0.461053	-1	0.554737	0	0.025	0.1025	0.125	0.26125	0.5025	9.88722	0.363427	0.0655391	-0.285412	0.429175	-0.209302	0.556025	-0.357294	-0.154334	0.285412	-0.154334	-0.424947	-0.89852	0.116279	-0.323467	-0.221987	-0.424947	0.0824524	0.116279	0.0824524	0.691332	1.0296	0.167883	-0.483673	0.19247	-0.102574	-0.0411064	0.180177	-0.360738	0.19247	0.0695352	0.241644	0.229351	-0.274683	-0.385325	-0.127161	0.303112	0.19247	0.801	0.36121	0.194011	0.173608	0.283135	0	0	0	0.00729927	0	0.00115252	0.000384172	0	0.00422589	0	0	8.62205	1.11705	0.139949	0.0313825	0.357082	0.0178117	-0.185751	0.180662	-0.51145	-0.0229008	-0.267176	-0.267176	0.384224	0.0585242	1.2799	0.628499	1.44275	-0.51145	-0.6743	-0.51145	0.262087	-0.815002	0.0636132	-0.30458	3.85196	0.0127226	0.00508906	0	0	0	0.0407125	0.00254453	0.0279898	1	1	1	1	0	1	0	1	0	0	0	1	0	0	0	0	0	0	1	0	0	0	0	0	1	0	1	1	0	1	0	0	1	0	0	1	0	1	0	0	0	1	0
HGNC:6842	MAP2K2	mitogen-activated protein kinase kinase 2	19p13.3	MEK2	PRKMK2	Mitogen-activated protein kinase kinases	653	5605	ENSG00000126934	uc002lzk.4	L11285	NM_030662	CCDS12120	P36507	0.223422	-0.199545	0.359864	-0.383741	10.7814	0.645821	10.2336	0.683911	-0.118869	0.240233	-0.341646	0.220283	-0.042394	-0.334996	0.170407	-0.361596	0.330008	0.64921	0.197007	0.0640067	0.117207	0.383209	0.64921	-0.467997	-0.813799	-0.0157938	0.0640067	-0.600998	0	7.99435	0.1444	-0.732283	0.984252	-0.590551	0.338583	0	-1	-0.622047	-0.244094	-1	-0.496063	2.90551	1.3937	-0.11811	-0.748031	1.51969	1.01575	-0.748031	-0.748031	0.133858	-0.496063	-0.874016	-1	0.523228	0.02	0.04625	0.155	0.21125	0.37	0.43875	8.24317	0.171688	-0.0728477	0.311258	-0.377483	0.139073	1.01325	-0.576159	-0.470199	-0.788079	0.165563	1.22517	-0.364238	0.377483	-0.0463576	0.695364	0.589404	0.0596026	-0.89404	-0.258278	0.0596026	-0.788079	-0.181353	-0.163161	0.000568505	-0.508812	0.0187607	0.946561	0.218874	0.109721	0.18249	0.837408	0.528141	-0.345082	-0.763502	-0.054008	-0.163161	-0.672541	0.853		0.199177	0.161396	0.385446	0	0	0	0.0102331	0	0	0	0	0.00625355	0	0	8.64746	0.76	0.04	0.0666667	0.44	0.08	-0.333333	0.24	-0.44	0	-0.36	-0.2	0.12	0.12	0.92	0.52	1.8	-0.6	-0.68	-0.333333	0.24	-0.88385	0.0575	-0.3185	9.58855	0.0075	0.0075	0	0	0	0.045	0.0025	0.035	1	0	1	1	0	1	0	1	0	0	0	1	0	0	0	0	0	0	1	0	0	0	0	0	1	0	0	1	0	1	0	0	0	0	0	1	0	1	0	0	0	1	0
HGNC:6843	MAP2K3	mitogen-activated protein kinase kinase 3	17p11.2	MEK3|MKK3|MAPKK3	PRKMK3	Mitogen-activated protein kinase kinases	653	5606	ENSG00000034152	uc002gys.4	L36719	NM_145109	CCDS11217|CCDS11218	P46734	0.136697	-0.203105	0.224666	-0.158258	11.1799	0.590341	10.0293	0.450194	-0.045977	0.141762	-0.245211	0.149425	-0.203065	0.226054	0.37931	-0.0498084	0.0421456	0.777778	-0.478927	-0.0804598	0.195402	-0.0191571	0.532567	-0.32567	-0.754789	-0.111111	0.37931	-0.509579	0.000957854	8.05528	0.114273	-0.667925	0.735849	-0.366038	0.298113	0	-1	-0.758491	-0.275472	-0.758491	-0.154717	1.77736	0.932075	0.328302	-0.516981	1.89811	0.207547	0.207547	-0.879245	0.0867925	-0.396226	-0.758491	-1	0.464528	0	0.01125	0.015	0.0175	0.20625	0.30625	9.98157	0.435533	-0.243564	0.176238	-0.0138614	0.0811881	-0.271287	-0.524752	-0.144554	-0.144554	0.29901	0.869307	-0.714851	0.489109	-0.176238	0.29901	0.774257	-0.207921	-0.714851	-0.176238	0.0455446	0.29901	-0.323846	-0.213454	0.076326	-0.172057	0.131522	0.931867	-0.42044	0.214317	-0.0478655	0.338508	0.60069	-0.213454	-0.751617	-0.116861	0.145321	-0.185856	0.878	0.41354	0.240777	0.198159	0.390254	0	0	0	0.00517464	0	0.000862441	0.00043122	0	0.00517464	0	0	8.44294	1.95101	0.383285	-0.170029	0.291066	0.152738	-0.200768	0.0144092	-0.170029	-0.0778098	-0.170029	-0.354467	0.0144092	0.106628	1.39769	1.02882	1.21326	-0.446686	-0.446686	-0.385207	-0.216138	0.0485229	0.0778098	-0.344669	10.9197	0.0144092	0	0	0	0	0.0403458	0.00288184	0.0230548	1	1	0	1	0	1	0	0	0	0	0	1	0	0	0	0	0	0	0	0	0	0	0	0	1	0	1	1	0	1	0	0	0	0	0	1	0	0	0	0	0	0	0
HGNC:6844	MAP2K4	mitogen-activated protein kinase kinase 4	17p12	MEK4|JNKK1|PRKMK4|MKK4	SERK1	Mitogen-activated protein kinase kinases	653	6416	ENSG00000065559	uc002gnj.5	L36870	NM_001281435	CCDS11162|CCDS62095	P45985	-0.153111	0.173251	-0.16757	0.147431	11.9196	0.41983	10.2691	0.318358	0.219789	-0.140308	-0.0170316	-0.0624493	0.635036	-0.169505	0.245742	0.0900243	0.297648	-0.0656934	-0.480941	-0.169505	0.245742	-0.273317	-0.117599	-0.325223	-0.247364	-0.195458	0.323601	0.193836	0.00081103	6.12928	0.0178156	-0.478261	0.565217	-0.362319	0.275362	0	-0.536232	-0.536232	0.391304	-0.536232	-0.0724638	0.391304	1.31884	0.855072	-1	1.78261	-0.0724638	-1	-1	0.391304	0.391304	-1	-1	0.472464	0	0	0.065	0.135	0.3225	0.4075	11.3287	0.663826	0.168417	-0.200311	0.239984	-0.20809	0.593154	-0.390121	0.120187	0.14508	0.356671	-0.265655	-0.825749	0.120187	-0.166083	-0.390121	-0.327888	0.0579541	0.0828471	0.0579541	0.194866	0.630494	0.470695	-0.0828815	0.115414	0.31371	0.0410534	-0.198554	-0.677769	0.0906274	0.164988	-0.305964	-0.314227	-0.25639	-0.107668	-0.00852053	0.355022	0.396334	0.743	0.312481	0.181165	0.160849	0.217144	0	0	0	0.00154919	0	0.00103279	0.000258198	0	0.00309837	0	0	8.64386	0.924812	0.203008	-0.117794	0.229741	0.00250627	-0.0108605	0.203008	-0.358396	-0.157895	0.122807	-0.358396	0.0426065	0.122807	1.32581	0.924812	0.764411	-0.358396	-0.358396	-0.46533	0.243108	1.28143	0.0827068	-0.377694	16.0472	0.0125313	0.00250627	0.0125313	0	0	0.0325815	0	0.00501253	1	1	1	1	0	1	0	1	0	0	0	1	0	0	0	0	0	0	1	1	0	0	0	0	1	0	0	1	0	1	0	0	1	0	0	1	0	1	0	0	0	1	0
HGNC:6846	MAP2K6	mitogen-activated protein kinase kinase 6	17q24.3	MEK6|MKK6|SAPKK3|MAPKK6	PRKMK6	Mitogen-activated protein kinase kinases	653	5608	ENSG00000108984	uc002jij.4	U39064	NM_002758	CCDS11686|CCDS82194	P52564	-0.108036	0.207025	-0.208089	0.109101	10.8765	0.420969	9.97441	0.534859	0.20199	-0.140299	-0.0208955	-0.040796	0.369154	-0.0766169	0.273632	-0.0447761	0.560199	-0.458706	-0.554229	-0.0766169	0.273632	-0.0447761	-0.0129353	-0.172139	-0.140299	-0.0129353	-0.0766169	0.178109	0	8.17493	0.153273	0.0277778	0.0555556	0.0277778	-0.111111	0.00694444	0.555556	-0.555556	0	-0.222222	0.555556	0.555556	-0.888889	0.222222	-0.222222	0.111111	0	-0.333333	-0.555556	-0.111111	0.333333	0.444444	0.333333	0.279514	0	0.00625	0.1475	0.1475	0.2175	0.27375	9.19722	0.311868	0.303754	-0.453925	0.372014	-0.221843	1.12969	-0.453925	-0.0716724	0.52901	-0.290102	-0.617747	-1	0.0375427	0.146758	-0.672355	0.0375427	-0.12628	0.31058	-0.0170648	-0.12628	1.1843	0.668973	-0.199574	0.209154	0.294305	0.124002	-0.199574	-0.829697	0.00478978	0.192123	-0.318787	-0.0633316	-0.267696	-0.318787	-0.0463012	0.277275	0.464609	0.761	0.352881	0.236785	0.199593	0.205428	0	0	0	0.00638638	0	0.00159659	0.000532198	0	0.00638638	0	0	8.38802	1.2994	0.437126	-0.105788	0.469062	0.149701	-0.169661	0.00598802	-0.281437	-0.185629	-0.233533	-0.42515	0.628743	-0.137725	1.77844	1.10778	0.916168	-0.42515	-0.42515	-0.58483	-0.0419162	0.00531006	0.0778443	-0.280539	0.444371	0.0149701	0.0149701	0.00299401	0	0	0.0299401	0.00299401	0.011976	1	1	1	1	0	1	0	0	0	0	0	1	0	0	0	0	0	0	1	0	0	0	0	0	1	0	1	0	0	1	0	0	1	0	0	1	0	1	0	0	0	1	0
HGNC:6847	MAP2K7	mitogen-activated protein kinase kinase 7	19p13.2	MKK7|Jnkk2	PRKMK7	Mitogen-activated protein kinase kinases	653	5609	ENSG00000076984	uc002mit.4	AF006689	NM_001297555	CCDS42491|CCDS74277|CCDS74278	O14733	0.261844	-0.251064	0.25844	-0.26922	11.7838	0.630071	10.3542	0.371064	-0.0917431	0.287462	-0.360856	0.165138	-0.192661	0.0275229	0.198777	-0.412844	0.345566	0.834862	-0.266055	-0.0703364	0.198777	0.785933	0.394495	-0.412844	-0.706422	-0.192661	0.0275229	-0.559633	0.000764526	7.37504	0.0468085	-0.612121	0.0666667	-0.563636	1.10909	0	-1	-0.806061	-0.224242	-0.612121	-0.806061	-0.612121	2.49091	-0.418182	0.551515	2.10303	2.10303	-0.224242	-1	-0.806061	-0.224242	-0.612121	-1	0.498788	0	0.0625	0.12375	0.1975	0.36	0.46375	11.0035	0.582128	-0.323587	0.255361	-0.187135	0.255361	-0.360624	-0.31384	0.138402	-0.641326	0.0136452	1.13645	-0.423002	0.278752	-0.31384	0.263158	1.18324	-0.0955166	-0.750487	-0.0487329	0.107212	-0.173489	-0.328227	-0.210213	0.14383	-0.555177	0.0984397	0.942695	-0.228369	0.116596	-0.0831206	0.543262	0.933617	-0.219291	-0.745816	-0.137589	0.0621277	-0.337305	0.841	0.396951	0.168575	0.138126	0.373901	0	0	0	0.00170213	0	0.000567376	0.000283688	0	0.00340426	0	0	8.71425	1.29117	0.145585	0.043755	0.171042	-0.198091	-0.261734	0.107399	-0.159905	-0.198091	-0.236277	-0.236277	0.451074	-0.159905	1.59666	0.832936	1.06205	-0.389021	-0.541766	-0.236277	0.0310263	2.26117	0.0668258	-0.522196	12.3556	0.0119332	0	0	0	0	0.0453461	0	0.0167064	1	1	1	1	0	1	1	0	0	0	0	1	0	0	1	0	1	0	1	1	0	0	0	0	1	0	0	1	0	1	0	0	1	0	0	1	0	1	0	0	0	1	0
HGNC:6854	MAP3K2	mitogen-activated protein kinase kinase kinase 2	02q14.3	MEKK2B	MEKK2	Mitogen-activated protein kinase kinase kinases	654	10746	ENSG00000169967	uc032obe.2	AF111105	NM_006609	CCDS46404	Q9Y2U5	-0.253726	0.283165	-0.34793	0.318491	13.4082	0.349586	10.8619	0.171113	0.27957	-0.178495	0.00860215	-0.109677	0.6	-0.363441	0.410753	0.273118	0.273118	-0.088172	-0.690323	-0.0537634	0.410753	-0.449462	-0.0709677	-0.363441	0.0322581	0.0322581	-0.0537634	0.101075	0.000537634	6.65821	0.00919963	0.04	-0.36	0.64	-0.32	0.01	0.6	-1	-0.04	0.92	-0.04	-0.36	-1	0.6	-0.68	-0.36	-0.36	-0.04	-0.04	-0.36	0.28	1.56	0.92	0.109	0	0.02125	0.02125	0.02125	0.1	0.13375	13.1214	0.819687	0.286644	-0.383165	0.379574	-0.283053	0.935802	-0.256566	-0.0446689	0.501235	-0.0949495	-0.558249	-0.964085	0.0523008	-0.0554433	-0.432548	-0.464871	0.0020202	0.371942	-0.252974	0.160045	1.10101	0.875253	-0.281693	0.0333027	0.466053	-0.0314627	-0.475989	-0.917571	0.0391904	0.0185833	-0.434775	-0.396504	-0.0609016	0.310028	-0.205152	0.124563	0.934131	0.751	0.281283	0.196652	0.177241	0.219595	0	0	0	0.00165593	0	0.000551978	9.19963e-05	0	0.00147194	0	0	9.27612	0.654281	0.085622	-0.0177706	0.0683899	-0.224556	0.0683899	0.137318	-0.095315	-0.224556	0.137318	-0.0694669	0.292407	0.137318	0.912763	1.11955	0.912763	-0.689822	-0.58643	-0.25902	-0.0177706	1.04462	0.0759289	-0.621163	11.8336	0.0161551	0	0.00323102	0	0	0.0549273	0	0.00484653	1	0	1	1	0	1	0	0	0	0	0	1	0	1	0	0	0	0	1	0	0	0	0	0	1	0	0	1	0	1	0	0	0	0	0	1	0	0	0	0	0	0	0
HGNC:6855	MAP3K3	mitogen-activated protein kinase kinase kinase 3	17q23.3	MAPKKK3	MEKK3	Mitogen-activated protein kinase kinase kinases	654	4215	ENSG00000198909	uc002jbg.4	U78876	NM_002401	CCDS32701|CCDS32702|CCDS82186|CCDS86624	Q99759	0.137924	-0.120657	0.147189	-0.164456	12.2137	0.571278	10.8781	0.396083	0.0249867	0.0994152	-0.232323	0.107921	-0.200425	-0.183413	0.480064	-0.0473153	0.565125	0.412015	-0.38756	-0.0473153	0.429027	0.122807	0.207868	-0.353535	-0.659755	-0.0983519	0.156831	-0.404572	0.000531632	8.39232	0.0705412	-0.498507	0.540299	-0.713433	0.671642	0.00597015	-0.904478	-0.331343	0.241791	-0.904478	-0.0447761	1.5791	0.719403	-0.713433	-0.331343	2.15224	1.67463	-0.808955	-0.808955	-0.61791	-0.0447761	-0.904478	0.719403	0.585373	0	0	0.0125	0.0225	0.2475	0.33	11.3072	0.533375	-0.178839	0.130675	-0.0414528	0.0896171	-0.153573	-0.343071	0.275957	-0.216739	0.0864587	0.692854	-0.684169	0.351757	-0.330438	0.36439	0.339124	-0.0651402	-0.60837	-0.115673	0.478089	-0.0777734	-0.238577	-0.319436	0.266793	-0.353127	0.428511	0.610444	-0.501369	0.105075	0.0915982	0.307223	0.448726	-0.279006	-0.602443	-0.0633818	0.313961	-0.218362	0.838	0.331162	0.164807	0.156787	0	0	0	0	0.00294799	0	0	0	0	0.00336913	0	0	9.29232	1.04473	-0.182109	-0.13099	-0.0117146	-0.182109	0.175719	-0.13099	-0.258786	-0.182109	0.226837	0.0223642	0.738019	0.380192	0.43131	0.738019	1.04473	-0.642173	-0.591054	-0.0628328	0.0479233	1.98199	0.0702875	-0.73115	20.6535	0.0127796	0	0	0	0	0.0591054	0	0.00159744	1	1	1	1	0	1	0	0	0	0	0	1	0	0	0	0	0	0	1	0	0	0	0	0	1	0	0	1	0	1	0	0	0	0	0	1	0	0	0	0	0	1	0
HGNC:6856	MAP3K4	mitogen-activated protein kinase kinase kinase 4	06q26	MTK1|MAPKKK4|KIAA0213	MEKK4	Mitogen-activated protein kinase kinase kinases	654	4216	ENSG00000085511	uc003qtn.4	AF002715	NM_001291958	CCDS34565|CCDS34566|CCDS75544|CCDS87464	Q9Y6R4	0.0144825	0.141646	-0.118333	-0.0377958	12.4674	0.474037	11.638	0.562699	0.134965	-0.14752	-0.0257376	0.0382925	0.225361	-0.226616	0.416196	0.0244821	0.406152	-0.146265	-0.648462	-0.116133	0.406152	-0.136221	-0.0558694	-0.256748	-0.397363	-0.166353	0.637163	0.0345261	0	10.9256	0.343342	0.160494	-0.0411523	-0.135802	0.0164609	0.000514403	0.514403	-0.209877	0.465021	0.0699588	0.152263	-0.0123457	-0.308642	-0.0288066	0.0534979	0.234568	0.135802	-0.390947	-0.292181	-0.144033	-0.209877	-0.0452675	-0.901235	0.330041	0	0	0.00625	0.0125	0.0975	0.15875	9.05799	0.0939597	0.112782	-0.225564	0.24812	-0.135338	0.804511	-0.218045	0.383459	-0.338346	-0.398496	-0.338346	-0.458647	0.443609	-0.218045	-0.338346	-0.578947	0.263158	0.0827068	-0.157895	0.443609	0.62406	0.379018	-0.220064	0.429883	0.00600495	0.243377	-0.118333	-0.513953	-0.033557	0.226422	-0.0279053	-0.0392088	-0.253974	-0.316143	-0.157895	0.328153	0.0625221	0.766		0.15459	0.151308	0.264041	0	0	0	0.00123631	0	0.00088308	0.000176616	0	0.00494525	0	0	10.6519	0.751244	0.154229	0.0149254	0.0878939	-0.174129	-0.124378	-0.0248756	-0.283582	0.104478	-0.20398	-0.223881	0.452736	-0.00497512	1.04975	0.810945	1.76617	-0.402985	-0.164179	-0.330017	-0.124378	-1.06415	0.074005	-0.507214	11.1296	0.0136816	0.00124378	0	0	0	0.0261194	0	0	1	1	0	1	0	1	0	1	0	0	0	1	0	1	0	0	0	0	0	0	0	0	0	0	1	0	1	1	0	1	0	0	0	0	0	1	0	0	0	0	0	0	0
HGNC:6857	MAP3K5	mitogen-activated protein kinase kinase kinase 5	06q23.3	MAPKKK5|ASK1	MEKK5	Mitogen-activated protein kinase kinase kinases	654	4217	ENSG00000197442	uc003qhc.4	U67156	NM_005923	CCDS5179	Q99683	-0.0281879	0.155129	-0.132502	0.00556088	12.3487	0.459827	12.0105	0.790988	0.172364	-0.13503	-0.00412121	-0.0332121	0.435152	-0.0225455	0.28	0.0317576	0.0938182	-0.138909	-0.658667	0.101576	0.396364	-0.232	-0.0380606	-0.232	-0.278545	-0.0846061	0.256727	0.0860606	0	8.49985	0.0692234	-0.479224	0.385042	-0.590028	0.684211	0	-0.645429	-0.556787	0.418283	-1	-0.379501	0.506925	1.65928	-0.113573	-0.113573	2.10249	1.21607	-0.734072	-0.911357	-0.734072	-0.290859	-0.468144	-1	0.549584	0	0.02875	0.11375	0.2075	0.46125	0.53875	9.51175	0.139789	0.371742	-0.374486	0.355281	-0.352538	1.54595	-0.297668	-0.38546	0.404664	0.0534979	-0.736626	-0.868313	0.316872	-0.253772	-0.517147	-0.517147	0.360768	0.316872	-0.209877	-0.122085	0.887517	0.503356	-0.0427613	0.233365	-0.00594439	0.0063279	-0.177756	-0.515244	0.0799616	0.276318	-0.116395	-0.0366251	-0.300479	-0.232982	-0.122531	0.270182	0.17814	0.756	0.327686	0.130354	0.128588	0.254075	0	0	0	0.00325983	0	0.000575264	0	0	0.00575264	0	0	10.4252	0.164483	0.513828	0.0946143	0.304221	0.0131004	-0.114993	-0.312955	-0.103348	0.0014556	-0.0684134	-0.161572	0.141194	0.117904	1.04949	0.909753	1.58515	-0.464338	-0.394469	-0.479864	-0.0800582	-1.47772	0.0858806	-0.282897	6.51691	0.010917	0.000727802	0.000727802	0	0	0.0196507	0.00218341	0.000727802	1	1	1	1	0	1	1	0	0	0	0	1	0	0	0	0	0	0	1	0	0	0	0	0	1	0	1	1	0	1	0	0	0	0	0	0	0	0	0	0	0	1	0
HGNC:6858	MAP3K6	mitogen-activated protein kinase kinase kinase 6	01p36.11	MAPKKK6|ASK2|MEKK6		Mitogen-activated protein kinase kinase kinases	654	9064	ENSG00000142733	uc057dvi.1	AF100318	NM_004672	CCDS299|CCDS72738	O95382	0.248794	-0.246497	0.281875	-0.284172	12.0881	0.632667	11.9174	0.888353	-0.273856	0.284717	-0.279028	0.268167	-0.627618	-0.197311	0.266098	-0.536592	0.199897	0.721231	-0.0483579	0.315749	0.0426687	0.787432	0.530903	-0.329713	-0.718645	-0.222136	0.3654	-0.553142	0	8.07682	0.0617965	-0.315985	0.472119	-0.197026	0.0408922	0	-0.643123	-0.643123	-0.0483271	0.070632	-0.524164	2.2119	0.070632	-0.167286	0.546468	0.427509	0.189591	-0.762082	-0.643123	0.189591	-0.286245	-0.0483271	-1	0.345353	0.01125	0.07125	0.17375	0.235	0.29125	0.35875	7.76818	0.0498507	0.327189	-0.00460829	-0.483871	0.16129	0.327189	0.769585	0.62212	-0.705069	1.35945	-0.262673	-0.705069	-0.262673	0.62212	0.0322581	0.62212	-0.852535	-0.852535	-0.705069	0.327189	-0.410138	-0.566276	-0.213416	0.29382	-0.485412	0.154147	0.82311	-0.0810935	0.249713	0.110039	0.727544	0.514358	-0.367792	-0.698599	-0.228119	0.279118	-0.514817	0.816	0.360572	0.146365	0.141971	0.340914	0	0	0	0.00298645	0	0.000229727	0.000229727	0	0.00666207	0	0	10.332	0.0434783	0.0186335	0.374741	-0.304348	-0.0559006	-0.246377	0.267081	-0.229814	0.391304	-0.10559	-0.229814	0.913043	-0.354037	-0.229814	0.291925	1.13665	-0.254658	-0.354037	-0.15528	0.130435	-0.296448	0.0698758	-0.253571	18.5355	0.0194099	0	0	0	0	0.0108696	0	0.00310559	1	1	0	1	0	1	1	0	0	0	0	1	0	1	0	0	0	0	0	0	0	0	0	0	1	0	0	1	0	1	0	0	0	0	0	1	0	0	0	0	0	0	0
HGNC:6859	MAP3K7	mitogen-activated protein kinase kinase kinase 7	06q15	MEKK7	TAK1	Mitogen-activated protein kinase kinase kinases	654	6885	ENSG00000135341	uc003pnz.3	AB009356	NM_145331	CCDS5027|CCDS5028|CCDS5029|CCDS5030	O43318	-0.185615	0.210363	-0.231245	0.206497	12.3368	0.395785	10.8313	0.352088	0.223504	-0.114772	-0.0356947	-0.0730368	0.52883	-0.121362	0.265239	0.159802	0.300384	0.00164745	-0.630972	-0.17408	0.300384	-0.0510708	-0.261944	-0.384953	-0.191653	-0.244371	0.440967	0.0543657	0	8.71081	0.0808198	-0.397129	0.38756	-0.167464	0.177033	0	-0.38756	-0.464115	-0.157895	-0.54067	-0.23445	1.75598	0.148325	-0.0813397	-0.617225	0.0717703	1.06699	0.22488	-0.38756	0.148325	-0.464115	-0.157895	-1	0.448086	0	0.03625	0.16125	0.19	0.38625	0.575	11.5187	0.567092	0.288783	-0.391749	0.41016	-0.307194	0.920218	-0.269008	0.0692124	0.571088	-0.0835322	-0.585407	-0.901807	-0.0726219	-0.0835322	-0.476304	-0.552676	-0.0944426	0.254688	-0.159905	0.134674	1.3239	0.720031	-0.331787	0.0827533	0.274555	0.0889404	-0.164733	-0.709203	-0.109049	-0.00386698	-0.300851	-0.313225	-0.17092	0.132251	-0.158546	0.237432	0.720031	0.747	0.302246	0.160171	0.151682	0.233372	0	0	0	0.00290023	0	0.000966744	0.000386698	0	0.00328693	0	0	9.24555	1.21782	-0.366337	-0.207921	0.0913091	-0.128713	0.179318	-0.049505	-0.049505	0.135314	-0.155116	-0.313531	0.90099	0.267327	1.0066	0.320132	1.37624	-0.313531	-0.155116	-0.471947	-0.10231	-0.306824	0.0594059	-0.536799	18.7662	0.0181518	0.00330033	0	0	0	0.0412541	0	0.0181518	1	1	1	1	0	1	0	1	1	0	0	1	0	0	0	0	0	0	1	0	0	0	0	0	1	0	1	1	0	1	0	0	1	0	0	0	0	0	0	0	0	1	0
HGNC:16457	MAP3K7CL	MAP3K7 C-terminal like	21q21.3	TAKL|TAK1L|TAKL-1|TAKL-2|TAKL-4	C21orf7			56911	ENSG00000156265	uc002yne.5	AF269161	NM_020152	CCDS13584|CCDS68182|CCDS74775	P57077	-0.0778761	0.0920354	-0.139823	0.125664	11.1427	0.445575	9.51175	0.322566	0.0205761	-0.0452675	-0.0342936	0.0589849	0.229081	-0.429355	0.185185	-0.253772	0.316872	0.141289	-0.604938	0.316872	0.360768	-0.0781893	0.185185	-0.341564	-0.517147	-0.165981	0.580247	0.0534979	0	9.02514	0.230088	-0.153846	0.138462	-0.153846	0.169231	0.00192308	-0.0769231	-0.323077	0.169231	-0.384615	0.169231	0.661538	-0.507692	0.230769	-0.2	0.784615	0.292308	0.0461538	-0.507692	-0.630769	0.415385	-0.2	-0.630769	0.381154	0	0.0125	0.0125	0.0375	0.1875	0.26625	9.98299	0.447345	0.27003	-0.351137	0.384768	-0.30366	0.867458	-0.240356	-0.145401	0.329377	0.0761622	-0.588526	-0.936696	0.361029	-0.113749	-0.588526	-0.461919	-0.240356	0.487636	-0.30366	0.519288	0.962413	0.387611	-0.263717	-0.00884956	0.260177	0.132743	-0.00884956	-0.716814	0.00530973	0.0902655	-0.00884956	-0.107965	-0.178761	-0.249558	-0.263717	0.40177	0.515044	0.79	0.354092	0.294924	0.233003	0.253097	0	0	0	0.00132743	0	0.000884956	0	0	0.00442478	0	0	7.92481	0.85124	-0.206612	0.454545	-0.118457	-0.140496	-0.0743802	0.190083	-0.471074	0.190083	-0.338843	-0.338843	0.983471	-0.603306	1.1157	0.586777	2.70248	-0.206612	-0.471074	-0.603306	-0.53719	-2.18927	0.053719	-0.337603	14.9802	0.0123967								0	1	0	0	0	1	0	0	0	0	0	0	1	0	0	0	0	0	0	0	0	0	0	0	0	0	0	1	0	0	0	0	0	0	0	1	0	0	0	0	0	0	0
HGNC:6860	MAP3K8	mitogen-activated protein kinase kinase kinase 8	10p11.23	Tpl-2|EST|c-COT|MEKK8	COT|ESTF	Mitogen-activated protein kinase kinase kinases	654	1326	ENSG00000107968	uc001ivi.3	D14497	NM_005204	CCDS7166	P41279	-0.0547627	0.103219	-0.117159	0.0687023	11.5575	0.45702	10.4564	0.465981	0.153846	-0.0854701	-0.031339	-0.037037	0.367521	-0.293447	-0.019943	0.367521	0.344729	0.048433	-0.680912	0.253561	0.481481	-0.225071	0.116809	-0.133903	-0.384615	-0.179487	0.048433	-0.111111	0.000712251	9.25974	0.20312	-0.169935	0.222222	-0.261438	0.20915	0.00163399	-0.111111	-0.163399	0.568627	-0.633987	-0.111111	0.0457516	0.150327	0.254902	-0.372549	1.30065	0.359477	-0.686275	-0.477124	0.202614	-0.00653595	-0.372549	-0.372549	0.410294	0	0.00625	0.03125	0.03125	0.13875	0.155	9.9629	0.330899	0.199599	-0.37011	0.412237	-0.241725	0.636911	-0.197593	-0.101304	0.444333	-0.00501505	-0.454363	-0.903711	-0.1334	-0.293882	-0.518556	-0.486459	0.0591775	0.444333	-0.293882	0.797392	0.98997	0.285098	-0.118487	0.104547	0.14703	0.104547	-0.17159	-0.522071	0.0939263	0.200133	-0.0547627	-0.150348	-0.256555	-0.192831	-0.0972453	0.391304	0.231995	0.756	0.317772	0.168	0.154241	0.249253	0	0	0	0.00431464	0	0.00066379	0.000331895	0	0.00298706	0	0	8.87036	1.05567	-0.109208	0.187723	0.37045	-0.143469	-0.154889	-0.0406852	-0.349036	-0.109208	0.301927	-0.0406852	0.0963597	0.164882	0.781585	0.850107	1.60385	-0.45182	-0.314775	-0.428979	-0.0749465	-1.46381	0.0792291	-0.342827	8.54713	0.0192719	0	0	0	0	0.0214133	0	0	1	1	1	1	0	1	0	0	0	0	0	1	0	0	0	0	0	0	1	0	0	0	0	0	1	0	1	1	0	1	0	0	0	0	0	1	0	0	0	0	0	1	0
HGNC:6849	MAP3K10	mitogen-activated protein kinase kinase kinase 10	19q13.2	MST|MEKK10	MLK2	Mitogen-activated protein kinase kinase kinases	654	4294	ENSG00000130758	uc002ona.3	X90846	NM_002446	CCDS12549	Q02779	0.315957	-0.309586	0.407472	-0.413843	11.7541	0.680857	11.4848	0.829713	-0.317277	0.403141	-0.42199	0.336126	-0.631414	-0.240489	0.0164049	-0.731937	0.273298	1.15567	0.284468	-0.0729494	0.228621	0.854101	0.787086	-0.385689	-0.832461	-0.184642	0.116928	-0.642583	0	8.17493	0.0834057	-0.527778	0.777778	-0.388889	0.138889	0	-0.666667	-0.666667	-0.333333	-0.666667	-0.111111	2.88889	0.444444	0.222222	-0.333333	1	0.444444	-0.555556	-0.777778	-0.555556	-0.111111	-0.333333	-1	0.415278	0	0.02875	0.07125	0.1	0.22625	0.4275	8.23362	0.086881	-0.0266667	0.0933333	-0.36	0.293333	0.6	-0.36	-0.253333	-0.466667	0.813333	1.02667	-0.786667	-0.253333	-0.68	-0.04	2.2	-0.466667	-0.466667	-0.68	0.173333	-0.36	-0.388358	-0.193745	0.186215	-0.601506	-0.0269331	1.33536	0.139878	0.158413	-0.193745	0.797857	0.964668	-0.434694	-0.870258	-0.295685	0.102809	-0.684912	0.822	0.349202	0.157825	0.147379	0.342601	0	0	0	0.00521286	0	0.000579206	0.000289603	0	0.00289603	0	0	9.89936	-0.127883	-0.0943396	0.106918	-0.418588	-0.161426	-0.127883	0.761006	-0.295597	0.459119	-0.66457	-0.262055	0.0398323	-0.463312	0.174004	0.442348	1.51572	-0.563941	0.274633	-0.127883	0.425577	-0.443542	0.0587002	-0.489203	25.5001	0.0167715	0	0	0	0	0.0125786	0	0	1	0	1	1	0	1	0	1	0	0	0	1	0	0	0	0	0	0	1	0	0	0	0	0	1	0	0	1	0	1	0	0	1	0	0	1	0	0	0	0	0	0	0
HGNC:6850	MAP3K11	mitogen-activated protein kinase kinase kinase 11	11q13.1	SPRK|MEKK11	MLK3|PTK1	Mitogen-activated protein kinase kinase kinases	654	4296	ENSG00000173327	uc001oew.4		NM_002419	CCDS8107	Q16584	0.30498	-0.279239	0.357583	-0.383324	11.8037	0.665641	11.3134	0.711807	-0.301887	0.360063	-0.361635	0.303459	-0.597484	-0.245283	0.27044	-0.597484	0.169811	1.11321	0.207547	0.0943396	0.0314465	0.622642	0.735849	-0.509434	-0.849057	-0.194969	0.333333	-0.584906	0.000393082	8.94837	0.137941	-0.245436	0.403651	-0.59432	0.436105	0.0020284	-0.48073	0.0385396	0.492901	-0.740365	-0.0263692	1.66126	-0.221095	0.0385396	0.0385396	0.427992	1.79108	-0.675456	-0.870183	-0.350913	-0.156187	-1	-0.610548	0.517647	0.005	0.10125	0.10125	0.12125	0.27875	0.45875	9.07146	0.150252	-0.20298	0.303538	-0.292365	0.191806	-0.404097	-0.225326	0.310987	-0.702048	0.608939	1.14525	-0.880819	0.608939	-0.165736	0.251397	1.08566	-0.284916	-0.702048	-0.225326	0.132216	-0.582868	-0.534415	-0.185227	0.20873	-0.659765	0.199776	1.10409	-0.122552	0.128148	0.08338	0.862339	0.835478	-0.31953	-0.820929	-0.238948	0.0565193	-0.606044	0.822	0.247589	0.191702	0.176121	0.341074	0	0	0	0.00951315	0	0.00167879	0.000279799	0	0.00279799	0	0	9.72792	-0.0177096	-0.0932704	0.0200708	-0.370327	-0.244392	-0.143644	0.9268	-0.376623	0.341204	-0.622196	-0.546635	0.322314	-0.433294	-0.0177096	0.435655	1.38017	-0.584416	0.586777	-0.0051161	0.511216	1.39716	0.0649351	-0.581936	30.8347	0.0200708	0	0.00118064	0	0	0.042503	0	0.00236128	1	1	1	1	0	1	0	1	0	0	0	1	0	1	0	0	0	0	1	0	0	0	0	0	1	0	1	1	0	1	0	0	1	0	0	1	0	0	0	0	0	0	0
HGNC:6851	MAP3K12	mitogen-activated protein kinase kinase kinase 12	12q13.13	MUK|DLK|ZPKP1|MEKK12	ZPK	Mitogen-activated protein kinase kinase kinases	654	7786	ENSG00000139625	uc001sdm.3	U07358	NM_006301	CCDS8860|CCDS55831	Q12852	0.183846	-0.0770969	0.117199	-0.223948	11.7903	0.575261	11.3337	0.728608	-0.0914729	0.176744	-0.257364	0.172093	-0.206202	-0.0945736	0.451163	-0.516279	0.364341	0.612403	-0.627907	0.327132	0.178295	0.215504	0.6	-0.255814	-0.702326	0.00465116	0.215504	-0.565891	0.000387597	8.08746	0.0765321	-0.217712	0.0627306	-0.601476	0.756458	0	-0.645756	-0.645756	1.12546	-0.763838	0.0627306	0.535055	0.416974	-0.527675	0.653137	0.889299	1.83395	-0.527675	-0.881919	-0.763838	-0.291513	-0.527675	-1	0.431365	0.0375	0.03625	0.03625	0.145	0.27375	0.375	9.43254	0.19486	0.0318841	-0.084058	0.0492754	0.00289855	0.0666667	-0.0724638	-0.0724638	-0.0724638	0.0202899	0.205797	-0.721739	0.15942	-0.026087	-0.257971	0.623188	-0.304348	0.344928	-0.211594	0.15942	0.15942	-0.18667	-0.132448	0.400734	-0.448743	0.274216	0.527252	-0.566224	0.229031	0.174809	0.174809	0.698955	-0.286077	-0.512002	-0.0963005	0.165772	-0.421632	0.817	0.326714	0.25744	0.244307	0.289466	0	0	0	0.00367128	0	0.00112962	0	0	0.00423609	0	0	9.74819	0.192084	-0.366705	0.142414	-0.329453	-0.254948	0.105161	0.508731	-0.273574	-0.0873108	-0.627474	-0.0686845	-0.0314319	-0.329453	0.56461	0.601863	1.68219	-0.366705	-0.105937	-0.267365	0.583236	-0.972229	0.0454016	-0.586612	21.6021	0.0232829	0	0	0	0	0.016298	0	0	1	1	1	1	0	1	0	1	0	0	0	1	0	0	0	0	0	0	1	0	0	0	0	0	1	0	0	1	0	1	0	0	1	0	0	1	0	0	0	0	0	1	0
HGNC:6852	MAP3K13	mitogen-activated protein kinase kinase kinase 13	03q27.2	LZK|MEKK13		Mitogen-activated protein kinase kinase kinases	654	9175	ENSG00000073803	uc010hyf.4	BC031677	NM_004721	CCDS3270|CCDS56298	O43283	-0.124384	0.117748	-0.0918049	0.0984414	13.2799	0.445953	11.5028	0.291704	0.138918	-0.00448121	-0.145122	0.010686	0.180283	0.0368838	0.533264	-0.139607	0.46708	0.0699759	-0.547742	0.0258532	0.30162	-0.128576	-0.0182696	-0.271975	-0.459497	-0.0293002	0.235436	-0.260945	0.000344709	8.66888	0.0408245	-0.0640394	0.0147783	0.221675	-0.172414	0.00246305	0.576355	-0.527094	-0.29064	-0.29064	0.261084	0.0246305	-0.763547	0.73399	-0.29064	0.0246305	0.103448	-0.0541872	-0.605911	0.261084	-0.211823	0.970443	-0.0541872	0.270936	0	0.015	0.015	0.11125	0.13875	0.18625	12.6968	0.667471	0.119614	-0.136487	0.197349	-0.180476	0.32088	-0.146731	0.0991262	0.142513	0.354625	-0.127448	-0.821633	0.210003	-0.0599578	-0.349202	-0.161193	-0.228683	-0.07442	-0.0840615	0.238927	0.687255	0.293514	-0.150528	0.18733	0.0875817	0.338562	-0.0282554	-0.752237	0.164806	0.10367	-0.214882	-0.131222	-0.279236	-0.214882	-0.0636501	0.222725	0.435093	0.781	0.294251	0.15338	0.149351	0.231171	0	0	0	0.00100553	0	0.000402212	0	0	0.00140774	0	0	9.91737	0.391304	-0.171843	-0.127674	-0.094548	-0.304348	0.236715	0.0269151	-0.188406	-0.0890269	-0.271222	0.258799	0.623188	0.0931677	0.855072	0.656315	1.78261	-0.304348	-0.138716	-0.359558	-0.0724638	-0.953796	0.0621118	-0.745652	19.9143	0.0144928	0.0010352	0.0010352	0	0	0.0144928	0	0	1	1	0	1	0	1	0	0	0	0	0	1	0	0	1	1	0	0	0	0	0	0	0	0	0	0	1	1	0	1	0	0	1	0	0	1	0	0	0	0	0	0	0
HGNC:6853	MAP3K14	mitogen-activated protein kinase kinase kinase 14	17q21.31	NIK|HSNIK|FTDCR1B|HS		Mitogen-activated protein kinase kinase kinases	654	9020	ENSG00000006062	uc032fjz.2	Y10256	NM_003954	CCDS74079	Q99558	0.139127	-0.0868978	0.23638	-0.288609	12.1173	0.593877	11.4742	0.640252	-0.0646976	0.243319	-0.317862	0.139241	-0.122363	-0.0998594	0.654008	-0.572433	0.395218	0.766526	-0.516174	0.2827	0.192686	0.383966	0.316456	-0.279887	-0.842475	-0.0323488	0.0464135	-0.572433	0.000351617	6.35755	0.018235	-0.259259	-0.0617284	-0.45679	0.777778	0	-0.604938	-1	0.975309	-0.604938	0.185185	-0.604938	1.76543	0.185185	0.580247	0.185185	0.975309	-0.604938	-1	-0.604938	0.975309	-1	-1	0.371605	0	0.00375	0.09875	0.1425	0.21	0.37625	10.568	0.341513	-0.119314	0.239288	-0.224786	0.104812	-0.261701	-0.324984	0.518787	-0.55702	0.687541	0.793013	-0.725775	0.244562	-0.135135	0.518787	0.350033	-0.156229	-0.641397	-0.0718523	0.117996	-0.367172	-0.149932	-0.16434	0.433588	-0.495723	0.390365	0.87303	-0.560558	0.224674	0.167042	0.361549	0.397569	-0.430887	-0.726249	-0.106709	0.332733	-0.553354	0.837	0.375252	0.232245	0.226332	0	0	0	0	0.00202611	0	0	0	0	0.00360198	0	0	9.88874	-0.0538543	-0.189018	0.137628	-0.391763	-0.155227	0.00246392	0.63886	-0.44245	0.182682	-0.459345	0.148891	0.655755	-0.290391	1.02746	0.0137276	1.6019	-0.222809	0.0137276	-0.448082	0.148891	0.770691	0.0580781	-0.52925	19.9623	0.0147835	0	0	0	0	0.0126716	0	0.0126716	1	0	1	1	0	1	0	0	0	0	0	1	0	0	0	0	0	0	1	0	0	0	0	0	1	0	1	1	0	1	0	0	1	0	0	1	0	0	0	0	0	1	0
