## Supplementary material for "Predicting Relative Protein Abundance via Sequence-Based Information": S2 Table (part 14 of 27)

### Sheet: Sheet1 (continued)
id	symbol	name	location	alias	prev	family	family_id	entrez_id	ensembl_id	ucsc_id	ena	refseq_id	ccds_id	uniprot_id	G_mrna	A_mrna	C_mrna	T_mrna	length_mrna	GC_content_mrna	length_cds	length_prop_cds	A_cds	C_cds	T_cds	G_cds	AA_cds	AC_cds	AG_cds	AT_cds	CA_cds	CC_cds	CG_cds	CT_cds	GA_cds	GC_cds	GG_cds	GT_cds	TA_cds	TC_cds	TG_cds	TT_cds	kozak_cds	length_utr5	length_prop_utr5	A_utr5	C_utr5	T_utr5	G_utr5	uORF_utr5	AA_utr5	AC_utr5	AG_utr5	AT_utr5	CA_utr5	CC_utr5	CG_utr5	CT_utr5	GA_utr5	GC_utr5	GG_utr5	GT_utr5	TA_utr5	TC_utr5	TG_utr5	TT_utr5	M_utr5	MFE	MFE_win10	MFE_win20	MFE_win30	MFE_win40	MFE_win60	MFE_win80	length_utr3	length_prop_utr3	A_utr3	C_utr3	T_utr3	G_utr3	AA_utr3	AC_utr3	AG_utr3	AT_utr3	CA_utr3	CC_utr3	CG_utr3	CT_utr3	GA_utr3	GC_utr3	GG_utr3	GT_utr3	TA_utr3	TC_utr3	TG_utr3	TT_utr3	AA_mrna	AC_mrna	AG_mrna	AT_mrna	CA_mrna	CC_mrna	CG_mrna	CT_mrna	GA_mrna	GC_mrna	GG_mrna	GT_mrna	TA_mrna	TC_mrna	TG_mrna	TT_mrna	CAI	tAI	RCBS	RCBS_PC	variation_fc	misc_RNA_fc	ncRNA_fc	precursor_RNA_bs	misc_feature_fc	sig_peptide_fc	STS_fc	regulatory_fc	mat_peptide_fc	exon_fc	proprotein_bs	transit_peptide_fc	length_aa	M_aa	F_aa	L_aa	I_aa	V_aa	S_aa	P_aa	T_aa	A_aa	Y_aa	H_aa	Q_aa	N_aa	K_aa	D_aa	E_aa	C_aa	W_aa	R_aa	G_aa	pH_Isoelectric_point_bp	Aromaticity_bp	GRAVY_bp	Instability_index_bp	PEST_total_ptmc	Acetylation_ptmc	Methylation_ptmc	O-GalNAc_ptmc	O-GlcNAc_ptmc	Phosphorylation_ptmc	Sumoylation_ptmc	Ubiquitination_ptmc	active-site_bcaa	alternative-seq_bcaa	beta-strand_bcaa	bind-site_bcaa	calcium-bind_bcaa	chain_bcaa	coiled-coil_bcaa	comp-bias_bcaa	cross_bcaa	dna-bind_bcaa	disulfide-bond_bcaa	domain_bcaa	err-gene-model-prediction_bcaa	err-initiation_bcaa	err-termination_bcaa	err-translation_bcaa	frameshift_bcaa	glycosylation_bcaa	helix_bcaa	initiator-methionine_bcaa	intramembrane_bcaa	lipidation_bcaa	mass-spectrometry_bcaa	metal-bind_bcaa	modified-residue_bcaa	motif_bcaa	mutagenesis_bcaa	natural-variant_bcaa	non_bcaa	nucleotide-bind_bcaa	peptide_bcaa	propeptide_bcaa	region_bcaa	repeat_bcaa	seq-caution_bcaa	seq-conflict_bcaa	signal-peptide_bcaa	site_bcaa	topological-domain_bcaa	transit-peptide_bcaa	transmembrane_bcaa	turn_bcaa	zinc-finger_bcaa
HGNC:26249	MAP3K19	mitogen-activated protein kinase kinase kinase 19	02q21.3	FLJ23074|RCK	YSK4	Mitogen-activated protein kinase kinase kinases	654	80122	ENSG00000176601	uc002tue.2	AK026727	NM_025052	CCDS2176|CCDS33293|CCDS63021|CCDS63020|CCDS63022	Q56UN5	-0.191247	0.363118	-0.188512	0.0166401	12.0993	0.40506	11.9614	0.908822	0.370454	-0.17833	-0.0228242	-0.1693	1.10283	-0.0448959	0.276147	0.268121	0.203913	-0.157261	-0.863557	-0.173313	0.356408	-0.22147	-0.357913	-0.349887	-0.309757	-0.0127916	0.163782	0.115626	0	5	0.00706633	0.419355	-0.354839	0.290323	-0.354839	0	1.06452	1.06452	1.06452	0.0322581	0.0322581	-1	-1	-1	-1	0.0322581	0.0322581	-1	0.0322581	0.0322581	-1	2.09677	-1	0.0419355	0	0	0.00375	0.01625	0.01625	0.01625	8.53138	0.0841121	0.279133	-0.284553	0.420054	-0.414634	0.821138	-0.132791	-0.132791	0.821138	0.214092	-0.479675	-1	-0.219512	-0.566396	-0.566396	-0.392954	-0.132791	0.300813	0.387534	-0.132791	1.16802	1.12264	-0.0590381	0.247322	0.240027	0.196262	-0.161158	-0.875997	-0.146569	0.298382	-0.263278	-0.394575	-0.314338	-0.263278	-0.0371552	0.167085	0.240027	0.74	0.300417	0.148817	0.144981	0.291315	0	0	0	0.00136768	0	0.000455892	0	0	0.00227946	0	0	10.3761	0.879518	-0.0120482	-0.124498	0.236948	-0.240964	0.156627	-0.0361446	-0.0843373	-0.39759	-0.421687	0.0843373	0.493976	0.807229	1.60241	0.39759	1.89157	-0.349398	-0.373494	-0.51004	-0.325301	-0.385925	0.0587349	-0.701958	17.1724	0.0165663	0	0	0	0	0.0060241	0	0.00150602	1	1	0	1	0	1	0	0	0	0	0	1	0	0	0	0	0	0	0	0	0	0	0	0	0	0	0	1	0	1	0	0	0	0	0	1	0	0	0	0	0	0	0
HGNC:17797	MAP3K20	mitogen-activated protein kinase kinase kinase 20	02q31.1	MLTKalpha|MLTKbeta|ZAK|MLTK|MLK7|MRK		Mitogen-activated protein kinase kinase kinases	654	51776	ENSG00000091436		AB049733	NM_016653	CCDS2251|CCDS42777	Q9NYL2	-0.104215	0.217481	-0.174554	0.0612878	11.9174	0.430308	11.2312	0.621412	0.2268	-0.141074	-0.0445277	-0.0411985	0.531419	-0.107782	0.384935	0.0387016	0.358302	-0.121099	-0.813566	-0.00124844	0.398252	-0.294216	-0.0411985	-0.227632	-0.334166	-0.0278818	0.305035	-0.0545152	0	7.65105	0.0517197	-0.4	0.4	-0.22	0.22	0	-0.68	-0.2	-0.36	-0.2	-0.68	1.08	1.08	-0.52	-0.2	0.92	0.12	-0.52	-0.36	0.28	0.6	-0.52	-1	0.3835	0	0	0.0375	0.04875	0.1325	0.255	10.3049	0.326868	0.297468	-0.329114	0.306962	-0.275316	1.07595	-0.316456	0.0886076	0.291139	0.0886076	-0.392405	-0.949367	-0.0379747	-0.113924	-0.468354	-0.265823	-0.316456	0.189873	-0.164557	0.0886076	1.20253	0.65503	-0.0980088	0.282648	0.0261184	0.249547	-0.172485	-0.718645	-0.00698216	0.183346	-0.337988	-0.0814585	-0.172485	-0.222136	-0.139385	0.0923196	0.456426	0.767	0.289036	0.16872	0.161619	0.266356	0	0	0	0.00620636	0	0.000258598	0.000517197	0	0.00517197	0	0	9.64566	0.6	0.28	-0.173333	0.12	-0.12	0.133333	-0.14	-0.16	-0.28	-0.04	0	0.32	0.32	1.28	0.72	1.36	-0.56	0.28	-0.373333	-0.08	0.896179	0.09	-0.628375	15.5144	0.00875	0.0075	0.01	0	0	0.07625	0	0.005	1	1	1	1	0	1	0	0	0	0	0	1	0	1	0	0	0	0	1	1	0	0	0	0	1	0	1	1	0	1	0	0	1	0	0	1	0	0	0	0	0	1	0
HGNC:29798	MAP3K21	mitogen-activated protein kinase kinase kinase 21	01q42.2	KIAA1804|MLK4		Mitogen-activated protein kinase kinase kinases	654	84451	ENSG00000143674		AJ311797	NM_032435	CCDS1598	Q5TCX8	-0.058702	0.0335686	-0.0380444	0.0631778	12.5043	0.475813	11.6036	0.535548	-0.0472517	0.16747	-0.234973	0.114754	0.100611	-0.249116	0.28576	-0.23883	0.141755	0.481196	-0.197686	0.193185	0.162327	0.563484	0.172613	-0.413693	-0.691418	-0.0742527	0.172613	-0.413693	0	8.03342	0.0449303	-0.54023	0.685824	-0.494253	0.348659	0.00383142	-1	-0.386973	0.103448	-0.509579	-0.386973	1.57471	0.716475	0.471264	-0.141762	1.81992	0.83908	-0.877395	-1	-0.0191571	-0.509579	-0.754789	-0.264368	0.486207	0	0.0075	0.0825	0.09875	0.375	0.465	11.2515	0.419521	0.198195	-0.377924	0.503488	-0.323759	0.75954	-0.343455	-0.133361	0.523184	-0.0414444	-0.632335	-0.908084	0.0242101	-0.251539	-0.501026	-0.632335	-0.0414444	0.299959	0.0110792	0.510053	1.35043	0.316578	-0.300396	0.0631778	0.112756	0.00809089	0.118265	-0.465657	0.162334	-0.0359787	0.184369	-0.1131	-0.190222	-0.212257	-0.135135	0.200895	0.283526	0.785		0.152633	0.14774	0.263729	0	0	0	0.00241005	0	0.000172147	0.000172147	0	0.00172147	0	0	10.0182	0.235521	-0.227799	0.0707851	-0.217503	-0.274131	0.0913771	0.343629	-0.196911	0.544402	-0.53668	-0.289575	0.513514	-0.258687	0.791506	0.359073	1.28571	-0.382239	-0.0733591	-0.207207	-0.104247	1.97321	0.0530888	-0.51139	24.8227	0.015444	0	0	0	0	0.0289575	0	0.000965251	1	1	1	1	0	1	0	1	0	0	0	1	0	1	0	0	0	0	1	0	0	0	0	0	1	0	0	1	0	1	0	0	1	0	0	1	0	0	0	0	0	1	0
HGNC:6862	MAP4	microtubule associated protein 4	03p21.31					4134	ENSG00000047849	uc003csb.3		NM_002375	CCDS33750|CCDS46818|CCDS46821	P27816	0.0541266	0.00173584	0.134291	-0.190153	12.6298	0.547104	11.7566	0.545842	0.21538	0.0847066	-0.265684	-0.034403	0.387684	-0.148887	0.461694	-0.417173	0.905753	0.424689	-0.759468	-0.130385	0.452443	0.0453888	-0.167389	-0.47268	-0.315409	-0.0841284	0.332177	-0.518936	0.000289101	9.04166	0.0830046	-0.536122	0.665399	-0.39924	0.269962	0	-0.756654	-0.695817	-0.330798	-0.878327	-0.0874525	1.43346	0.885932	0.338403	-0.026616	1.37262	0.642586	-0.695817	-0.81749	0.642586	-0.391635	-0.695817	-1	0.474144	0	0.05	0.0875	0.18875	0.29	0.3575	11.2003	0.371154	-0.192177	0.0884354	-0.0323129	0.136054	-0.170068	-0.37415	0.170068	-0.428571	0.0204082	0.673469	-0.70068	0.251701	-0.0204082	-0.0204082	0.646259	-0.115646	-0.564626	0.183673	0.482993	-0.0340136	0.317974	-0.0961023	0.398769	-0.277892	0.0957866	0.711851	-0.616222	0.257377	-0.0456052	0.020041	0.434117	-0.227395	-0.702067	-0.0102572	0.0351902	-0.298091	0.774	0.362574	0.217699	0.209661	0.299984	0	0	0	0.00789017	0	0.00142023	0.000631214	0	0.00299826	0	0	10.1712	0.666667	-0.666667	-0.268519	-0.222222	0.0555556	0.0555556	0.708333	0.402778	0.680556	-0.833333	-0.722222	0	-0.138889	2.13889	0.722222	1.69444	-0.75	-0.833333	-0.787037	-0.111111	-1.68341	0.0182292	-0.540538	17.1411	0.0208333	0.0234375	0.00260417	0	0.000868056	0.116319	0.00173611	0.0164931	0	1	0	0	0	1	0	0	1	0	0	0	0	1	0	0	0	0	0	1	0	0	0	0	1	0	1	1	0	0	0	0	1	1	0	1	0	0	0	0	0	0	0
HGNC:6863	MAP4K1	mitogen-activated protein kinase kinase kinase kinase 1	19q13.1-q13.4	HPK1		Mitogen-activated protein kinase kinase kinase kinases	655	11184	ENSG00000104814	uc002oiy.3	U66464	NM_001042600	CCDS42564|CCDS59385	Q92918	0.151047	-0.142962	0.22308	-0.231165	11.4105	0.593532	11.2685	0.906284	-0.14193	0.227899	-0.216545	0.130576	-0.3382	-0.143552	-0.026764	-0.377129	0.36253	0.764801	-0.416058	0.36253	0.375507	0.0900243	0.518248	-0.117599	-0.649635	0.0381184	0.103001	-0.545823	0.000405515	7.13955	0.0514517	-0.314286	0.114286	-0.628571	0.828571	0	-0.771429	-0.771429	1.51429	-1	0.371429	0.828571	-0.314286	-0.542857	-0.314286	1.28571	2.42857	-0.771429	-1	-0.771429	0.142857	-0.542857	-1	0.479286	0.0175	0.02375	0.1325	0.23875	0.36375	0.44625	6.85798	0.0422639	0.0434783	0.252174	-0.0608696	-0.234783	0.391304	-0.721739	0.113043	0.113043	0.947826	1.22609	-1	1.22609	-0.443478	-0.721739	-0.165217	0.391304	-0.721739	-0.165217	0.113043	-0.721739	-0.294377	-0.000367512	0.281882	-0.294377	0.0701948	0.775818	-0.3767	0.22308	0.117236	0.187799	0.52885	-0.506064	-0.741272	0.128997	0.446527	-0.553105	0.807	0.322921	0.150222	0.144564	0.279309	0	0	0	0.00698273	0	0.000367512	0	0	0.0113929	0	0	9.7039	0.613445	-0.154862	0.318928	-0.052421	-0.0588235	-0.103641	0.478992	-0.212485	-0.0204082	-0.462185	-0.116447	0.114046	-0.193277	0.690276	0.613445	0.651861	-0.308523	-0.0780312	-0.359744	0.267707	1.65106	0.057623	-0.244898	10.9083	0.0156062	0	0	0	0	0.0396158	0	0.00480192	1	1	0	1	0	1	0	0	0	0	0	1	0	0	0	0	0	0	0	0	0	0	0	0	1	0	1	1	0	1	0	0	0	0	0	0	0	0	0	0	0	0	0
HGNC:6864	MAP4K2	mitogen-activated protein kinase kinase kinase kinase 2	11q13.1	GCK|BL44	RAB8IP	Mitogen-activated protein kinase kinase kinase kinases	655	5871	ENSG00000168067	uc001obh.4	BC047865	NM_004579	CCDS8082|CCDS81582	Q12851	0.14531	-0.180978	0.310436	-0.274769	11.5646	0.613937	11.2668	0.813408	-0.173366	0.292732	-0.26756	0.148193	-0.415347	0.0523752	0.104344	-0.558262	0.351198	0.857897	-0.37637	0.260252	0.273244	0.312221	0.377182	-0.402355	-0.792123	0.0263906	0.520097	-0.597239	0.000406009	6.72792	0.0346764	-0.847619	1.3619	-0.847619	0.333333	0	-1	-1	-0.695238	-1	-0.390476	4.18095	3.87619	-0.0857143	-0.695238	1.13333	0.219048	-1	-1	-1	-0.695238	-1	-1	0.515238	0.01125	0.13625	0.19	0.24125	0.415	0.48375	8.84862	0.151915	-0.0695652	0.165217	-0.182609	0.0869565	0.6	-0.513043	0.182609	-0.513043	0.182609	1.08696	-0.791304	0.321739	-0.443478	0.0434783	0.878261	-0.234783	-0.652174	-0.0956522	0.182609	-0.234783	-0.344782	-0.19683	0.278732	-0.35535	0.310436	0.997358	-0.450462	0.39498	-0.0171731	0.542933	0.542933	-0.429326	-0.778071	-0.122853	0.141347	-0.524439	0.842	0.312753	0.196126	0.186181	0.347094	0	0	0	0.00396301	0	0.00264201	0.000330251	0	0.010568	0	0	9.68124	0.0146341	0.0926829	0.404878	0.0146341	-0.160976	-0.336585	0.385366	0.0731707	-0.0439024	-0.414634	0.131707	0.560976	-0.258537	0.24878	0.521951	1.30244	-0.336585	-0.0634146	-0.37561	0.0341463	-1.08612	0.0670732	-0.277073	6.41049	0.0146341	0	0	0	0	0.0280488	0	0.00609756	1	1	0	1	0	1	0	0	0	0	0	1	0	0	0	0	0	0	0	0	0	0	0	0	1	0	0	0	0	1	0	0	1	0	1	1	0	0	0	0	0	0	0
HGNC:6865	MAP4K3	mitogen-activated protein kinase kinase kinase kinase 3	02p22.1	GLK|MAPKKKK3	RAB8IPL1	Mitogen-activated protein kinase kinase kinase kinases	655	8491	ENSG00000011566	uc002rro.4	AF000145	NM_003618	CCDS1803|CCDS58707	Q8IVH8	-0.152682	0.244383	-0.26089	0.169188	12.0911	0.396607	11.3912	0.615543	0.316946	-0.20149	0.0621974	-0.177654	0.799628	-0.0465549	0.227561	0.346741	0.41825	-0.20149	-0.761639	-0.26108	0.156052	-0.416015	-0.32067	-0.380261	-0.177654	-0.141899	0.394413	0.358659	0	8.34873	0.0745071	-0.593846	0.230769	-0.495385	0.858462	0.00307692	-0.803077	-0.507692	-0.0153846	-0.901538	-0.803077	0.870769	0.969231	-0.212308	-0.0153846	1.16615	2.64308	-0.507692	-1	-0.507692	-0.0153846	-0.409231	-0.409231	0.578462	0.00125	0.105	0.1475	0.24	0.43625	0.58375	10.4019	0.30995	0.301775	-0.497041	0.54142	-0.346154	0.656805	-0.195266	-0.100592	1.0355	0.0414201	-0.763314	-0.976331	-0.100592	-0.337278	-0.64497	-0.47929	-0.12426	0.656805	-0.573964	0.372781	1.53254	0.643283	-0.127006	0.0343879	0.4232	0.144429	-0.347088	-0.721229	-0.0536451	0.0563961	-0.310408	-0.141678	-0.112334	0.122421	-0.32508	0.115085	0.59193	0.727	0.253663	0.160338	0.152586	0.282669	0	0	0	0.00252178	0	0	0.000229253	0	0.00779459	0	0	9.80574	0.646532	0.324385	0.0380313	0.0976883	-0.0693512	-0.224459	0.199105	-0.194631	-0.284116	-0.105145	0.217002	0.503356	0.431767	1.07606	0.682327	1.04027	-0.248322	-0.284116	-0.451156	-0.0693512	0.378723	0.0805369	-0.467785	4.27506	0.0111857	0.00223714	0	0	0	0.0290828	0	0	1	1	1	1	0	1	0	0	0	0	0	1	0	0	0	0	0	0	1	0	0	0	0	0	1	0	1	1	0	1	0	0	0	0	0	1	0	0	0	0	0	1	0
HGNC:6866	MAP4K4	mitogen-activated protein kinase kinase kinase kinase 4	02q11.2	HGK|NIK|FLH21957		Mitogen-activated protein kinase kinase kinase kinases	655	9448	ENSG00000071054	uc061mks.1	AF096300	NM_004834	CCDS56130|CCDS74546|CCDS82487	O95819	0.00899918	0.127352	-0.167167	0.0308154	12.8406	0.460458	11.7727	0.476957	0.18239	-0.14008	-0.146941	0.104631	0.372213	-0.18582	0.738136	-0.204117	0.198399	-0.0851915	-0.643225	-0.0211549	0.555174	-0.194969	0.189251	-0.286449	-0.387078	-0.103488	0.28988	-0.231561	0.000285878	8.56605	0.0515408	-0.513228	0.513228	-0.555556	0.555556	0	-0.661376	-0.322751	0.269841	-0.661376	-0.746032	1.03175	1.37037	-0.492063	-0.407407	2.30159	0.94709	-0.57672	-0.915344	-0.153439	-0.492063	-0.57672	-1	0.563228	0	0.01	0.07625	0.07625	0.12625	0.25	11.7561	0.471503	0.1417	-0.268942	0.274725	-0.147484	0.813765	-0.185656	0.0549451	-0.0931174	0.00867553	-0.287449	-0.888953	-0.0561018	-0.139387	-0.379988	-0.148641	0.00867553	-0.139387	-0.0746096	0.462117	1.04511	0.527134	-0.192801	0.391873	-0.175348	0.0602672	-0.122989	-0.655304	-0.0619035	0.178075	-0.153531	0.0689937	-0.162258	-0.297518	-0.0924461	0.330788	0.352604	0.778	0.271977	0.154176	0.15189	0.253341	0	0	0	0.000954459	0	0.00136351	0.000409054	0	0.00409054	0	0	10.2761	0.1364	-0.199354	-0.113263	-0.139091	0.0718321	-0.0702179	-0.0831316	-0.276836	-0.251009	-0.1477	-0.0960452	1.04036	-0.0443906	0.937046	0.472155	2.38337	-0.664245	-0.276836	-0.0443906	-0.0702179	0.0939331	0.062954	-0.856336	31.3169	0.0121065	0	0.00242131	0	0	0.079096	0	0.0137207	1	1	1	1	0	1	0	0	0	0	0	1	0	0	0	0	0	0	1	1	0	0	0	0	1	0	0	1	0	1	0	0	1	0	0	1	0	0	0	0	0	1	0
HGNC:6867	MAP4K5	mitogen-activated protein kinase kinase kinase kinase 5	14q22.1	KHS1|GCKR|KHS		Mitogen-activated protein kinase kinase kinase kinases	655	11183	ENSG00000012983	uc001wyb.4	U77129	NM_006575		Q9Y4K4	-0.147481	0.269204	-0.26419	0.142466	12.0993	0.397082	11.3117	0.579211	0.317591	-0.17985	0.046832	-0.184573	0.700118	0.133412	0.208973	0.27194	0.385281	-0.143644	-0.861472	-0.294766	0.146006	-0.332546	-0.269579	-0.370327	-0.0177096	-0.181425	0.27194	0.347501	0.000393546	8.32643	0.0729428	-0.4875	0.1875	-0.5375	0.8375	0.003125	-0.6	-0.5	-0.6	-0.8	-0.7	0.3	1.7	-0.2	0.7	1.4	1.6	0.2	-0.8	-0.8	-0.1	-0.9	-0.4	0.55125	0	0.0725	0.10625	0.2075	0.30375	0.46	10.5765	0.347846	0.347313	-0.499345	0.444299	-0.292267	0.866317	-0.391874	0.300131	0.845347	-0.0563565	-0.811271	-0.97903	0.00655308	-0.182176	-0.643512	-0.454784	-0.0353866	0.530799	-0.307995	0.111402	1.20183	0.903807	-0.212218	0.15979	0.31297	0.130613	-0.445635	-0.64258	0.0430818	-0.029861	-0.248689	-0.183041	-0.175747	-0.0152724	-0.292455	0.116025	0.575564	0.735	0.317834	0.167831	0.160597	0.249373	0	0	0	0.00205152	0	0.000683839	0.000683839	0	0.00752222	0	0	9.72622	0.437352	0.437352	-0.00394011	0.286052	-0.148936	-0.268716	0.0591017	-0.0732861	0.0780142	-0.130024	0.0212766	0.323877	0.399527	1.30733	0.664303	0.966903	-0.281324	-0.243499	-0.520883	-0.0921986	0.968201	0.0839243	-0.355083	1.23475	0.0130024	0	0	0	0	0.0271868	0	0.00472813	1	0	0	1	0	1	0	0	0	0	0	1	0	0	0	0	0	0	0	0	0	0	0	0	1	0	1	1	0	1	0	0	0	0	0	1	0	0	0	0	0	0	0
HGNC:6868	MAP6	microtubule associated protein 6	11q13.5	KIAA1878|STOP|FLJ41346|MAP6-N				4135	ENSG00000171533	uc001owu.4	AK123340	NM_033063	CCDS31641|CCDS44686	Q96JE9	0.138785	0.00975244	0.219805	-0.368342	11.381	0.589647	11.2544	0.915979	-0.033579	0.251433	-0.385749	0.167895	0.048321	-0.397215	0.638002	-0.423423	0.428337	0.965602	-0.030303	-0.0958231	0.035217	0.205569	0.428337	-0.279279	-0.646192	-0.030303	-0.0827191	-0.764128	0.0004095	6.04439	0.0243811	0.415385	-0.261538	-0.138462	-0.0153846	0	0.476923	-0.507692	2.44615	-0.507692	-0.507692	-0.0153846	-1	0.969231	0.969231	-1	-0.0153846	-1	-0.0153846	-0.0153846	-0.507692	-0.0153846	-1	0.106154	0	0.03	0.07125	0.07125	0.08625	0.08625	7.32193	0.0596399	0.509434	-0.0691824	-0.194969	-0.245283	2.22013	-0.194969	-0.396226	0.00628931	0.610063	0.207547	-1	0.00628931	0.00628931	-0.597484	0.00628931	0.00628931	-0.597484	0.207547	0.00628931	-0.597484	0.248312	-0.351838	0.536384	-0.39985	0.332333	0.728432	-0.171793	-0.267817	0.0562641	0.752438	0.2003	-0.195799	-0.615904	0.00825206	-0.267817	-0.603901	0.729	0.317722	0.224597	0.197566	0.316954	0	0	0	0.00562641	0	0.000375094	0.000375094	0	0.00150038	0	0	9.66888	0.180812	-0.724477	-0.593276	-0.343993	0.476015	-0.239032	1.51907	-0.448954	0.712177	-0.645756	-0.606396	1.2829	-0.409594	1.67651	0.731857	0.928659	-0.842558	-0.370234	-0.488315	0.0824108	2.19855	0.0295203	-0.744649	15.4169	0.0246002	0.00615006	0	0	0	0.0110701	0	0	0	1	0	0	0	1	0	1	0	0	0	0	0	1	0	0	0	0	0	0	0	1	0	0	1	0	1	1	0	0	0	0	1	0	0	0	0	0	0	0	0	0	0
HGNC:25753	MAP6D1	MAP6 domain containing 1	03q27.1	FLJ12748|SL21				79929	ENSG00000180834	uc003fmc.3	BC006434	NM_024871	CCDS3247	Q9H9H5	0.114206	-0.129062	0.149489	-0.134633	11.0735	0.565924	9.23122	0.278552	-0.34	0.466667	-0.453333	0.326667	-0.573333	0.0133333	0.0133333	-0.68	-0.04	1.34667	0.546667	-0.146667	-0.146667	0.813333	1.13333	-0.413333	-0.733333	-0.146667	-0.466667	-0.52	0.00166667	5.88264	0.0269266	-0.793103	0.310345	-0.931034	1.41379	0	-1	-1	-0.448276	-1	-1	0.103448	1.75862	-1	0.103448	4.51724	2.86207	-1	-1	-1	-0.448276	-1	-1	0.596552	0	0.09125	0.1325	0.26125	0.4325	0.4325	10.5479	0.694522	-0.0187166	0.0160428	0.0240642	-0.0213904	0.13369	-0.144385	0.0909091	-0.44385	0.518717	0.00534759	-0.679144	0.433155	0.0481283	0.13369	0.112299	-0.294118	-0.486631	-0.144385	0.304813	0.411765	-0.093779	-0.123491	0.0547818	-0.524605	0.322191	0.381616	-0.272052	0.233055	-0.00464253	0.44104	0.470752	-0.346332	-0.569174	-0.168059	0.0696379	0.114206	0.784	0.362747	0.21111	0.114865	0.318013	0	0	0	0.000928505	0	0.00139276	0.000464253	0	0.00139276	0	0	7.64386	-0.678392	-0.19598	-0.463987	-0.463987	-0.115578	-0.0351759	0.849246	0.125628	0.929648	-0.356784	-0.678392	0.447236	-0.517588	0.125628	0.768844	-0.356784	-0.517588	0.60804	-0.0351759	0.768844	3.08173	0.0703518	-0.579899	14.4925	0.0201005								0	0	0	0	0	1	0	0	0	0	0	0	0	0	0	0	0	0	0	0	0	1	0	0	1	0	1	0	0	0	0	0	0	0	0	0	0	0	0	0	0	0	0
HGNC:6869	MAP7	microtubule associated protein 7	06q23.3	E-MAP-115				9053	ENSG00000135525	uc003qgz.4	X73882	NM_003980	CCDS5178|CCDS56452|CCDS56453|CCDS56454|CCDS56455|CCDS75527|CCDS75528|CCDS75529	Q14244	-0.0295139	0.148438	-0.0850694	-0.0338542	12.1702	0.471354	11.1364	0.488281	0.178667	0.0293333	-0.351111	0.143111	0.336889	-0.274667	0.991111	-0.374222	0.351111	0.308444	-0.445333	-0.160889	0.692444	0.28	0.166222	-0.459556	-0.630222	-0.132444	-0.246222	-0.402667	0.000444444	8.6865	0.0891927	-0.50365	0.625304	-0.493917	0.372263	0	-0.844282	-0.221411	0.167883	-0.766423	-0.377129	1.56934	0.946472	0.245742	-0.221411	1.02433	0.946472	-0.610706	-0.922141	0.245742	-0.29927	-0.922141	-1	0.528467	0	0.045	0.1225	0.1325	0.27625	0.43375	10.9278	0.422526	0.251156	-0.367232	0.429892	-0.313816	0.725732	-0.260401	0.0683102	0.429892	-0.0138675	-0.589111	-0.950693	0.0683102	-0.0467386	-0.424756	-0.539805	-0.309707	0.380586	-0.178223	0.232666	1.39959	0.625	-0.291667	0.381944	-0.118056	0.0972222	-0.0277778	-0.430556	0.0694444	0.180556	0.166667	-0.104167	-0.361111	-0.3125	-0.236111	0.0208333	0.333333	0.776	0.352425	0.219652	0.206491	0.271701	0	0	0	0.00412326	0	0.0015191	0.000217014	0	0.00390625	0	0	9.55075	-0.316422	-0.743658	-0.316422	-0.515799	-0.0387183	-0.0458389	0.40988	-0.188251	0.538051	-0.786382	-0.359146	0.495327	0.0680908	1.09346	-0.0173565	3.18692	-0.914553	-0.572764	0.29595	-0.273698	2.62469	0.0213618	-1.17223	35.0151	0.0133511	0.00267023	0.00133511	0	0	0.0627503	0.00267023	0	0	1	0	0	0	1	1	1	1	0	0	0	0	0	0	0	0	0	0	1	0	0	0	0	1	0	0	1	0	0	0	0	0	0	0	1	0	0	0	0	0	0	0
HGNC:25514	MAP7D1	MAP7 domain containing 1	01p34.3	FLJ10350|FLJ39022	PARCC1|RPRC1			55700	ENSG00000116871	uc001bzz.5	AK096341	NM_018067	CCDS30673|CCDS65492|CCDS65493	Q3KQU3	0.311402	-0.143574	0.327014	-0.494842	11.809	0.659604	11.3032	0.70421	-0.0768013	0.35867	-0.581948	0.300079	-0.100554	-0.366587	0.900238	-0.797308	0.52019	1.16627	0.01346	-0.113222	0.254157	0.81156	0.621536	-0.543943	-0.92399	-0.328583	-0.27791	-0.835313	0.000395883	8.82655	0.126289	-0.584989	0.536424	-0.646799	0.695364	0.00220751	-0.788079	-0.505519	-0.293598	-0.92936	-0.646799	1.61369	1.54305	-0.364238	0.130243	1.47241	1.68433	-0.505519	-0.85872	-0.434879	-0.222958	-0.92936	-0.576159	0.611921	0	0.01625	0.01625	0.06625	0.17375	0.30625	9.2503	0.169501	-0.0921053	0.0394737	-0.0197368	0.0723684	0.0526316	-0.263158	-0.315789	-0.578947	0.368421	0.315789	-0.684211	0.315789	0.0526316	-0.263158	0.789474	-0.421053	-0.105263	0.210526	0.631579	-0.105263	-0.161416	-0.366602	0.543351	-0.776972	0.347087	1.07862	0.0883747	-0.0722052	0.204349	0.712852	0.784221	-0.51826	-0.776972	-0.250627	-0.116811	-0.723446	0.829	0.374134	0.268743	0.244006	0.359353	0	0	0	0.00975746	0	0.000557569	0	0	0.00473934	0	0	9.71768	-0.391201	-0.80975	-0.365834	-0.822434	-0.410226	0.141498	1.07372	-0.315101	0.883472	-0.9239	-0.581451	0.864447	-0.429251	1.47325	-0.353151	2.76694	-0.7717	-0.315101	0.230281	-0.315101	3.12152	0.019025	-1.28157	49.9806	0.0166468	0.0059453	0.00356718	0	0	0.0998811	0	0.00475624	0	1	0	0	0	1	1	1	1	0	0	0	0	1	0	0	1	0	0	0	0	0	0	0	1	0	0	1	0	0	0	0	0	0	0	1	0	0	0	0	0	0	0
HGNC:25899	MAP7D2	MAP7 domain containing 2	Xp22.12	FLJ14503				256714	ENSG00000184368	uc004czr.3	BC089400	NM_152780	CCDS14195|CCDS55384|CCDS55385|CCDS55386	Q96T17	0.00421314	0.183643	-0.14052	-0.0473358	11.9787	0.465923	11.1033	0.544981	0.280582	-0.125057	-0.325148	0.169623	0.949977	-0.214188	0.586176	-0.286949	-0.0104593	-0.0686676	-0.534334	0.00409277	0.848113	0.105957	0.498863	-0.519782	-0.592542	-0.214188	-0.126876	-0.432469	0	6.88264	0.0289963	-0.692308	0.367521	-0.418803	0.74359	0	-1	0.0940171	-0.726496	-0.452991	-1	-0.179487	1.46154	-0.452991	-0.726496	3.64957	0.641026	0.0940171	-1	-0.452991	0.91453	-1	-1	0.587179	0	0.0775	0.15375	0.215	0.3625	0.5175	10.7482	0.426022	0.119255	-0.194881	0.333333	-0.257708	0.600931	-0.255381	-0.0692263	0.247237	0.061082	-0.180919	-0.869692	0.265852	-0.21815	-0.348458	-0.42292	0.135544	-0.0319953	-0.0506108	0.154159	0.97324	0.808178	-0.199009	0.221314	-0.143494	-0.0086741	-0.167286	-0.6114	0.0944238	0.316481	0.0230483	0.0944238	-0.333829	-0.34176	-0.0879802	0.229244	0.102354	0.789	0.356434	0.238888	0.230495	0.204957	0	0	0	0.000495663	0	0.000743494	0.000247831	0	0.0039653	0	0	9.51767	0.311475	-0.562842	-0.169399	-0.417122	-0.344262	-0.242259	0.0491803	-0.256831	0.289617	-0.606557	-0.693989	0.923497	-0.125683	2.45355	0.0928962	3.45902	-0.650273	-0.825137	-0.125683	0.114754	1.94989	0.0286885	-1.13361	28.4646	0.0122951	0.00409836	0.00409836	0	0	0.0245902	0	0.00136612	0	1	0	0	0	1	1	0	0	0	0	0	0	1	0	0	0	0	0	0	0	0	0	0	1	0	0	1	0	0	0	0	0	0	0	1	0	0	0	0	0	0	0
HGNC:25742	MAP7D3	MAP7 domain containing 3	Xq26.3	FLJ12649				79649	ENSG00000129680	uc011mwc.4	AL832120	NM_001173516	CCDS44004|CCDS55508|CCDS55509	Q8IWC1	-0.114497	0.330943	-0.170961	-0.0454851	12.1241	0.428635	11.332	0.577414	0.490105	-0.150951	-0.276678	-0.0624757	1.34692	0.00582072	0.763291	-0.00659682	0.440435	-0.0811021	-0.627474	-0.317035	0.527357	-0.267365	-0.267365	-0.317035	-0.515716	-0.279783	-0.0438494	-0.366705	0	7.35755	0.0365225	0.104294	-0.239264	-0.239264	0.374233	0	-0.214724	-0.0184049	1.94479	-0.607362	-0.214724	-0.0184049	-1	-0.214724	0.570552	-0.0184049	0.177914	-0.0184049	-0.607362	-0.411043	1.15951	-0.607362	-1	0.330675	0	0	0.01625	0.04375	0.18125	0.35	10.7515	0.386063	0.114335	-0.194428	0.31863	-0.238537	0.597214	-0.349971	-0.0342426	-0.0156703	0.15148	-0.25711	-0.907139	0.15148	-0.0713871	-0.405688	-0.368543	0.0400464	0.0214742	0.31863	0.207197	0.912943	0.921577	-0.0463814	0.563074	0.0970199	0.283442	-0.139592	-0.720367	-0.0822317	0.197401	-0.290164	-0.361864	-0.132422	-0.297334	-0.232803	0.190231	0.0468295	0.748	0.323167	0.192023	0.184143	0.211517	0	0	0	0.000672194	0	0.000224065	0.000224065	0	0.00425723	0	0	9.77643	1.26484	-0.488584	-0.378995	-0.29376	-0.141553	0.13242	-0.0684932	-0.0136986	0.369863	-0.561644	-0.598174	0.716895	0.0958904	2.57991	0.388128	2.50685	-0.780822	-0.707763	-0.25723	-0.488584	2.34039	0.0342466	-1.01005	24.4307	0.00913242	0.00114155	0.00114155	0	0	0.0593607	0	0.00456621	0	1	0	0	0	1	1	0	0	0	0	0	0	0	0	0	0	0	0	0	0	0	0	0	1	0	0	1	0	0	0	0	0	0	1	1	0	0	0	0	0	0	0
HGNC:26118	MAP9	microtubule associated protein 9	04q32.1	ASAP|FLJ21159				79884	ENSG00000164114	uc003ios.4	AK024812	NM_001039580	CCDS35493	Q49MG5	-0.299059	0.417155	-0.367244	0.249148	12.8404	0.333424	10.9256	0.265103	0.701646	-0.380658	-0.119342	-0.201646	2.20988	-0.259259	0.481481	0.26749	0.152263	-0.654321	-0.868313	0.135802	0.893004	-0.489712	-0.506173	-0.604938	-0.341564	-0.407407	-0.0123457	0.00411523	0	8.04985	0.0360016	-0.136364	0.212121	-0.106061	0.030303	0	0.333333	-0.393939	0.454545	-0.636364	-0.636364	1.06061	0.454545	0.333333	-0.636364	-0.030303	-0.030303	0.212121	-0.030303	-0.272727	-0.151515	-0.151515	-1	0.330682	0	0	0	0	0.025	0.09875	12.3236	0.698895	0.337756	-0.392	0.40722	-0.352976	0.873171	-0.319415	-0.0321951	0.742049	0.00526829	-0.556683	-0.906341	-0.132098	-0.238244	-0.606634	-0.556683	-0.11961	0.792	-0.0634146	0.192585	0.923122	1.13828	-0.227601	0.16078	0.666985	-0.0792309	-0.489431	-0.895268	-0.0792309	0.134597	-0.515614	-0.498159	-0.245057	0.400791	-0.162144	-0.0355925	0.723715	0.744	0.299482	0.239553	0.225439	0.24492	0	0	0	0.000545479	0	0.000681849	0	0	0.00190918	0	0	9.33985	0.0880989	-0.0108192	-0.291087	-0.109737	-0.554869	0.187017	-0.431221	-0.159196	0.187017	-0.604328	-0.50541	-0.0602782	0.731066	3.89645	1.02782	3.3524	-0.851623	-0.406491	-0.488923	-0.727975	0.586243	0.0525502	-1.24451	15.3519	0.00618238	0.0015456	0	0	0	0.0432767	0	0	0	1	0	0	0	1	1	0	0	0	0	0	0	0	0	0	0	0	0	1	0	0	0	0	1	0	0	1	0	0	0	0	0	0	0	1	0	0	0	0	0	0	0
HGNC:29265	MAP10	microtubule associated protein 10	01q42.2	MTR120	KIAA1383			54627	ENSG00000212916	uc001hvh.3	AB037804	NM_019090	CCDS44334	Q9P2G4	-0.184601	0.272961	-0.232264	0.143905	12.4136	0.395784	11.6188	0.576352	0.217557	-0.0521628	-0.0814249	-0.0839695	0.760814	-0.124682	0.19084	0.0687023	0.170483	0.160305	-0.592875	0.0483461	0.221374	-0.0534351	-0.145038	-0.0941476	-0.307888	-0.185751	-0.0534351	-0.0636132	0.000318066	7.05528	0.024198	-0.212121	-0.0606061	0.181818	0.0909091	0	-0.757576	-0.030303	0.69697	-0.272727	0.454545	0.212121	-1	-0.030303	-0.757576	-0.515152	0.454545	0.454545	-0.272727	0.212121	0.939394	-0.030303	-1	0.326515	0	0	0.02375	0.085	0.1475	0.27625	11.0901	0.39945	0.382285	-0.502524	0.466728	-0.346489	1.08536	-0.515374	-0.074805	0.879761	-0.309775	-0.735659	-0.941257	-0.0601193	-0.0894906	-0.515374	-0.588802	-0.133547	0.997246	-0.221661	0.160165	1.05599	0.877177	-0.307791	0.237764	0.31989	0.132172	-0.178735	-0.706691	-0.161137	-0.0966086	-0.272594	-0.331256	-0.196334	0.143905	-0.184601	0.220165	0.501742	0.748	0.213932	0.146236	0.143533	0.32044	0	0	0	0.000366636	0	0	0	0	0.000183318	0	0	9.82337	-0.151381	-0.398895	0.0254144	-0.174954	-0.18674	0.272928	0.166851	-0.0276243	-0.0629834	-0.292818	-0.222099	0.626519	0.449724	1.29834	0.661878	1.5105	-0.328177	-0.646409	-0.410681	-0.292818	-0.234192	0.0464088	-0.716906	18.6853	0.0143646	0.00331492	0.00110497	0	0	0.0110497	0	0	0	0	0	0	0	1	0	1	0	0	0	0	0	1	0	0	0	0	0	0	0	0	0	0	0	0	0	0	0	0	0	0	0	0	0	0	0	0	0	0	0	0	0
HGNC:6871	MAPK1	mitogen-activated protein kinase 1	22q11.22	ERK|ERK2|p41mapk|MAPK2	PRKM2|PRKM1	Mitogen-activated protein kinases	651	5594	ENSG00000100030	uc002zvn.4	M84489	NM_002745	CCDS13795	P28482	-0.129817	0.0439486	-0.103448	0.189317	12.5307	0.441684	10.0821	0.183063	0.156048	0.000923361	-0.0544783	-0.102493	0.240997	0.00461681	0.270545	0.240997	0.506925	0.0932595	-0.556787	-0.0249307	-0.0544783	-0.0544783	-0.0544783	-0.409049	-0.231764	-0.0544783	0.0932595	-0.0249307	0.000923361	7.91289	0.040568	-0.6	0.616667	-0.483333	0.466667	0	-1	-0.733333	-0.333333	-0.866667	0.466667	1	1	0.0666667	-0.333333	2.06667	1	0.0666667	-1	-0.0666667	-0.866667	-0.6	-1	0.539167	0	0.07125	0.14	0.1575	0.42625	0.51125	12.1655	0.776369	0.0511648	-0.165687	0.281951	-0.167429	0.330721	-0.12911	0.00326584	0.156543	-0.00370128	-0.143044	-0.832789	0.316786	-0.240583	-0.29632	-0.219682	0.0868713	-0.045504	-0.0942739	0.379491	0.727847	0.20622	-0.221095	0.0223124	0.0493577	0.308993	-0.177823	-0.675456	0.135903	-0.210277	-0.0912779	-0.215686	0.00608519	-0.010142	0.0655849	0.336038	0.465855	0.778	0.370451	0.181499	0.146411	0.232082	0	0	0	0.00338066	0	0.0010142	0.000507099	0	0.0015213	0	0	8.49586	0.6	0.155556	0.274074	0.659259	-0.333333	-0.525926	-0.111111	-0.377778	0.111111	0.688889	0.155556	0.0666667	0.688889	1.04444	1.13333	0.866667	-0.377778	-0.466667	-0.437037	-0.244444	-0.49823	0.0972222	-0.286667	-0.293611	0.00833333	0	0.00277778	0	0	0.0583333	0	0.025	1	1	1	1	0	1	0	1	0	1	0	1	0	1	0	0	0	0	1	1	0	0	0	0	1	1	1	0	0	1	0	0	1	0	0	1	0	0	0	0	0	1	0
HGNC:19840	MAPK1IP1L	mitogen-activated protein kinase 1 interacting protein 1 like	14q22.3		C14orf32			93487	ENSG00000168175	uc001xbq.2	AK025580	NM_144578	CCDS32085	Q8NDC0	-0.21719	0.0981605	-0.173906	0.292936	12.6595	0.402226	9.52943	0.114083	-0.159892	0.517615	-0.138211	-0.219512	-0.392954	0.0840108	-0.349593	-0.00271003	0.691057	1.77507	-0.739837	0.517615	-0.262873	-0.00271003	0.0406504	-0.436314	-0.653117	0.0406504	-0.0460705	-0.262873	0	7.36632	0.0253517	-0.560976	0.463415	-0.170732	0.268293	0	-0.804878	-0.609756	0.170732	-0.414634	-0.609756	0.560976	1.14634	0.560976	-0.609756	1.34146	0.170732	-0.609756	-0.804878	0.756098	-0.0243902	-0.414634	-1	0.406707	0	0.09875	0.09875	0.11375	0.21375	0.30125	12.4429	0.860566	0.151787	-0.284354	0.363751	-0.231184	0.534758	-0.310221	0.0346686	0.276091	-0.00556853	-0.269984	-0.867792	0.0921502	-0.0802946	-0.425184	-0.402191	-0.0860428	0.230106	-0.21825	0.37381	1.12107	0.454321	-0.24316	-0.0304529	0.261401	0.0437471	-0.0749729	-0.8516	0.0981605	-0.19864	-0.248106	-0.22832	-0.149173	0.0437471	-0.0403463	0.192147	0.968774	0.776		0.608141	0.442328	0.24857	0	0	0	0.000618334	0	0.0027825	0	0	0.000618334	0	0	7.94251	0.828571	-0.346939	-0.738776	-1	-0.477551	0.044898	4.42041	-0.0204082	0.436735	0.436735	-0.608163	-0.346939	-0.0857143	-0.738776	-0.608163	-0.608163	-0.869388	0.567347	-0.956463	1.1551	-1.69537	0.0897959	-0.630612	41.6743	0.0122449	0	0	0	0	0.0204082	0	0	0	0	0	0	0	1	0	1	0	0	0	0	0	0	0	0	0	0	0	1	0	0	0	0	1	0	0	0	0	0	0	0	0	0	0	0	0	0	0	0	0	0	0
HGNC:6877	MAPK3	mitogen-activated protein kinase 3	16p11.2	ERK1|p44mapk|p44erk1	PRKM3	Mitogen-activated protein kinases	651	5595	ENSG00000102882	uc002dws.4	M84490	NM_001040056	CCDS10672|CCDS42148|CCDS42149	P27361	0.277683	-0.175468	0.199319	-0.301533	10.1984	0.61925	10.0701	0.914821	-0.139665	0.22905	-0.26257	0.173184	-0.433892	-0.0465549	0.162011	-0.106145	0.162011	0.579143	-0.106145	0.400372	0.281192	0.281192	0.668529	-0.523277	-0.702048	-0.0167598	-0.0465549	-0.553073	0.000931099	6.65821	0.0851789	-0.56	-0.12	-0.72	1.4	0	-1	-0.68	0.92	-1	-1	-0.04	1.24	-1	0.28	0.92	4.12	-0.36	-1	-0.68	-0.04	-1	-1	0.403	0	0	0	0.14125	0.24625	0.26875	0	0																					-0.482112	-0.100511	0.226576	-0.182283	0.0630324	0.526405	0.00851789	0.28109	0.28109	0.335605	0.962521	-0.50937	-0.727428	-0.0732538	-0.0459966	-0.591141	0.841		0.205779	0.153654	0.307496	0	0	0	0.00596252	0	0	0	0	0.00596252	0	0	8.56986	0.688654	0.0976253	0.210202	0.4635	-0.240106	-0.493404	-0.0712401	-0.197889	0.0976253	0.519789	-0.0712401	0.435356	0.0976253	0.773087	0.85752	1.19525	-0.493404	-0.493404	-0.352682	0.0131926	-0.719543	0.0897098	-0.313984	3.0628	0.0105541	0.00263852	0.0105541	0	0	0.0369393	0	0.0263852	1	1	1	1	0	1	0	0	0	0	0	1	0	0	0	0	0	0	1	1	0	0	0	0	1	1	0	1	0	1	0	0	0	0	0	1	0	0	0	0	0	1	0
HGNC:6878	MAPK4	mitogen-activated protein kinase 4	18q21.1-q21.2	Erk3-related|Erk4	PRKM4	Mitogen-activated protein kinases	651	5596	ENSG00000141639	uc002lev.4	X59727	NM_002747	CCDS42437|CCDS77188|CCDS77189	P31152	0.0861486	-0.0658784	0.137669	-0.157939	12.2098	0.555954	10.7855	0.372466	-0.195011	0.278912	-0.315193	0.231293	-0.401361	-0.0748299	-0.0929705	-0.546485	0.306122	0.469388	0.106576	0.21542	0.378685	0.795918	0.378685	-0.328798	-0.727891	-0.0566893	0.23356	-0.655329	0.000566893	9.96723	0.211149	-0.048	0.048	-0.136	0.136	0.007	-0.008	-0.392	0.216	-0.456	0.504	-0.04	-0.36	0.152	0.248	0.568	0.312	-0.232	-0.488	-0.04	-0.008	-0.008	0.344	0.3701	0	0.015	0.095	0.095	0.18625	0.31125	10.9462	0.416385	0.040568	0.0567951	-0.0283976	-0.0689655	0.119675	0.346856	0.249493	-0.318458	0.26572	0.330629	-0.789047	0.200811	-0.139959	-0.0263692	0.0872211	-0.156187	-0.318458	-0.204868	0.135903	0.217039	-0.101351	0.0337838	0.114865	-0.432432	0.331081	0.304054	-0.364865	0.195946	0.135135	0.405405	0.243243	-0.236486	-0.506757	-0.114865	0.141892	-0.155405	0.819	0.374588	0.159166	0.138005	0.277027	0	0	0	0.00232264	0	0.00147804	0.000211149	0	0.00126689	0	0	9.19967	0.526405	0.0357751	0.199319	-0.0550823	-0.155026	-0.127768	0.0630324	-0.482112	0.28109	-0.0187394	-0.0732538	0.144804	-0.291312	0.689949	1.50767	1.39864	-0.50937	-0.0187394	-0.345826	-0.0732538	-1.74652	0.0783646	-0.418399	9.19608	0.0204429	0	0	0	0	0.0255537	0	0	1	0	0	1	0	1	0	0	0	0	0	1	0	0	0	0	1	0	0	0	0	0	0	0	1	1	0	1	0	1	0	0	0	0	0	1	0	0	0	0	0	0	0
HGNC:6879	MAPK6	mitogen-activated protein kinase 6	15q21.2	ERK3|p97MAPK|HsT17250	PRKM6	Mitogen-activated protein kinases	651	5597	ENSG00000069956	uc002abp.4	L77964	NM_002748	CCDS10147	Q16659	-0.19432	0.229822	-0.277633	0.24213	12.0451	0.382012	11.0815	0.512663	0.259464	-0.266851	0.12096	-0.113573	0.610342	-0.246537	0.388735	0.314866	0.255771	-0.438596	-0.88181	-0.0544783	0.388735	-0.379501	-0.202216	-0.246537	-0.246537	0.0489381	0.226223	0.462604	0.000461681	9.63481	0.187929	0.0579345	-0.123426	0.153652	-0.0881612	0.00755668	0.450882	-0.153652	0.168766	-0.355164	-0.153652	-0.193955	-0.395466	-0.193955	0.0881612	0.0881612	-0.314861	-0.0327456	-0.0327456	0.128463	0.00755668	0.853904	0.692695	0.294081	0	0	0.00375	0.035	0.07	0.1825	10.3061	0.299408	0.286957	-0.392885	0.505138	-0.399209	0.84664	-0.266403	-0.266403	0.416601	0.366008	-0.696443	-0.949407	-0.0893281	-0.316996	-0.443478	-0.772332	0.0371542	0.644269	-0.367589	0.290119	1.55494	0.60568	-0.113846	0.105799	0.446627	0.120947	-0.462249	-0.795503	0.067929	0.0527811	-0.386509	-0.280473	-0.23503	0.0149112	-0.19716	0.264852	0.787456	0.742	0.240292	0.178701	0.165522	0.309349	0	0	0	0.00378698	0	0.0016568	0.000473373	0	0.00142012	0	0	9.49586	0.509015	0.287101	0.168747	0.153953	-0.20111	-0.0679612	-0.289875	-0.378641	-0.334258	0.153953	0.287101	0.509015	0.42025	0.997226	1.35229	2.06241	-0.511789	-0.289875	-0.615349	-0.223301	-2.091	0.0873786	-0.551456	3.14563	0.0152566	0	0	0	0	0.0346741	0	0.0208044	1	0	1	1	0	1	0	0	1	0	0	1	0	0	0	0	0	0	1	0	0	0	0	0	1	1	0	1	0	1	0	0	0	0	0	1	0	0	0	0	0	1	0
HGNC:6880	MAPK7	mitogen-activated protein kinase 7	17p11.2	BMK1|ERK5	PRKM7	Mitogen-activated protein kinases|Armadillo-like helical domain containing	651|1492	5598	ENSG00000166484	uc002gvn.4	U25278	NM_139033	CCDS11206|CCDS11207	Q13164	0.0857681	-0.163054	0.32705	-0.249764	11.6366	0.603205	11.2597	0.770028	-0.22807	0.385557	-0.246022	0.0885353	-0.464708	-0.0599755	0.0966952	-0.321093	0.0836393	1.40228	-0.373317	0.370869	-0.0469196	0.553652	0.214198	-0.399429	-0.660547	-0.294982	0.449204	-0.5561	0.000407997	8.59619	0.121269	-0.0880829	0.202073	-0.492228	0.378238	0	-0.00518135	-0.585492	0.326425	-0.668394	0.492228	0.409326	0.492228	-0.170984	0.57513	0.492228	0.989637	-0.502591	-0.917098	-0.00518135	-0.336788	-0.668394	-1	0.41943	0	0	0.02875	0.08875	0.1925	0.25125	8.43879	0.108702	0.213873	0.0520231	-0.00578035	-0.260116	1.12717	-0.16763	0.109827	-0.16763	0.479769	0.572254	-1	0.294798	-0.260116	-0.260116	-0.0751445	-0.815029	-0.537572	-0.0751445	0.294798	0.479769	-0.235941	-0.0549796	0.0757147	-0.507383	0.316997	0.960415	-0.306315	0.347157	0.0254477	0.457744	0.306943	-0.467169	-0.698398	-0.065033	0.286836	-0.447063	0.832		0.213876	0.206155	0.334276	0	0	0	0.00534087	0	0.00125668	0	0	0.00219918	0	0	9.67419	0.411765	-0.137255	-0.0196078	-0.189542	-0.137255	-0.24183	1.17647	-0.333333	0.647059	-0.333333	-0.372549	0.607843	-0.45098	0.176471	0.764706	1.11765	-0.686275	-0.529412	-0.30719	0.0784314	-1.39667	0.0551471	-0.449387	25.6396	0.0159314	0.00122549	0.00245098	0	0	0.0379902	0	0.00245098	1	1	1	1	0	1	0	1	0	0	0	1	0	1	0	0	1	0	1	1	0	0	0	0	1	1	1	1	0	1	0	0	1	0	0	1	0	0	0	0	0	1	0
HGNC:6881	MAPK8	mitogen-activated protein kinase 8	10q11.22	JNK|JNK1|SAPK1	PRKM8	Mitogen-activated protein kinases	651	5599	ENSG00000107643	uc001jgn.5	L26318	NM_001278547	CCDS7223|CCDS7224|CCDS7225|CCDS7226|CCDS60527	P45983	-0.225828	0.173215	-0.262043	0.314657	12.5155	0.378032	10.3276	0.219337	0.255452	-0.199377	0.0436137	-0.0996885	0.395639	-0.202492	0.246106	0.221184	0.470405	-0.551402	-0.725857	-0.0529595	0.545171	-0.252336	-0.252336	-0.302181	-0.0280374	0.271028	0.196262	0.0218069	0	7.86419	0.039631	-0.5	0.310345	-0.206897	0.396552	0.00431034	-0.586207	-0.724138	-0.310345	-0.586207	-0.724138	0.37931	1.89655	0.241379	0.103448	1.75862	-0.172414	0.103448	-0.724138	-0.724138	-0.172414	0.103448	-0.172414	0.464224	0	0	0.04125	0.06625	0.1175	0.20625	12.0831	0.741032	0.184878	-0.311203	0.422775	-0.29645	0.630244	-0.321346	0.010604	0.504841	0.00322729	-0.372983	-0.874597	0.076994	-0.299216	-0.49101	-0.46888	0.010604	0.320424	-0.136929	0.209774	1.19825	0.530577	-0.31124	0.0495388	0.399385	0.0768705	-0.382303	-0.732149	0.0550051	-0.0980526	-0.349505	-0.409634	-0.0543218	0.202597	-0.0707209	0.191664	0.896823	0.722	0.244686	0.140444	0.123718	0.237274	0	0	0	0.00204988	0	0.00153741	0.000341647	0	0.00204988	0	0	8.74147	1.39813	-0.100703	-0.0257611	0.348946	0.124122	-0.175644	-0.100703	-0.362998	-0.0257611	0.348946	-0.175644	0.274005	0.348946	1.1733	0.873536	1.09836	-0.250585	-0.400468	-0.47541	-0.175644	-0.566101	0.0796253	-0.308665	2.43492	0.0117096	0.00234192	0	0	0	0.0327869	0	0.0187354	1	1	1	1	0	1	0	0	0	0	0	1	0	0	0	0	0	0	1	0	0	0	0	0	1	1	1	1	0	1	0	0	0	0	0	0	0	0	0	0	0	1	0
HGNC:6882	MAPK8IP1	mitogen-activated protein kinase 8 interacting protein 1	11p11.2	IB1|JIP-1|JIP1	PRKM8IP			9479	ENSG00000121653	uc001nbr.4		NM_005456	CCDS7916	Q9UQF2	0.260359	-0.238095	0.329623	-0.351886	11.6595	0.647495	11.0614	0.660482	-0.198502	0.337079	-0.338951	0.200375	-0.475655	0.00374532	0.348315	-0.445693	0.0636704	1.09738	0.00374532	0.123596	0.0337079	0.348315	0.64794	-0.340824	-0.640449	-0.0411985	-0.0861423	-0.640449	0.000468165	8.34873	0.100495	-0.692308	0.612308	-0.581538	0.661538	0	-0.704615	-0.606154	-0.212308	-0.901538	-0.803077	1.26462	1.36308	-0.0153846	-0.606154	2.44615	1.56	-0.704615	-1	-0.0153846	-0.212308	-0.901538	-1	0.634769	0	0.075	0.1125	0.17625	0.3075	0.37625	9.59619	0.239023	-0.156533	0.190168	-0.291074	0.257439	0.0349288	-0.461837	0.15912	-0.503234	0.0349288	0.862872	-0.71022	0.366106	0.076326	0.697283	0.987063	-0.42044	-0.668823	-0.13066	0.283312	-0.627426	-0.386518	-0.277675	0.13791	-0.584416	0.266543	0.978973	0.128015	0.0983302	0.157699	0.662338	0.563389	-0.356834	-0.831787	-0.198516	0.207174	-0.574521	0.832	0.36354	0.170282	0.157192	0.332406	0	0	0	0.012987	0	0.000927644	0.000309215	0	0.00371058	0	0	9.47573	-0.189873	0.260197	-0.279887	-0.399906	-0.279887	0.110173	0.530239	-0.189873	0.327707	-0.0548523	-0.0548523	0.350211	-0.279887	0.0801688	1.11533	1.79044	-0.324895	-0.639944	-0.369902	0.237693	-2.12628	0.0745429	-0.692546	25.9158	0.0196906	0.00140647	0.00140647	0	0	0.0576653	0	0	0	0	0	0	0	1	0	1	0	0	0	1	0	0	0	0	0	0	0	0	0	0	0	0	1	1	1	1	0	0	0	0	1	0	0	0	0	0	0	0	0	0	0
HGNC:6883	MAPK8IP2	mitogen-activated protein kinase 8 interacting protein 2	22q13.33	IB2|JIP2	PRKM8IPL			23542	ENSG00000008735	uc032qrw.2	AL021708	NM_012324	CCDS74886	Q13387	0.208742	-0.298572	0.329203	-0.239374	12.5048	0.634486	11.2738	0.425916	-0.347071	0.389899	-0.397172	0.354343	-0.702626	-0.159596	0.150707	-0.612121	-0.120808	1.06869	0.396364	0.163636	0.241212	0.693737	0.900606	-0.508687	-0.870707	0.00848485	0.0472727	-0.702626	0.00040404	7.07682	0.0230597	-0.58209	0.402985	-0.731343	0.910448	0	-1	-0.522388	0.910448	-1	-1	0.671642	2.10448	-0.522388	-0.0447761	1.86567	1.62687	-0.761194	-1	-0.0447761	-0.522388	-1	-1	0.615672	0	0.065	0.1075	0.13	0.32875	0.62375	11.6452	0.551024	-0.249219	0.2792	-0.0968145	0.0668332	-0.340412	-0.240475	0.1193	-0.540287	0.209244	0.948782	-0.450344	0.479076	-0.250468	0.0893192	0.379138	-0.28045	-0.610244	0.249219	0.549032	-0.310431	-0.498881	-0.251076	0.128893	-0.620031	0.0793323	0.932886	0.0573051	0.316125	0.0132507	0.486835	0.508863	-0.306144	-0.741181	0.0793323	0.266563	-0.454827	0.804	0.337611	0.196605	0.177297	0.303562	0	0	0	0.00206505	0	0	0.000344175	0	0.00206505	0	0	9.68825	-0.223301	0.242718	-0.158576	-0.508091	-0.359223	0.242718	0.650485	-0.417476	0.262136	-0.61165	-0.300971	-0.0679612	-0.378641	-0.533981	1.3301	2.49515	-0.0291262	-0.61165	-0.352751	0.533981	-2.6441	0.0570388	-0.628762	37.5238	0.0194175	0	0.00121359	0	0	0.00728155	0	0.00364078	0	1	0	0	0	1	0	1	0	0	0	1	0	1	0	0	0	0	0	0	0	0	0	0	1	0	0	1	0	0	0	0	1	0	0	0	0	0	0	0	0	0	0
HGNC:6884	MAPK8IP3	mitogen-activated protein kinase 8 interacting protein 3	16p13.3	KIAA1066|JSAP1|JIP3|syd				23162	ENSG00000138834	uc002cmk.4	AB028989	NM_001040439	CCDS10442|CCDS45379|CCDS81929	Q9UPT6	0.280568	-0.177285	0.288376	-0.391659	12.4605	0.642236	11.9636	0.708607	-0.121463	0.225144	-0.402955	0.299274	-0.286752	-0.118457	0.386426	-0.511145	0.306286	0.642875	-0.022289	-0.134485	0.250188	0.698973	0.522665	-0.22264	-0.719509	-0.214626	0.258202	-0.83972	0	6.91886	0.0212955	-0.533333	0.266667	-0.7	0.966667	0	-1	-0.466667	0.0666667	-0.733333	-0.466667	0.0666667	1.93333	-0.2	0.333333	1.66667	2.2	-1	-1	-1	0.333333	-1	-1	0.54	0	0.13625	0.2	0.285	0.415	0.49875	10.5727	0.270098	-0.295664	0.455979	-0.337714	0.177398	-0.432326	-0.327201	0.429698	-0.70565	0.240473	1.62812	-0.621551	0.471748	-0.348226	0.408673	0.955322	-0.453351	-0.78975	0.219448	0.0932983	-0.768725	-0.443478	-0.0743567	0.431056	-0.557054	0.328838	0.83425	-0.0516415	0.0789707	0.169831	0.487844	0.680923	-0.278793	-0.829636	-0.136823	0.124401	-0.767169	0.848	0.375245	0.156074	0.149998	0.371251	0	0	0	0.00337178	0	0.000354925	0.000177462	0	0.00550133	0	0	10.3848	0.48503	-0.329341	-0.153693	-0.217565	0.233533	-0.00998004	-0.0299401	-0.173653	0.0419162	-0.281437	-0.161677	0.508982	0.125749	0.580838	0.868263	1.8503	-0.497006	-0.185629	-0.353293	0.209581	-1.7381	0.0561377	-0.58226	9.18106	0.0134731	0	0.00224551	0	0	0.0172156	0.000748503	0.000748503	0	1	0	0	0	1	1	0	0	0	0	1	1	1	0	0	0	0	1	0	0	0	0	0	1	0	0	1	0	0	0	0	1	0	0	0	0	0	0	0	0	0	0
HGNC:6886	MAPK9	mitogen-activated protein kinase 9	05q35.3	JNK2|p54a|SAPK	PRKM9	Mitogen-activated protein kinases	651	5601	ENSG00000050748	uc010jlc.4	U09759	NM_001135044	CCDS4453|CCDS4454|CCDS43409|CCDS43410|CCDS47356|CCDS78103	P45984	-0.164557	0.124051	-0.233755	0.274262	11.2113	0.400422	9.51175	0.307595	0.108368	-0.171468	0.152263	-0.0891632	0.536351	-0.253772	-0.165981	0.0973937	0.0534979	-0.0781893	-0.736626	0.00960219	0.185185	-0.253772	-0.122085	0.141289	-0.165981	-0.0342936	0.360768	0.404664	0	8.08746	0.114346	-0.483395	0.402214	-0.704797	0.785978	0	-0.645756	-0.409594	-0.291513	-0.763838	-0.0553506	0.416974	1.36162	-0.763838	-0.173432	2.7786	1.83395	-0.763838	-0.881919	-0.527675	-0.409594	-0.763838	-1	0.575277	0	0.0825	0.11125	0.125	0.285	0.43125	10.421	0.578059	0.252555	-0.392701	0.532847	-0.392701	0.891971	-0.29927	-0.135766	0.681752	-0.159124	-0.532847	-0.859854	0.121168	-0.252555	-0.743066	-0.579562	-0.0890511	0.40146	-0.135766	0.0978102	1.5927	0.512236	-0.23038	-0.0278481	0.390717	-0.0953586	-0.257384	-0.459916	0.0531646	-0.189873	-0.392405	-0.162869	-0.135865	0.120675	-0.243882	0.201688	0.903797	0.723	0.324646	0.209886	0.143997	0.242616	0	0	0	0.00253165	0	0	0.000421941	0	0.00295359	0	0	8.73132	1.11321	-0.0188679	-0.0943396	0.408805	0.207547	-0.144654	-0.207547	-0.207547	-0.0566038	0.207547	-0.245283	0.584906	0.132075	1.11321	1.11321	1.26415	-0.245283	-0.0943396	-0.54717	-0.320755	-1.59003	0.0825472	-0.306368	3.44507	0.0117925	0.00235849	0	0	0	0.0259434	0	0.0165094	1	1	1	1	0	1	0	0	0	0	0	1	0	0	0	0	0	0	1	0	0	0	0	0	1	1	0	1	0	1	0	0	0	0	0	1	0	0	0	0	0	1	0
HGNC:6872	MAPK10	mitogen-activated protein kinase 10	04q21.3	JNK3|p493F12|p54bSAPK	PRKM10	Mitogen-activated protein kinases	651	5602	ENSG00000109339	uc003hpr.4	U07620	NM_001318067	CCDS3612|CCDS34026|CCDS43247|CCDS87241|CCDS87242|CCDS87243	P53779	-0.200124	0.213733	-0.182802	0.169193	12.6589	0.404268	10.4471	0.215744	0.224373	-0.0910394	-0.0623656	-0.0709677	0.261649	0.0781362	0.284588	0.215771	0.536918	-0.0594982	-0.74767	-0.0136201	0.399283	-0.26595	-0.243011	-0.220072	-0.26595	-0.197133	0.4681	-0.243011	0	6.93074	0.0187133	0.289256	-0.107438	0.0247934	-0.206612	0.00826446	0.322314	0.586777	0.586777	0.586777	0.0578512	-0.206612	-0.735537	0.0578512	0.0578512	-0.471074	-0.735537	-0.735537	-0.206612	0.0578512	0.85124	-0.206612	0.586777	0.179339	0	0.03625	0.0625	0.06375	0.11375	0.1725	12.2735	0.765543	0.208889	-0.210505	0.23798	-0.236364	0.64202	-0.153131	0.0149495	0.402828	0.150707	-0.269495	-0.941818	0.189495	0.0020202	-0.321212	-0.36	-0.166061	-0.030303	-0.0690909	0.241212	0.667879	0.662852	-0.128982	0.0640272	0.301577	0.217445	-0.18837	-0.901021	0.108568	0.0244355	-0.302196	-0.302196	-0.119084	-0.0943396	-0.0844417	0.232292	0.504485	0.773	0.329759	0.170457	0.155174	0.222239	0	0	0	0.00154655	0	0	0.000773276	0	0.00201052	0	0	8.86109	1.34483	0.0344828	-0.0344828	0.195402	0.241379	-0.149425	-0.103448	-0.344828	-0.0689655	0.517241	-0.172414	0.448276	0.37931	1.34483	1	0.862069	-0.241379	-0.448276	-0.586207	-0.275862	-0.670227	0.0883621	-0.298276	2.81274	0.0107759	0.00215517	0	0	0	0.0193966	0	0.00862069	1	1	1	1	0	1	0	0	0	0	0	1	0	1	0	0	0	0	1	0	0	1	1	0	1	1	1	0	0	1	0	0	0	0	0	1	0	0	0	0	0	1	0
HGNC:6873	MAPK11	mitogen-activated protein kinase 11	22q13.33	p38-2|p38Beta|SAPK2	PRKM11	Mitogen-activated protein kinases	651	5600	ENSG00000185386	uc003bkr.4	Y14440	NM_002751	CCDS14090	Q15759	0.300853	-0.243199	0.183922	-0.241575	11.2668	0.621194	10.098	0.44458	-0.16347	0.245662	-0.33516	0.252968	-0.444749	0.139726	0.139726	-0.444749	0.0228311	0.724201	-0.123288	-0.0356164	0.431963	0.753425	0.373516	-0.386301	-0.736986	-0.240183	0.461187	-0.649315	0	6.67243	0.0410069	-0.920792	0.70297	-0.60396	0.821782	0	-1	-0.683168	-1	-1	-1	0.90099	2.16832	0.267327	-0.683168	2.48515	2.48515	-1	-1	0.267327	-0.366337	-1	-1	0.657426	0	0.085	0.175	0.26875	0.5125	0.6875	10.3083	0.514413	-0.25809	0.0891871	-0.131807	0.30071	-0.191792	-0.343331	0.0102605	-0.722178	0.111287	0.565904	-0.646409	0.212313	-0.0402526	0.288082	0.868982	0.187056	-0.722178	-0.0402526	0.868982	-0.4191	-0.350386	-0.09054	0.143321	-0.54527	-0.0125863	0.559074	-0.324401	0.377182	0.0523752	0.481121	0.870889	-0.181486	-0.792123	-0.09054	0.494113	-0.597239	0.845	0.386229	0.203482	0.158172	0.292732	0	0	0	0.00324807	0	0.000812018	0.000406009	0	0.00487211	0	0	8.51175	0.582418	-0.120879	0.230769	0.0549451	0.0989011	-0.267399	0.010989	-0.428571	0.230769	0.406593	-0.120879	0.582418	-0.208791	0.494505	0.67033	1.72527	-0.648352	-0.120879	-0.326007	-0.164835	-1.43817	0.0851648	-0.326923	8.78794	0.0164835	0	0	0	0	0.0247253	0	0	1	1	1	1	0	1	0	0	0	0	0	1	0	0	0	0	0	0	1	0	0	0	0	0	1	1	1	1	0	1	0	0	1	0	0	1	0	0	0	0	0	1	0
HGNC:6874	MAPK12	mitogen-activated protein kinase 12	22q13.33	ERK6|PRKM12|p38gamma|SAPK-3	SAPK3	Mitogen-activated protein kinases	651	6300	ENSG00000188130	uc003bkm.2	U66243	NM_002969	CCDS14089|CCDS77688	P53778	0.379958	-0.263048	0.204593	-0.321503	10.9046	0.646138	10.1098	0.5762	-0.166667	0.134058	-0.271739	0.304348	-0.449275	-0.130435	0.0434783	-0.275362	0.0144928	0.304348	0.0724638	0.130435	0.507246	0.652174	0.565217	-0.304348	-0.594203	-0.275362	0.333333	-0.594203	0	8.2384	0.157098	-0.667774	0.342193	-0.681063	1.00664	0	-0.893688	-0.787375	-0.149502	-1	-0.681063	1.01993	1.44518	-0.787375	0.0631229	1.87043	2.61462	-0.149502	-1	-0.468439	-0.255814	-0.893688	-1	0.628239	0.00125	0.09	0.155	0.28125	0.42875	0.6075	9	0.266701	-0.232877	0.27593	-0.217221	0.174168	-0.373777	-0.123288	-0.0606654	-0.624266	0.127202	0.816047	-0.561644	0.565558	0.315068	0.440313	0.565558	-0.624266	-0.812133	0.127202	0.753425	-0.561644	-0.415449	-0.164927	0.202505	-0.515658	-0.0647182	0.60334	0.169102	0.202505	0.152401	0.469729	1.05428	-0.331942	-0.88309	-0.19833	0.25261	-0.549061	0.862	0.361312	0.250767	0.19757	0.400313	0	0	0	0.00521921	0	0	0	0	0.00626305	0	0	8.52356	1.26703	0.307902	0.162579	-0.244323	0.177112	-0.534968	-0.215259	-0.0844687	0.177112	0.307902	-0.302452	0.220708	-0.389646	1.26703	1.35422	1.35422	-0.73842	-0.128065	-0.331517	-0.0408719	-1.02032	0.0953678	-0.368937	-9.48905	0.0108992	0	0	0	0	0.013624	0	0	1	1	1	1	0	1	0	0	0	0	0	1	0	0	0	0	0	0	1	0	0	0	0	0	1	1	1	1	0	1	0	0	0	0	0	1	0	0	0	0	0	1	0
HGNC:6875	MAPK13	mitogen-activated protein kinase 13	06p21.31	SAPK4|p38delta	PRKM13	Mitogen-activated protein kinases	651	5603	ENSG00000156711	uc003ols.5	Y10488	NM_002754	CCDS4818	O15264	0.0642722	-0.063012	0.020794	-0.0220542	12.6323	0.521267	10.102	0.172968	-0.0491803	0.125683	-0.256831	0.180328	-0.125683	0.165756	0.398907	-0.387978	-0.0382514	0.428051	-0.242259	0.1949	0.544627	0.282332	0.224044	-0.271403	-0.825137	-0.213115	0.282332	-0.417122	0	6.64386	0.0155955	-0.676768	0.292929	-0.717172	1.10101	0	-1	-0.676768	-0.030303	-0.676768	-0.676768	0.616162	1.58586	-0.353535	-0.353535	1.90909	3.20202	-0.676768	-1	-0.676768	-0.353535	-1	-1	0.617172	0	0.04	0.18875	0.22125	0.305	0.48125	12.3309	0.811437	-0.0541642	-0.0067948	0.0413512	0.0196078	0.0995923	-0.235877	0.161716	-0.130266	0.0436808	0.329451	-0.819841	0.441274	-0.16754	-0.105416	0.441274	-0.136478	-0.304213	-0.0432926	0.341875	0.0809552	-0.047259	-0.294266	0.184625	-0.233774	0.320731	0.189666	-0.672338	0.250158	0.0485192	0.129175	0.335854	-0.228733	-0.435413	0.0535602	0.371141	0.0233144	0.872	0.408252	0.268207	0.21397	0.213768	0	0	0	0.00189036	0	0.00047259	0.00031506	0	0.00189036	0	0	8.5157	1.27945	0.578082	0.110502	-0.00639269	0.00821918	-0.386301	-0.254795	-0.167123	0.0520548	0.315068	-0.123288	0.665753	-0.29863	1.80548	0.928767	1.19178	-0.736986	-0.123288	-0.473973	-0.210959	1.47723	0.10411	-0.389041	7.1946	0.0136986	0	0	0	0	0.0328767	0	0.00273973	1	1	1	1	0	1	0	0	0	0	0	1	0	0	0	0	0	0	1	0	0	0	0	0	1	1	1	1	0	1	0	0	0	0	0	1	0	0	0	0	0	1	0
HGNC:6876	MAPK14	mitogen-activated protein kinase 14	06p21.31	PRKM14|p38|Mxi2|PRKM15	CSPB1|CSBP1|CSBP2	Mitogen-activated protein kinases	651	1432	ENSG00000112062	uc003olp.4	L35263	NM_001315	CCDS4815|CCDS4816|CCDS4817	Q16539	-0.00482426	0.0236618	-0.138066	0.119228	12.0881	0.464278	10.0821	0.248794	0.10434	-0.102493	0.0193906	-0.0212373	0.0637119	0.0932595	0.0637119	0.122807	0.0341644	-0.0249307	-0.704524	0.181902	0.56602	-0.320406	-0.0840259	-0.290859	-0.202216	-0.0544783	0.684211	-0.143121	0	8.91289	0.110499	-0.417879	0.280665	-0.434511	0.571726	0	-0.66736	-0.268191	0.463617	-0.933472	-0.467775	0.72973	0.663202	-0.268191	-0.0686071	1.1289	1.26195	-0.268191	-0.733888	-0.002079	0.130977	-0.733888	-1	0.55842	0	0.145	0.15	0.18	0.4175	0.52375	11.446	0.640708	0.0684833	-0.224095	0.253496	-0.0978845	0.4801	-0.300108	-0.00179276	-0.00179276	-0.00179276	-0.242739	-0.804948	0.0441018	-0.0362137	-0.208318	-0.208318	0.0785228	-0.0821083	-0.0362137	0.606311	0.709573	0.146795	-0.264875	0.212957	0.0732828	-0.036986	-0.0810935	-0.654491	0.212957	0.102688	-0.169309	0.0732828	-0.0737422	-0.191362	-0.0296347	0.396738	0.279118	0.785		0.194193	0.168732	0.223983	0	0	0	0.00160809	0	0.00206754	0.000229727	0	0.00275672	0	0	8.49586	0.955556	0.155556	0.274074	0.303704	-0.0222222	-0.407407	-0.244444	-0.155556	0.111111	0.333333	0.0666667	0.333333	0.244444	0.688889	1.4	1.04444	-0.644444	-0.111111	-0.437037	-0.333333	-1.51764	0.0916667	-0.260833	3.64169	0.0166667	0.00555556	0.00277778	0	0	0.0444444	0.00555556	0.0333333	1	1	1	1	0	1	0	0	0	0	0	1	0	0	0	0	0	0	1	1	0	0	0	0	1	1	1	1	0	1	0	0	1	0	0	1	0	0	0	0	0	1	0
HGNC:24667	MAPK15	mitogen-activated protein kinase 15	08q24.3	ERK8|ERK7		Mitogen-activated protein kinases	651	225689	ENSG00000181085	uc003yzj.4	AY065978	NM_139021	CCDS6409	Q8TD08	0.201681	-0.262605	0.371849	-0.310924	10.8956	0.643382	10.676	0.858718	-0.268502	0.323547	-0.319878	0.264832	-0.667278	-0.119266	0.135168	-0.491131	0.213456	1.15291	-0.0214067	0.15474	0.115596	0.174312	0.937615	-0.314985	-0.68685	-0.119266	0.15474	-0.628135	0	5.39232	0.0215336	-0.219512	0.658537	-0.609756	0.170732	0	0.560976	0.560976	-1	-1	-0.219512	2.12195	0.560976	-1	-1	1.34146	0.560976	0.560976	-1	-0.219512	-0.219512	-1	-1	0.234146	0	0.10375	0.10625	0.12	0.12	0.12	7.8392	0.119748	-0.22807	0.666667	-0.192982	-0.245614	0.54386	-0.438596	0.122807	-1	-0.298246	2.64912	-0.438596	0.964912	-0.578947	-0.0175439	-0.157895	-0.859649	-0.719298	0.263158	0.122807	-0.157895	-0.428571	0.00840336	0.193277	-0.781513	0.109244	1.13445	-0.277311	0.394958	0.00840336	0.596639	0.563025	-0.327731	-0.815126	-0.12605	0.294118	-0.563025	0.82	0.367987	0.143798	0.129088	0.368697	0	0	0	0.00945378	0	0	0	0	0.00735294	0	0	9.09011	-0.294118	-0.235294	0.313725	-0.372549	0.117647	-0.27451	0.352941	-0.294118	0.382353	-0.294118	0.117647	0.764706	-0.411765	-0.235294	0.647059	0.647059	-0.529412	-0.411765	0.0196078	0.323529	2.16534	0.0551471	-0.369485	8.28403	0.0165441	0	0.00183824	0	0	0.0183824	0	0	1	1	0	1	0	1	0	0	0	0	0	1	0	0	0	0	0	0	0	0	0	0	0	0	1	1	1	1	0	1	0	0	1	1	0	1	0	0	0	0	0	0	0
HGNC:18752	MAPKAP1	mitogen-activated protein kinase associated protein 1	09q33.3	MGC2745|SIN1|MIP1		MTOR complex 2	1333	79109	ENSG00000119487	uc004bpv.3	M37191	NM_001006617	CCDS6864|CCDS35139|CCDS35140|CCDS35141|CCDS48020	Q9BPZ7	0.0379971	0.0356406	-0.0256259	-0.0480118	11.7296	0.503093	10.6165	0.46215	0.210962	-0.0592734	-0.100064	-0.0516252	0.325685	-0.143403	0.631612	0.142129	0.386871	0.040153	-0.510516	0.040153	0.325685	-0.163799	-0.184194	-0.265774	-0.32696	-0.163799	-0.0618228	-0.082218	0.000637349	8.3837	0.0980854	-0.255255	0.033033	-0.459459	0.681682	0	-0.039039	-0.807808	0.249249	-0.807808	-0.231231	0.633634	0.249249	-0.423423	0.0570571	0.633634	2.26727	-0.327327	-0.423423	-0.423423	0.0570571	-0.711712	-1	0.466066	0	0	0.05875	0.07625	0.09	0.14125	10.545	0.439764	-0.083724	-0.00334896	0.0984595	-0.0113865	-0.0997991	-0.249833	0.135968	-0.0997991	0.157401	0.264568	-0.6785	0.286001	-0.0140656	-0.0140656	0.264568	-0.121232	-0.421299	-0.0569324	0.0716678	0.564635	0.197054	-0.302504	0.35729	-0.104566	0.225331	0.20648	-0.462739	0.00854197	0.00854197	-0.0197349	0.215906	-0.170545	-0.293078	-0.066863	0.159352	0.0368189	0.772	0.295724	0.182309	0.167967	0.247717	0	0	0	0.00471281	0	0.000883652	0.000589102	0	0.00353461	0	0	9.03067	0.103448	0.226054	-0.0804598	0.266922	-0.0498084	0.144317	-0.386973	-0.172414	-0.141762	-0.141762	-0.0804598	0.900383	0.287356	1.63602	1.14559	1.08429	-0.509579	-0.386973	-0.46871	-0.295019	0.236145	0.0747126	-0.573946	4.51724	0.0114943	0	0	0	0	0.0287356	0	0.00574713	0	1	1	0	0	1	0	0	0	0	0	0	0	0	0	0	0	0	1	1	0	0	0	0	1	0	0	0	0	0	0	0	1	0	0	1	0	0	0	0	0	1	0
HGNC:6887	MAPKAPK2	mitogen-activated protein kinase-activated protein kinase 2	01q32.1			Mitogen-activated protein kinase-activated protein kinases	1156	9261	ENSG00000162889	uc001hem.3	U12779	NM_004759	CCDS1466|CCDS31001	P49137	0.114884	-0.196378	0.187323	-0.105829	11.7875	0.575552	10.1215	0.314941	-0.00808625	0.232704	-0.252471	0.0278527	-0.0799641	-0.0512129	0.552561	-0.137466	0.437556	0.983827	-0.424978	-0.194969	0.0350404	0.150045	-0.0512129	-0.0799641	-0.769991	-0.0224618	0.0925427	-0.453729	0	7.7211	0.0594228	-0.6	0.504762	-0.790476	0.885714	0	-0.695238	-0.695238	0.219048	-1	-0.542857	1.74286	1.4381	-0.695238	-0.390476	1.28571	2.80952	-1	-1	-0.238095	-0.390476	-1	-1	0.66381	0	0.1	0.1625	0.27	0.4225	0.6025	11.1111	0.625637	-0.252827	0.134328	0.0330167	0.0854817	-0.377657	-0.348711	0.0131162	-0.334238	0.0565355	0.563094	-0.681592	0.519674	0.0275893	0.215739	0.345997	0.0565355	-0.696065	0.186793	0.36047	0.0854817	-0.212224	-0.293718	0.322015	-0.465761	0.104697	0.810979	-0.474816	0.31296	-0.16695	0.159027	0.421619	-0.212224	-0.646859	0.0684776	0.430673	-0.16695	0.83	0.348853	0.243893	0.204961	0.216186	0	0	0	0.00396152	0	0.000848896	0	0	0.00282965	0	0	8.64746	1.24	-0.04	-0.04	0.333333	-0.2	-0.386667	0.56	-0.16	0.04	0.12	-0.12	0.68	0.12	1.4	0.2	1.32	-0.44	-0.2	-0.44	-0.32	1.86969	0.0775	-0.476	16.0963	0.01	0	0	0	0	0.0525	0.0025	0.01	1	1	1	1	0	1	0	1	1	0	0	1	0	0	0	0	0	0	1	0	0	0	0	0	1	1	1	1	0	1	0	0	1	0	0	1	0	0	0	0	0	1	0
HGNC:6888	MAPKAPK3	mitogen-activated protein kinase-activated protein kinase 3	03p21.2	3pK|MAPKAP3|3PK		Mitogen-activated protein kinase-activated protein kinases	1156	7867	ENSG00000114738	uc003day.3	U43784	NM_004635	CCDS2832	Q16644	0.131218	-0.15237	0.153153	-0.132002	11.3185	0.571093	10.1674	0.450059	-0.0217581	0.1349	-0.255004	0.141862	-0.10879	-0.0809399	0.420366	-0.303742	0.364665	0.671018	-0.498695	0.00261097	0.197563	0.169713	0.392515	-0.275892	-0.554395	-0.220191	0.308964	-0.498695	0.000870322	7.21917	0.057971	-0.567568	0.675676	-0.459459	0.351351	0	-0.783784	-0.567568	0.0810811	-1	-0.351351	1.16216	1.37838	0.72973	-0.567568	1.37838	0.945946	-0.567568	-0.783784	0.297297	-0.783784	-0.783784	-1	0.462838	0.01625	0.1125	0.17375	0.26875	0.34	0.505	10.2958	0.49197	-0.22293	0.10828	0.0191083	0.0955414	-0.33758	-0.235669	0.121019	-0.414013	0.0191083	0.55414	-0.898089	0.528662	0.044586	0.299363	0.426752	-0.43949	-0.643312	0.044586	0.783439	0.146497	-0.323149	-0.122601	0.190756	-0.360752	0.240893	0.566784	-0.64904	0.328633	0.128085	0.353702	0.403839	-0.348218	-0.661575	-0.0599295	0.566784	-0.260478	0.842	0.384015	0.184097	0.161925	0.260086	0	0	0	0.00665883	0	0.00156678	0.000391696	0	0.00430866	0	0	8.5812	1.01047	-0.162304	-0.0506108	-0.0506108	-0.120419	-0.469459	0.0052356	-0.120419	-0.0366492	0.0890052	0.0052356	0.842932	0.172775	1.17801	0.759162	1.26178	-0.246073	-0.162304	-0.413613	0.298429	-0.134338	0.0732984	-0.580628	10.6545	0.0104712	0.0078534	0	0	0	0.0497382	0	0.0052356	1	0	1	1	0	1	0	0	0	0	0	1	0	0	0	0	0	0	1	0	0	0	0	0	1	1	1	1	0	1	0	0	1	0	0	0	0	0	0	0	0	1	0
HGNC:6889	MAPKAPK5	mitogen-activated protein kinase-activated protein kinase 5	12q24.12-q24.13	PRAK		Mitogen-activated protein kinase-activated protein kinases	1156	8550	ENSG00000089022	uc001tta.5	AF032437	NM_139078	CCDS44975|CCDS44976	Q8IW41	0.054907	0.0894942	-0.028102	-0.116299	11.1762	0.506701	10.4747	0.614786	0.203938	-0.0942335	-0.122363	0.0126582	0.462729	-0.0323488	0.620253	-0.0773558	0.192686	0.0801688	-0.639944	-0.0548523	0.507736	-0.16737	-0.0548523	-0.23488	-0.504923	-0.212377	0.125176	-0.00984529	0	8.98584	0.218764	-0.573123	0.549407	-0.478261	0.501976	0	-0.810277	-0.873518	0.264822	-0.936759	-0.367589	1.52964	0.960474	0.0750988	-0.114625	1.84585	0.897233	-0.683794	-0.936759	-0.304348	-0.114625	-0.494071	-1	0.631423	0	0.08375	0.095	0.17625	0.3375	0.5325	8.59246	0.16645	0.537662	-0.542857	0.381818	-0.376623	1.65974	-0.0857143	0.0805195	0.246753	-0.335065	-0.833766	-0.916883	-0.418182	-0.251948	-0.418182	-0.667532	-0.418182	1.24416	-0.501299	0.246753	1.32727	0.300476	-0.294423	0.31431	-0.0177259	0.134457	0.231301	-0.418936	0.0237786	0.272806	0.079118	0.106788	-0.197579	-0.294423	-0.211414	0.162127	-0.197579	0.78	0.333836	0.153028	0.140458	0.263294	0	0	0	0.00432339	0	0.00172936	0.000864678	0	0.00605275	0	0	8.88874	1.1649	-0.0528541	0.0599013	0.307963	0.0147992	-0.300916	-0.188161	-0.323467	-0.0190275	-0.323467	0.217759	0.758985	0.285412	1.57082	0.623679	1.63848	-0.458774	-0.188161	-0.413672	-0.357294	0.663391	0.0634249	-0.480127	1.35457	0.0105708	0	0	0	0	0.02537	0	0.00211416	1	1	0	1	0	1	1	0	0	0	0	1	0	0	0	0	0	0	0	0	0	0	0	0	1	0	1	1	0	1	0	0	0	0	0	1	0	0	0	0	0	0	0
HGNC:29536	MAPKBP1	mitogen-activated protein kinase binding protein 1	15q15.1	KIAA0596		WD repeat domain containing	362	23005	ENSG00000137802	uc001zoj.4	AB011168	NM_014994	CCDS32201|CCDS45239|CCDS58359	O60336	0.14475	-0.126811	0.167932	-0.18587	12.8234	0.57817	12.1447	0.624672	-0.0987409	0.184007	-0.219792	0.134526	-0.278993	-0.0457256	0.41374	-0.377954	0.392534	0.661144	-0.554672	0.152198	0.0885796	0.300641	0.265297	-0.194168	-0.710183	-0.0952065	0.491495	-0.51226	0.000220897	8.16491	0.0394646	-0.342657	0.216783	-0.272727	0.398601	0.0034965	-0.440559	-0.216783	0.342657	-0.776224	-0.328671	0.454545	0.79021	0.566434	-0.216783	0.454545	1.01399	-0.440559	-0.664336	-0.440559	0.00699301	-0.216783	-0.328671	0.423776	0	0	0.0725	0.11375	0.21	0.27875	11.2497	0.335863	-0.153657	0.132293	-0.112572	0.133936	-0.14544	-0.303205	-0.05341	-0.526705	0.459326	0.564503	-0.631882	0.156943	-0.0928513	0.380444	0.57765	-0.0139688	-0.421528	-0.132293	0.327855	-0.14544	-0.267007	-0.249345	0.254036	-0.46571	0.483648	0.545467	-0.562854	0.240789	0.0906582	0.382089	0.426245	-0.138954	-0.593763	-0.0418104	0.276114	-0.381813	0.828	0.314834	0.201962	0.199543	0.299986	0	0	0	0.00413964	0	0.000275976	0.000137988	0	0.00427763	0	0	10.5651	-0.112285	-0.217966	-0.0277411	-0.225011	0.0568032	0.352708	0.278732	-0.228534	0.247028	-0.387054	-0.175694	0.564069	-0.175694	0.352708	0.521797	1.07133	-0.323646	-0.365918	-0.351827	0.109643	-0.694031	0.0535007	-0.424439	20.6042	0.0171731	0	0.000660502	0	0	0.01321	0	0.000660502	0	1	0	0	0	1	0	1	0	0	0	0	0	1	0	0	0	0	0	1	0	0	0	0	1	0	0	1	0	0	0	0	0	1	0	1	0	0	0	0	0	0	0
HGNC:6890	MAPRE1	microtubule associated protein RP/EB family member 1	20q11.21	EB1				22919	ENSG00000101367	uc002wyh.3	U24166	NM_012325	CCDS13208	Q15691	-0.0439394	0.0818182	-0.213636	0.175758	11.3669	0.435606	9.65821	0.305682	0.199504	-0.187113	-0.063197	0.0508055	0.665428	-0.127633	0.268897	-0.206939	0.30855	-0.405204	-0.524164	0.0309789	0.30855	-0.246592	0.110285	-0.0483271	-0.325898	-0.127633	0.427509	-0.127633	0.00123916	7.12928	0.0526515	-0.366906	-0.0791367	-0.395683	0.841727	0	-0.769784	-0.0791367	-0.309353	-0.769784	-0.769784	-0.769784	2.68345	-0.539568	1.07194	-0.0791367	1.76259	0.611511	-0.539568	-0.539568	-0.769784	-0.309353	-1	0.392086	0	0.10625	0.13125	0.18875	0.26125	0.33375	10.7271	0.641667	0.0625738	-0.237308	0.336482	-0.161747	0.548996	-0.414404	-0.206612	-0.112161	0.0578512	-0.187721	-0.867769	0.246753	-0.0177096	-0.376623	-0.149941	0.133412	0.0956316	-0.168831	0.341204	1.07792	0.50303	-0.272727	0.0545455	-0.163636	-0.0424242	-0.175758	-0.733333	0.115152	0.212121	-0.187879	-0.0545455	0.030303	-0.139394	-0.248485	0.381818	0.709091	0.767	0.34774	0.237052	0.188	0.231818	0	0	0	0.00340909	0	0.00227273	0.000378788	0	0.00265152	0	0	8.07146	0.432836	0.671642	-0.124378	0.0348259	0.19403	-0.522388	-0.104478	-0.462687	0.373134	-0.0447761	-0.761194	1.14925	0.671642	1.62687	1.14925	1.50746	-0.641791	-0.522388	-0.641791	0.0149254	-1.97833	0.0895522	-0.427239	-4.84399	0.011194	0.0223881	0.00746269	0	0	0.0522388	0.00373134	0.0522388	0	0	0	0	0	1	0	0	0	0	0	1	0	0	0	0	0	0	1	1	0	0	0	0	1	0	1	0	0	0	0	0	1	0	0	0	0	0	0	0	0	1	0
HGNC:6891	MAPRE2	microtubule associated protein RP/EB family member 2	18q12.1-q12.2	RP1|EB1|EB2				10982	ENSG00000166974	uc002kyg.5	X94232	NM_014268	CCDS11910|CCDS45850|CCDS45851|CCDS58619	Q15555	-0.178313	0.115214	-0.0408974	0.103996	12.0634	0.445197	9.94398	0.22996	0.284553	-0.0609756	-0.146341	-0.0772358	0.626016	0.170732	0.430894	0.138211	0.333333	-0.154472	-0.479675	0.0406504	0.365854	-0.0894309	-0.0894309	-0.577236	-0.414634	-0.154472	-0.0894309	-0.0569106	0	7.49985	0.0420659	-0.266667	0.2	-0.6	0.666667	0	-0.644444	-0.644444	0.6	-1	0.955556	0.0666667	0.6	-0.822222	0.244444	1.66667	1.31111	0.0666667	-1	-0.288889	-0.644444	-0.644444	-1	0.422222	0	0.0425	0.115	0.11625	0.1575	0.29875	11.6055	0.727974	0.0837881	-0.0484751	0.223756	-0.259069	0.510112	-0.198716	-0.126806	-0.0138042	0.263563	0.171108	-0.85618	0.232745	-0.208989	-0.291172	-0.32199	-0.116533	-0.0754414	0.119743	0.171108	0.736116	0.413414	-0.162421	0.136714	0.159149	0.278803	0.0768871	-0.693386	0.174106	-0.162421	-0.177378	-0.147464	-0.311989	-0.154943	0.0993223	0.0694087	0.398458	0.752	0.313302	0.157968	0.138503	0.20846	0	0	0	0.0016359	0	0.0011685	0.000467399	0	0.0016359	0	0	8.35755	0.370031	0.272171	-0.282365	0.109072	-0.217125	-0.151886	-0.0214067	-0.412844	0.0764526	0.0764526	0.0764526	1.25076	0.663609	1.34862	0.859327	1.93578	-0.608563	-0.412844	-0.608563	-0.119266	-1.63715	0.0825688	-0.774006	2.88691	0.00917431	0.00611621	0	0	0	0.0519878	0.0030581	0.0275229	0	1	0	0	0	1	0	0	0	0	0	1	0	1	0	0	0	0	0	1	0	0	0	0	1	0	0	1	0	0	0	0	1	0	0	1	0	0	0	0	0	0	0
HGNC:6892	MAPRE3	microtubule associated protein RP/EB family member 3	02p23.3	RP3|EB3				22924	ENSG00000084764	uc002rhw.4	Y11174	NM_012326	CCDS1731	Q9UPY8	0.0729455	-0.152355	0.239151	-0.159741	11.0815	0.578024	9.72622	0.390582	0.172577	0.0260047	-0.148936	-0.0496454	0.437352	0.0212766	0.361702	-0.0921986	0.664303	0.0591017	-0.583924	0.134752	0.172577	-0.0921986	-0.130024	-0.319149	-0.621749	-0.0543735	0.323877	-0.281324	0.00118203	8.78136	0.202678	-0.526196	0.594533	-0.343964	0.275626	0.0022779	-0.562642	-0.562642	-0.271071	-0.854214	-0.198178	1.47836	0.749431	0.0205011	-0.416856	1.55125	0.23918	0.0933941	-0.854214	0.23918	0.0205011	-0.708428	-0.562642	0.456492	0	0.06125	0.14375	0.145	0.16375	0.22875	9.78463	0.406741	-0.278093	0.266742	-0.0783201	0.0896708	-0.309875	-0.273553	-0.200908	-0.491487	0.307605	1.07037	-0.636776	0.452894	-0.38252	0.23496	0.779796	0.0896708	-0.600454	-0.091941	0.0533485	-0.0192963	-0.128347	-0.187442	0.152355	-0.394275	0.108033	0.905817	-0.349954	0.240997	-0.0987996	0.359187	0.285319	-0.409049	-0.57156	-0.0692521	0.359187	-0.21699	0.807	0.373655	0.208344	0.175011	0.210526	0	0	0	0.00277008	0	0.00184672	0.000461681	0	0.00323176	0	0	8.13955	0.366548	0.708185	-0.088968	0.214709	-0.088968	-0.430605	-0.0320285	-0.430605	-0.088968	0.024911	-0.088968	1.04982	0.822064	1.50534	1.1637	1.50534	-0.430605	-0.544484	-0.658363	-0.088968	-1.66608	0.0925267	-0.553025	1.20395	0.00711744	0.00355872	0	0	0	0.0213523	0	0.00711744	0	1	1	0	0	1	0	0	0	0	0	1	0	1	0	0	1	0	1	0	0	0	0	0	1	0	1	0	0	0	0	0	1	0	0	1	0	0	0	0	0	1	0
HGNC:6893	MAPT	microtubule associated protein tau	17q21.31	MTBT1|tau|PPND|FTDP-17|TAU|MSTD|MTBT2|FLJ31424|MGC138549|PPP1R103	DDPAC|MAPTL	Protein phosphatase 1 regulatory subunits	694	4137	ENSG00000186868	uc010dau.4	J03778	NM_016835	CCDS11499|CCDS11500|CCDS11501|CCDS11502|CCDS45715|CCDS45716|CCDS56033	P10636	0.10559	-0.106182	0.187814	-0.187223	12.7234	0.573351	11.1536	0.336735	0.00131752	0.278876	-0.42029	0.140097	-0.00219587	-0.170839	0.545894	-0.494071	0.574001	0.995608	-0.45191	0.068072	0.321036	0.377251	0.461572	-0.423803	-0.775143	-0.156785	-0.170839	-0.704875	0.000439174	8.33539	0.047619	-0.52795	0.850932	-0.453416	0.130435	0	-0.801242	-0.00621118	-0.403727	-0.900621	0.0931677	1.48447	0.490683	0.490683	-0.503106	2.2795	0.0931677	-0.801242	-0.900621	0.490683	-0.403727	-0.801242	-1	0.415839	0	0.02625	0.02625	0.07	0.07625	0.1275	12.0238	0.615646	-0.132356	0.0867163	-0.0391545	0.0847946	-0.054528	-0.300504	0.30675	-0.492674	0.0915205	0.498919	-0.707903	0.352871	-0.0237809	0.153015	0.360557	-0.223637	-0.538794	0.106894	0.452798	0.0146529	-0.0961254	-0.219166	0.249335	-0.394262	0.306122	0.722567	-0.578823	0.353446	0.0600414	0.268264	0.490683	-0.266489	-0.659272	-0.0724638	0.121562	-0.290151	0.808	0.33192	0.213502	0.197011	0.255546	0	0	0	0.0134576	0	0.00162674	0.00029577	0	0.00207039	0	0	9.56796	-0.240106	-0.620053	-0.394899	-0.437115	-0.134565	0.111697	0.963061	0.055409	0.266491	-0.746702	-0.155673	0.39314	-0.451187	1.70185	0.815303	1.49077	-0.831135	-1	-0.577836	0.730871	-0.749329	0.0197889	-0.881662	15.0083	0.0171504	0.00395778	0.00131926	0	0	0.0831135	0	0	0	1	1	0	0	1	0	0	1	0	1	0	0	0	0	0	0	1	1	1	0	0	0	0	1	0	1	1	0	0	0	0	1	1	0	1	0	1	0	0	0	1	0
HGNC:26189	MARC1	mitochondrial amidoxime reducing component 1	01q41	FLJ22390	MOSC1			64757	ENSG00000186205	uc001hms.4	AK026043	NM_022746	CCDS1526	Q5VT66	0.0434012	0.00620018	0.0044287	-0.0540301	11.1415	0.511957	9.98726	0.44907	-0.12426	0.13215	-0.203156	0.195266	-0.274162	0.0414201	0.167653	-0.242604	0.167653	0.420118	0.00986193	0.0729783	0.104536	0.199211	0.451677	-0.431953	-0.684418	-0.274162	0.609467	-0.337278	0.000986193	7.96	0.109832	-0.322581	0.596774	-0.580645	0.306452	0	-0.612903	0.0322581	0.806452	-1	-0.0967742	1.45161	0.806452	0.419355	-0.225806	1.32258	0.548387	-1	-1	-0.741935	-0.354839	-0.483871	-1	0.422177	0	0.025	0.0825	0.1575	0.2675	0.3675	9.96145	0.441098	0.220884	-0.273092	0.228916	-0.176707	0.959839	-0.453815	0.0923695	0.381526	-0.228916	-0.35743	-0.7751	0.253012	0.285141	-0.518072	-0.293173	-0.164659	-0.228916	0.253012	0.253012	0.542169	0.23295	-0.178034	0.204606	-0.0504872	-0.0363153	0.190434	-0.248893	0.190434	0.147919	0.00620018	0.133747	-0.376439	-0.518158	-0.0930027	0.346324	0.0345438	0.781		0.144868	0.129575	0.275908	0	0	0	0.00221435	0	0.00132861	0	0	0.00310009	0	0	8.40088	0.139466	-0.145401	0.297725	-0.113749	0.186944	-0.30366	-0.0504451	-0.00296736	0.329377	-0.145401	-0.525223	0.234421	-0.240356	0.519288	0.614243	0.614243	-0.145401	0.329377	-0.145401	0.0919881	2.11517	0.074184	-0.150148	6.89199	0.0148368	0	0.00296736	0	0	0.0178042	0	0.0118694	0	1	0	0	0	1	0	0	0	0	0	1	0	0	0	0	1	0	0	1	0	1	0	0	0	0	0	1	0	0	0	0	0	0	0	0	0	0	1	0	1	0	0
HGNC:26064	MARC2	mitochondrial amidoxime reducing component 2	01q41	FLJ20605	MOSC2			54996	ENSG00000117791	uc001hmq.4		NM_017898	CCDS1525|CCDS81425	Q969Z3	-0.0174497	0.0505593	-0.089038	0.0559284	11.1267	0.473378	9.97871	0.451007	-0.047619	0.00396825	-0.126984	0.170635	0.0793651	-0.269841	-0.047619	-0.238095	0.0793651	0.206349	-0.333333	0.142857	0.460317	0.238095	0.492063	-0.047619	-0.52381	-0.238095	0.111111	-0.111111	0.000992063	8.16491	0.127964	-0.622378	0.524476	-0.048951	0.146853	0	-0.888112	-0.552448	-0.552448	-0.776224	-0.440559	1.23776	0.678322	0.230769	-0.440559	1.01399	0.00699301	0.342657	-0.552448	0.79021	0.118881	-0.328671	-1	0.404196	0	0.025	0.075	0.1675	0.24875	0.315	9.87958	0.421029	0.360255	-0.375133	0.283741	-0.268863	0.938363	-0.0818278	0.088204	0.530287	0.258236	-0.62593	-0.897981	-0.0818278	-0.217853	-0.659936	-0.421892	-0.25186	0.394261	-0.285866	0.632306	0.666312	0.47472	-0.241163	-0.0407159	0.131096	-0.19821	0.0451902	-0.498881	0.245638	0.00223714	0.0595078	0.159732	-0.341387	-0.212528	-0.169575	0.360179	0.217002	0.809	0.325971	0.188846	0.158533	0.273826	0	0	0	0.00178971	0	0	0.000894855	0	0.00357942	0	0	8.39232	1.10149	-0.0447761	0.20995	-0.0447761	0.241791	-0.395025	-0.0447761	-0.18806	0.0985075	-0.0447761	-0.808955	-0.140299	0.146269	0.910448	0.814925	0.623881	-0.0447761	0.528358	-0.0766169	-0.0447761	2.31989	0.0835821	-0.194925	3.83134	0.0179104	0	0	0	0	0.0149254	0	0.0119403	0	1	0	0	0	1	0	0	1	0	0	1	0	1	0	0	0	0	0	0	0	0	0	0	1	0	0	1	0	0	0	0	0	0	0	1	0	0	0	1	0	0	0
HGNC:26077	MARCH1	membrane associated ring-CH-type finger 1	04q32.2-q32.3	FLJ20668|MARCH-I|RNF171		Ring finger proteins|Membrane associated ring-CH-type fingers	58|60	55016	ENSG00000145416	uc003iqs.3	AK000675	NM_017923	CCDS3806|CCDS54814	Q8TCQ1	-0.285211	0.383559	-0.334199	0.235851	12.3961	0.345148	9.67948	0.151976	0.142857	-0.047619	-0.032967	-0.0622711	0.289377	0.133089	0.211233	-0.140415	0.797314	0.015873	-0.60928	-0.179487	-0.179487	-0.296703	-0.179487	0.015873	-0.296703	-0.257631	0.71917	-0.0622711	0	6.91886	0.0222676	0.333333	-0.0333333	0.2	-0.5	0.00833333	1.4	-0.2	-0.2	0.0666667	0.866667	-0.733333	-1	0.6	-1	0.0666667	-0.733333	-0.2	0.0666667	0.866667	-0.2	0.0666667	0.6	0.1375	0	0.01875	0.01875	0.01875	0.03	0.065	12.1199	0.825756	0.429213	-0.395056	0.286292	-0.320449	1.38022	-0.137079	0.0283146	0.531685	0.114607	-0.546966	-0.920899	-0.223371	-0.194607	-0.546966	-0.475056	-0.137079	0.330337	-0.352809	0.157753	0.99191	1.26239	-0.127111	0.0450919	0.437001	0.146038	-0.453702	-0.904992	-0.150863	-0.156801	-0.453702	-0.441826	-0.0914826	0.19948	-0.275561	0.163852	0.799221	0.756	0.314491	0.259507	0.198594	0.27018	0	0	0	0.000371126	0	0.00148451	0	0	0.000742253	0	0	8.17991	-0.114187	-0.00346021	-0.261822	0.254902	0.384083	-0.0403691	-0.0588235	0.273356	-0.16955	-0.446367	-0.446367	0.217993	0.439446	0.882353	0.217993	0.771626	0.771626	0.550173	-0.33564	-0.224913	1.75775	0.0726644	-0.231834	7.23218	0.0207612	0	0	0	0	0.00692042	0	0	0	1	0	0	0	1	0	0	0	0	0	0	0	0	0	0	0	0	0	0	0	0	0	0	0	0	0	0	0	0	0	0	1	0	0	0	0	0	0	0	1	0	1
HGNC:28038	MARCH2	membrane associated ring-CH-type finger 2	19p13.2	HSPC240|MARCH-II|RNF172		Ring finger proteins|Membrane associated ring-CH-type fingers	58|60	51257	ENSG00000099785	uc002mjw.4	AF151074	NM_016496	CCDS12202|CCDS32894	Q9P0N8	0.13783	-0.136657	0.194135	-0.195308	10.7364	0.582991	9.53528	0.434604	-0.287449	0.300945	-0.22807	0.214575	-0.611336	0.338731	0.209177	-0.654521	-0.265857	0.94332	-0.309042	0.381916	0.0364372	0.338731	0.554656	-0.222672	-0.784076	0.0364372	0.554656	-0.568151	0	8.7879	0.258651	-0.283447	0.251701	-0.265306	0.297052	0	-0.201814	-0.419501	-0.0566893	-0.564626	-0.492063	1.10431	-0.0566893	0.668934	0.52381	-0.0566893	1.322	-0.346939	-0.854875	0.0884354	-0.274376	-0.419501	-1	0.465986	0	0.065	0.1625	0.22625	0.28375	0.4075	9.03342	0.306745	0.200765	-0.00573614	-0.0898662	-0.105163	1.5086	-0.510516	0.040153	-0.510516	0.468451	0.34608	-0.938815	0.284895	-0.265774	0.162524	0.101338	-0.449331	-0.694073	-0.204589	0.407266	0.223709	0.088563	0.088563	0.0697947	-0.54956	-0.286804	0.726686	-0.268035	0.407625	0.144868	0.144868	0.595308	-0.32434	-0.737243	-0.00527859	0.144868	-0.249267	0.814	0.328131	0.268287	0.193901	0.317889	0	0	0	0.00527859	0	0.00058651	0.00058651	0	0.00351906	0	0	7.94837	-0.479675	-0.0894309	0.387534	-0.306233	-0.0894309	-0.176152	0.0406504	0.235772	0.105691	-0.349593	0.0406504	-0.0894309	-0.609756	0.430894	0.170732	0.95122	1.21138	0.300813	-0.392954	0.170732	0.464172	0.0691057	-0.0402439	2.36545	0.0203252								0	1	0	0	0	1	0	0	0	0	0	0	0	0	0	0	0	0	0	0	0	0	0	0	0	0	0	1	0	0	0	0	0	0	0	0	0	0	0	0	1	0	1
HGNC:28728	MARCH3	membrane associated ring-CH-type finger 3	05q23.2	MGC48332|MARCH-III|RNF173		Ring finger proteins|Membrane associated ring-CH-type fingers	58|60	115123	ENSG00000173926	uc003kuf.4	AF055007	NM_178450	CCDS4141	Q86UD3	-0.0257388	-0.0257388	0.0219256	0.029552	12.0351	0.499047	9.57554	0.181602	-0.149606	0.139108	-0.0866142	0.0971129	-0.328084	-0.0761155	0.133858	-0.370079	0.511811	0.00787402	-0.370079	0.805774	0.0918635	0.217848	0.343832	-0.0341207	-0.832021	0.00787402	0.0498688	-0.160105	0	9.01123	0.122736	-0.401942	0.436893	-0.316505	0.281553	0.00194175	-0.502913	-0.627184	-0.00582524	-0.440777	-0.192233	1.29903	0.739806	0.491262	-0.254369	0.864078	0.615534	-0.378641	-0.68932	-0.378641	-0.00582524	-0.565049	-0.627184	0.43068	0	0.0275	0.0725	0.09	0.1325	0.20625	11.5118	0.695663	0.0729702	-0.0818774	0.120932	-0.112025	0.436108	-0.29839	0.0743405	0.0524152	0.107229	0.0524152	-0.704008	0.140116	0.00856458	-0.0243234	-0.166838	-0.331278	-0.243577	0.0195272	0.414183	0.458034	0.0981888	-0.107722	0.0981888	-0.176358	0.28122	0.212583	-0.542421	0.0448046	-0.122974	0.0905624	-0.0162059	-0.0238322	-0.382269	-0.0162059	0.319352	0.235462	0.801	0.305048	0.223073	0.171462	0.240944	0	0	0	0.00142993	0	0.000953289	0.000238322	0	0.00119161	0	0	7.98868	0.0118577	0.264822	0.349144	-0.325428	0.391304	0.0540184	-0.0513834	0.201581	-0.367589	-0.367589	0.264822	0.13834	0.13834	-0.114625	-0.114625	0.644269	0.644269	0.264822	-0.241107	-0.241107	1.58344	0.0790514	-0.0407115	5.7664	0.0197628	0	0	0	0	0.0355731	0	0	0	1	0	0	0	1	0	0	0	0	0	0	0	0	0	0	0	0	0	0	0	0	0	0	1	0	0	1	0	0	0	0	0	0	0	0	0	0	0	0	1	0	1
HGNC:29269	MARCH4	membrane associated ring-CH-type finger 4	02q35	KIAA1399|MARCH-IV|RNF174		Ring finger proteins|Membrane associated ring-CH-type fingers	58|60	57574	ENSG00000144583	uc002vgb.4	AB037820	NM_020814	CCDS33376	Q9P2E8	0.072996	-0.133005	0.224362	-0.164353	12.1251	0.574339	10.2691	0.276086	-0.224655	0.317113	-0.208435	0.115977	-0.351176	-0.221411	0.167883	-0.403082	0.453366	0.946472	-0.403082	0.245742	-0.377129	0.375507	0.453366	-0.351176	-0.74047	0.193836	0.609084	-0.610706	0	10.7879	0.395656	-0.16695	0.335597	-0.157895	-0.0107527	0.000565931	-0.221279	-0.0401811	0.195246	-0.511036	0.195246	1.11885	-0.384267	0.466893	-0.16695	0.231466	0.430673	-0.583475	-0.565365	-0.0401811	-0.239389	0.104697	-0.891341	0.380079	0	0.0125	0.085	0.10875	0.15375	0.195	10.5187	0.328258	-0.0150068	0.0122783	-0.135061	0.13779	0.309686	0.222374	0.113233	-0.65075	0.135061	0.244202	-0.912688	0.0259209	0.0259209	0.156889	0.72442	-0.170532	-0.585266	-0.0177353	0.440655	-0.0613915	-0.0900134	-0.0541872	0.132109	-0.570085	0.153605	0.762651	-0.527094	0.304075	0.096283	0.275414	0.440215	-0.340797	-0.641738	0.103448	0.067622	-0.118674	0.839	0.25253	0.221008	0.198903	0.267577	0	0	0	0.000895656	0.000223914	0.000223914	0	0.000223914	0.000895656	0	0	8.68299	0.404878	-0.297561	0.0926829	-0.0113821	-0.297561	-0.0634146	0.639024	-0.336585	0.0536585	-0.141463	-0.0634146	0.639024	-0.37561	0.0926829	0.0926829	0.482927	0.639024	1.49756	-0.401626	0.24878	1.18073	0.0878049	-0.240976	20.3444	0.0121951	0.00243902	0.00243902	0	0	0.0170732	0	0	0	0	0	0	0	1	0	1	0	0	0	0	0	1	0	0	0	0	0	0	0	0	0	0	0	0	0	0	0	0	0	0	0	0	0	0	1	0	0	0	1	0	1
HGNC:26025	MARCH5	membrane associated ring-CH-type finger 5	10q23.32-q23.33	FLJ20445|MARCH-V|MITOL	RNF153	Ring finger proteins|Membrane associated ring-CH-type fingers	58|60	54708	ENSG00000198060	uc001khx.1	BC015480	NM_017824	CCDS7420	Q9NX47	-0.163664	0.160112	-0.292565	0.296118	11.9447	0.385943	9.71081	0.212383	0.142174	-0.249701	0.146953	-0.0394265	0.299881	-0.235364	0.146953	0.261649	0.223417	-0.426523	-0.808841	-0.00597372	0.146953	0.0322581	-0.197133	-0.120669	-0.0442055	-0.35006	0.682198	0.376344	0	8.37938	0.0842426	-0.542169	0.650602	-0.409639	0.301205	0	-0.710843	-0.518072	-0.228916	-0.807229	-0.421687	1.50602	1.40964	0.349398	-0.13253	0.927711	0.638554	-0.614458	-0.807229	0.349398	-0.228916	-0.807229	-1	0.457831	0	0.0475	0.12	0.18125	0.33	0.3575	11.4372	0.703375	0.249639	-0.41847	0.425685	-0.256854	0.731602	-0.272727	0.0735931	0.546898	-0.0995671	-0.572872	-0.919192	-0.111111	-0.203463	-0.572872	-0.318903	0.027417	0.489177	-0.226551	0.177489	1.25108	0.550875	-0.269221	0.079929	0.356001	-0.123065	-0.366658	-0.748287	0.0312104	-0.155544	-0.334179	-0.131185	-0.0337478	0.291043	-0.163664	0.144887	0.867546	0.706		0.262885	0.175556	0.235473	0	0	0	0.00202994	0	0.000507485	0	0	0.00152246	0	0	8.12412	0.841727	0.151079	0.0359712	0.458034	0.438849	-0.577938	-0.0791367	-0.309353	0.496403	0.0359712	-0.539568	0.726619	-0.0791367	0.496403	0.381295	0.266187	0.151079	0.611511	-0.309353	-0.0215827	1.99957	0.0935252	0.125899	1.96187	0.00359712	0	0	0	0	0.00359712	0	0.0143885	0	0	0	0	0	1	0	0	0	0	0	0	0	0	0	0	0	0	0	0	0	0	0	0	0	0	1	0	0	0	0	0	0	0	0	0	0	0	0	0	1	0	1
HGNC:30550	MARCH6	membrane associated ring-CH-type finger 6	05p15.2	TEB4|MARCH-VI|RNF176		Ring finger proteins|Membrane associated ring-CH-type fingers	58|60	10299	ENSG00000145495	uc003jet.3	AB011169	NM_005885	CCDS34135|CCDS59487|CCDS59488	O60337	-0.210711	0.0875386	-0.18517	0.308342	13.2454	0.40103	11.4168	0.281462	-0.0442737	-0.15697	0.214782	-0.0135382	0.00695207	-0.15697	-0.15697	0.276253	-0.0281742	-0.168679	-0.672155	0.147457	-0.0633004	-0.133553	0.135748	0.0889133	-0.25064	-0.0750091	0.557263	0.487011	0.000365898	8.02791	0.0267765	-0.784615	1.10769	-0.138462	-0.184615	0	-1	-0.630769	-0.384615	-1	-0.507692	3.18462	0.107692	0.723077	-0.753846	0.969231	-0.138462	-0.384615	-1	1.83077	-0.753846	-0.384615	-1	0.280769	0	0	0.1025	0.11375	0.2225	0.2225	12.7138	0.691761	0.174929	-0.246688	0.363704	-0.291946	0.619771	-0.299687	-0.0138455	0.343457	0.0766711	-0.213935	-0.852315	0.0433229	-0.209171	-0.471192	-0.466428	-0.0281376	0.257704	-0.0424297	0.171952	1.08188	0.463234	-0.189289	-0.07724	0.232544	-0.0904222	-0.133265	-0.762719	0.166632	-0.195881	-0.294748	-0.288157	-0.0245108	0.0941298	-0.0442842	0.245726	0.894954	0.712	0.332253	0.129942	0.12429	0.236354	0	0	0	0.00185376	0	0.0015448	0.000205973	0	0.00267765	0	0	9.83131	0.476923	0.512088	0.535531	0.359707	0.512088	-0.519414	-0.120879	-0.349451	0.213187	-0.0505495	0.0197802	0.301099	0.195604	-0.191209	0.0901099	0.793407	-0.191209	0.758242	-0.531136	-0.0505495	-1.14642	0.104396	0.38033	3.71486	0.010989	0	0	0	0	0.00989011	0	0.00879121	0	1	0	0	0	1	0	0	0	0	0	0	0	1	0	0	1	0	0	0	0	0	0	0	1	0	1	1	0	0	0	0	0	0	0	1	0	0	1	0	1	0	1
HGNC:17393	MARCH7	membrane associated ring-CH-type finger 7	02q24.2	MARCH-VII|RNF177	AXOT	Ring finger proteins|Membrane associated ring-CH-type fingers	58|60	64844	ENSG00000136536	uc002uax.5	AK022973	NM_022826	CCDS2210|CCDS63038|CCDS63039	Q9H992	-0.217195	0.299774	-0.297511	0.214932	11.7883	0.371324	11.0471	0.598133	0.291726	-0.203783	0.091253	-0.179196	0.407092	-0.0468085	0.513002	0.376832	0.467612	-0.561229	-0.667139	-0.00141844	0.346572	-0.485579	-0.394799	-0.304019	-0.152719	0.225532	-0.0468085	0.316312	0.000472813	7.36632	0.0463801	-0.146341	-0.121951	-0.317073	0.585366	0	0.365854	-0.609756	0.560976	-0.219512	-1	0.170732	-0.0243902	-0.0243902	0.365854	0.365854	1.73171	-0.609756	-1	-0.219512	0.365854	-0.414634	-1	0.379268	0	0	0.005	0.02875	0.10625	0.2775	10.2969	0.355486	0.371519	-0.478123	0.492442	-0.385839	1.24025	-0.159905	-0.389021	1.18934	-0.414479	-0.567224	-0.974543	-0.134447	-0.236277	-0.669053	-0.592681	0.0692124	0.476531	-0.338107	0.298329	1.18934	0.692308	-0.20362	0.239819	0.411765	0.248869	-0.538462	-0.755656	-0.0678733	0.113122	-0.502262	-0.312217	-0.303167	0.20362	-0.0316742	0.0859729	0.710407	0.744	0.285593	0.285194	0.263831	0.28733	0	0	0	0.00254525	0	0	0	0	0.00282805	0	0	9.46148	0.272727	-0.0454545	-0.166667	-0.272727	-0.522727	1.13636	-0.363636	-0.0909091	-0.136364	-0.5	-0.227273	0.409091	0.818182	-0.318182	0.772727	1.27273	-0.5	-0.454545	0.030303	-0.227273	-0.679382	0.0539773	-0.868324	35.7531	0.0127841	0	0.00284091	0	0	0.046875	0	0.00994318	0	1	0	0	0	1	0	1	0	0	0	0	0	0	0	0	0	0	0	0	0	0	0	0	1	0	0	1	0	0	0	0	0	0	0	1	0	0	0	0	0	0	1
HGNC:23356	MARCH8	membrane associated ring-CH-type finger 8	10q11.21-q11.22	c-MIR|CMIR|MARCH-VIII|RNF178	MIR	Ring finger proteins|Membrane associated ring-CH-type fingers	58|60	220972	ENSG00000165406	uc001jck.3	AL833316	NM_145021	CCDS7213|CCDS60519	Q5T0T0	0.0264151	-0.0732075	0.0392453	0.00754717	12.372	0.516415	9.77643	0.165283	0.118721	-0.0182648	-0.0684932	-0.0319635	0.388128	-0.196347	0.205479	0.0958904	0.351598	-0.159817	-0.634703	0.278539	0.461187	0.13242	-0.159817	-0.159817	-0.744292	0.242009	0.0593607	-0.159817	0	9.55267	0.141509	-0.365333	0.237333	-0.349333	0.477333	0	-0.530667	-0.488	0.237333	-0.616	-0.189333	0.578667	0.450667	0.152	0.024	0.749333	1.21867	0.152	-0.829333	0.024	-0.232	-0.744	-1	0.4964	0	0.06875	0.0725	0.1475	0.1875	0.215	11.8435	0.693208	-0.0593359	0.0125204	0.0985302	-0.0517148	0.114861	-0.294502	0.15841	-0.242243	0.149701	0.350027	-0.843223	0.376157	-0.155144	-0.0680457	0.106151	-0.155144	-0.320631	0.0800218	0.437126	0.306478	0.0686792	-0.30566	0.177358	-0.239245	0.135094	0.298113	-0.62566	0.328302	-0.0279245	0.0807547	0.219623	-0.112453	-0.462642	0.0988679	0.28	0.0807547	0.825	0.348382	0.338533	0.265763	0.239434	0	0	0	0.000943396	0	0.000566038	0	0	0.00132075	0	0	8.18982	0.539519	0.0996564	-0.340206	0.612829	-0.0652921	0.136312	-0.175258	0.0996564	-0.230241	-0.120275	0.209622	0.429553	-0.120275	1.30928	-0.120275	1.41924	0.75945	0.319588	-0.560137	-0.340206	1.10223	0.0824742	-0.301375	15.0632	0.024055	0	0	0	0	0.0103093	0	0	0	1	1	0	0	1	0	0	0	0	0	0	0	0	0	0	0	0	1	0	0	0	0	0	1	0	0	1	0	0	0	0	0	0	0	0	0	0	0	0	1	0	1
HGNC:25139	MARCH9	membrane associated ring-CH-type finger 9	12q14.1	RNF179|FLJ36578		Ring finger proteins|Membrane associated ring-CH-type fingers	58|60	92979	ENSG00000139266	uc001spx.3	BC009489	NM_138396	CCDS31847	Q86YJ5	0.19397	-0.19598	0.165829	-0.163819	11.544	0.58995	10.0251	0.348744	-0.316042	0.337176	-0.308357	0.287224	-0.784822	-0.292988	0.137368	-0.508165	0.383285	0.475504	0.0758886	0.352546	0.0144092	1.18252	0.598463	-0.385207	-0.723343	0.0451489	0.0758886	-0.661864	0	8.75489	0.144389	-0.526682	0.856148	-0.647332	0.317865	0	-0.62877	-0.480278	0.113689	-0.925754	-0.406032	3.15777	1.07889	-0.183295	-0.331787	0.930394	0.930394	-0.777262	-0.925754	-0.406032	-0.406032	-0.777262	-1	0.462645	0	0.06375	0.06875	0.0725	0.18	0.20625	10.5641	0.506868	-0.0191672	-0.148711	0.0733642	0.0945142	0.163252	-0.280899	0.374752	-0.0270985	-0.0905486	0.0998017	-0.8731	-0.00594845	-0.238599	-0.0905486	0.628553	-0.217449	-0.217449	-0.0693985	0.543952	0.290152	-0.453266	-0.410385	0.114908	-0.21742	0.232831	0.629481	-0.228141	0.168509	0.18995	0.382915	0.511558	-0.142379	-0.571189	-0.078057	0.20067	-0.335343	0.793	0.373997	0.183162	0.141903	0.264992	0	0	0	0.00100503	0.000335008	0.000670017	0	0	0.00134003	0	0	8.43879	0.109827	-0.260116	0.140655	0.0481696	-0.260116	-0.0134875	0.294798	-0.306358	0.017341	-0.16763	-0.630058	0.66474	-0.537572	0.109827	0.202312	0.294798	0.202312	0.66474	-0.105973	0.803468	2.35822	0.0751445	-0.263584	6.76532	0.0115607	0	0	0	0	0.00289017	0	0.00289017	0	1	0	0	0	1	0	1	0	0	0	0	0	1	0	0	0	0	0	0	0	0	0	0	0	0	1	1	0	0	0	0	0	0	0	0	0	0	0	0	1	0	1
HGNC:26655	MARCH10	membrane associated ring-CH-type finger 10	17q23.3	FLJ35757|MARCH-X	RNF190	Ring finger proteins|Membrane associated ring-CH-type fingers	58|60	162333	ENSG00000173838	uc002jag.6	AK093076	NM_152598	CCDS11635|CCDS74122|CCDS74123	Q8NA82	0.0428164	0.149382	-0.0130035	-0.179194	11.623	0.507453	11.2456	0.769743	0.236094	-0.101772	-0.119901	-0.0144211	0.700865	-0.18253	0.648125	-0.0770499	0.252575	0.0548002	-0.696745	-0.0902349	0.331685	-0.15616	-0.0638649	-0.248455	-0.485785	-0.0506799	0.120725	-0.0638649	0	8.33539	0.102125	-0.192547	0.242236	-0.664596	0.614907	0.00310559	-0.00621118	-0.701863	0.490683	-0.900621	-0.00621118	1.08696	0.689441	-0.503106	0.291925	0.78882	1.68323	-0.503106	-0.701863	-0.503106	-0.403727	-0.900621	-0.403727	0.487267	0	0	0.06	0.06	0.245	0.42375	8.66178	0.128132	-0.0990099	0.316832	-0.148515	-0.0693069	0.108911	-0.762376	0.50495	-0.683168	0.663366	1.13861	-0.60396	0.742574	-0.207921	0.029703	-0.049505	-0.128713	-0.524752	0.188119	-0.049505	-0.366337	0.390422	-0.360609	0.654297	-0.218522	0.52236	0.217888	-0.705677	0.0250555	0.390422	-0.0358389	0.126546	-0.259118	-0.573739	0.0149064	0.0352046	-0.228671	0.783	0.315378	0.249791	0.238166	0.32477	0	0	0	0.000634317	0	0	0	0	0.00348874	0	0	9.66	0.188119	0.148515	-0.194719	-0.577558	-0.247525	0.465347	0.128713	-0.366337	-0.168317	-0.445545	-0.0891089	0.980198	0.663366	0.742574	0.742574	1.65347	-0.405941	-0.445545	-0.234323	-0.148515	-0.738831	0.0618812	-0.958663	27.5412	0.0123762	0.00123762	0	0	0	0.0111386	0	0	0	0	0	0	0	1	0	1	0	0	0	0	0	1	1	0	0	0	0	0	0	0	0	0	0	0	0	1	0	0	0	0	0	0	0	1	0	0	0	0	0	0	1
HGNC:33609	MARCH11	membrane associated ring-CH-type finger 11	05p15.1	MARCH-XI|RNF226		Ring finger proteins|Membrane associated ring-CH-type fingers	58|60	441061	ENSG00000183654	uc003jfo.3	BC150513	NM_001102562	CCDS47192	A6NNE9	0.188243	-0.156973	0.208255	-0.239525	10.6439	0.599124	10.2408	0.756098	-0.19603	0.141439	-0.248966	0.303557	-0.391232	-0.470637	0.270471	-0.417701	0.00578991	0.42928	0.29694	0.0322581	0.323408	0.826303	0.29694	-0.100083	-0.523573	-0.417701	0.217535	-0.391232	0	7.74147	0.133208	-0.624413	1.08451	-0.511737	0.0516432	0	-0.549296	-0.699531	-0.0985915	-0.849765	-0.549296	3.50704	1.25352	0.201878	-0.849765	1.40376	0.201878	-1	-0.849765	0.0516432	-0.849765	-0.399061	-1	0.413615	0	0.03875	0.1125	0.23875	0.38375	0.535	7.47573	0.110694	0.672316	-0.389831	0.152542	-0.435028	2.43503	-0.457627	0.0847458	0.446328	0.80791	-0.638418	-1	-0.276836	-0.457627	-0.457627	-0.819209	-0.457627	-0.0960452	-0.457627	0.446328	0.80791	-0.0994371	-0.399625	0.100688	-0.339587	-0.0594121	0.721076	0.280801	0.000625391	0.160725	0.821138	0.160725	-0.299562	-0.5197	-0.419637	0.100688	-0.219512	0.759	0.296733	0.163002	0.140492	0.303315	0	0	0	0.00312695	0	0	0	0	0.00250156	0	0	8.65464	0.114428	-0.283582	-0.0978441	-0.20398	-0.0845771	-0.124378	0.711443	-0.442786	0.313433	-0.20398	-0.0447761	0.512438	-0.442786	-0.283582	0.0348259	1.30846	0.19403	0.432836	-0.20398	0.512438	-0.53302	0.0696517	-0.395771	15.9057	0.0149254	0	0	0	0	0.00497512	0	0	0	1	0	0	0	1	0	1	0	0	0	0	0	0	0	0	0	0	0	0	0	0	0	0	0	1	0	0	0	0	0	0	0	0	0	0	0	0	0	0	1	0	1
HGNC:6759	MARCKS	myristoylated alanine rich protein kinase C substrate	06q21	PKCSL|80K-L	MACS			4082	ENSG00000277443	uc032xir.2	M68956	NM_002356	CCDS5101	P29966	-0.0985655	0.0782045	-0.155946	0.176307	12.0778	0.436372	9.96578	0.231143	-0.255255	0.401401	-0.723724	0.577578	-0.135135	-0.583584	0.72973	-0.935936	-0.455455	1.30631	1.27427	-0.51952	0.409409	1.4024	1.05005	-0.67968	-0.967968	-0.51952	-0.615616	-0.775776	0.001001	8.6865	0.0950949	-0.474453	0.23601	0.479319	-0.240876	0	-0.610706	-0.143552	-0.610706	-0.377129	-0.377129	0.868613	-0.29927	0.868613	-0.610706	0.0121655	-0.221411	-0.454988	-0.532847	0.0900243	0.479319	1.88078	-1	0.202676	0	0.01375	0.11875	0.13	0.17875	0.20625	11.5083	0.673762	0.270604	-0.402473	0.442308	-0.31044	1.02198	-0.274725	-0.0989011	0.538462	-0.10989	-0.527473	-0.923077	-0.10989	-0.307692	-0.549451	-0.43956	0.010989	0.373626	-0.197802	0.263736	1.32967	0.584452	-0.407682	0.073577	0.080981	-0.111522	-0.00786673	-0.459509	-0.0967145	-0.170754	0.0291532	-0.0893105	-0.133734	-0.0152707	-0.185562	0.0513651	0.850995	0.765	0.404488	0.374903	0.285146	0.263535	0	0	0	0.00555298	0	0.000925497	0.000694123	0	0.000462749	0	0	8.37938	-0.807229	-0.421687	-0.935743	-1	-0.710843	0.0281124	0.686747	-0.710843	3.91566	-1	-0.903614	-0.13253	-0.421687	1.6988	-0.421687	4.10843	-0.710843	-1	-0.935743	0.638554	-2.52509	0.0180723	-0.714458	20.2605	0.0271084	0.00301205	0.00903614	0	0	0.0813253	0	0.0331325	0	0	0	0	0	1	0	0	0	0	0	0	0	0	0	0	0	0	0	1	0	1	0	0	1	0	0	1	0	0	0	0	1	0	0	1	0	0	0	0	0	0	0
HGNC:7142	MARCKSL1	MARCKS like 1	01p35.1	F52|MacMARCKS|MLP1	MLP			65108	ENSG00000175130	uc001bvd.5	AF031640	NM_023009	CCDS361	P49006	0.1242	-0.201024	0.203585	-0.126761	10.6101	0.581946	9.20212	0.37644	0.00680272	0.176871	-0.544218	0.360544	0.142857	-0.510204	1.12245	-0.619048	0.0340136	1.12245	-0.183673	-0.238095	0.578231	0.52381	0.795918	-0.401361	-0.836735	-0.455782	-0.346939	-0.727891	0.00170068	7.69349	0.131882	-0.592233	0.805825	-0.650485	0.436893	0	-1	-0.68932	-0.0679612	-0.84466	-0.223301	2.26214	1.79612	-0.0679612	-0.223301	1.64078	0.864078	-0.68932	-0.68932	-0.68932	-0.84466	-0.68932	-1	0.520388	0	0	0.0225	0.18625	0.27375	0.415	9.58684	0.491677	-0.255208	0.0625	0.333333	-0.140625	-0.0416667	-0.416667	-0.25	-0.375	-0.25	0.791667	-0.916667	0.708333	-0.291667	-0.333333	-0.0416667	0.125	-0.375	0.125	0.625	0.916667	-0.0985915	-0.487836	0.290653	-0.528809	-0.139565	1.11012	-0.282971	0.24968	0.0448143	0.24968	0.393086	-0.180538	-0.590269	-0.201024	0.0653009	0.0857875	0.856	0.30458	0.5314	0.351572	0.329706	0	0	0	0.0140845	0	0.00256082	0.000640205	0	0.00128041	0	0	7.61471	-0.671795	-0.34359	-0.835897	-0.781197	-0.671795	0.25812	0.723077	-0.179487	1.37949	-1	-0.835897	0.641026	-0.0153846	1.95385	-0.0153846	3.59487	-0.835897	-1	-0.835897	1.05128	-2.31976	0.0205128	-1.15846	24.5477	0.025641	0.00512821	0	0	0	0.133333	0	0.0512821	0	0	0	0	0	1	0	1	0	0	0	0	0	0	0	0	0	0	0	1	0	1	0	0	1	0	0	0	0	0	0	0	1	0	0	1	0	0	0	0	0	0	0
HGNC:6895	MARCO	macrophage receptor with collagenous structure	02q14.2	SCARA2|SR-A6		Scavenger receptors|Scavenger receptor cysteine rich domain containing	1253|1404	8685	ENSG00000019169	uc002tln.2	AF035819	NM_006770	CCDS2124	Q9UEW3	0.325418	0.00809498	-0.0199676	-0.313546	10.8564	0.576363	10.611	0.843497	-0.00191939	-0.00959693	-0.355086	0.366603	0.269354	-0.222009	0.555982	-0.590531	0.0646193	0.166987	-0.508637	0.0646193	0.392194	0.24888	1.23161	-0.34485	-0.774792	-0.0582214	0.12604	-0.631478	0	7.05528	0.0712358	-0.151515	-0.121212	0.0606061	0.212121	0	-0.515152	-0.515152	-0.030303	-0.515152	0.939394	-1	-0.757576	-0.030303	0.212121	0.69697	0.69697	-0.515152	-0.272727	0.454545	0.454545	0.454545	-1	0.323485	0	0.06625	0.07625	0.1075	0.19875	0.24875	7.31288	0.0852671	0.240506	-0.0379747	-0.21519	0.0126582	1.63291	-0.797468	0.620253	-0.392405	0.0126582	0.0126582	-0.594937	0.0126582	0.0126582	0.21519	0.0126582	-0.189873	-0.797468	0.822785	0.0126582	-0.594937	0.243389	-0.430113	0.761468	-0.499191	0.364274	0.381543	-0.706422	0.0188883	0.208851	0.122504	1.08958	-0.205613	-0.827307	-0.291959	0.22612	-0.464652	0.761	0.253316	0.263071	0.240524	0.365893	0	0	0	0.00377766	0	0.000539665	0.000539665	0	0.00917431	0	0	9.02514	0.230769	-0.384615	-0.220513	-0.548718	-0.0769231	-0.323077	0.353846	-0.446154	0.261538	-0.630769	-0.384615	1.09231	-0.2	1.03077	0.169231	0.723077	-0.630769	-0.261538	-0.569231	2.35385	1.94855	0.0423077	-0.566731	-11.1644	0.0153846	0.00576923	0.00192308	0	0	0.0173077	0	0	0	1	0	0	0	1	0	0	0	0	1	1	0	0	0	0	0	1	0	0	0	0	0	0	0	0	0	1	0	0	0	0	0	0	0	1	0	0	1	0	1	0	0
HGNC:29562	MARF1	meiosis regulator and mRNA stability factor 1	16p13.11	LKAP|PPP1R34|Marf1|LMKB	KIAA0430	Protein phosphatase 1 regulatory subunits	694	9665	ENSG00000166783	uc002ddr.4	AB007890	NM_014647	CCDS10562|CCDS53990|CCDS55991	Q9Y4F3	-0.0886598	0.102062	-0.0917526	0.0783505	12.922	0.454897	12.3526	0.67384	0.113788	0.00286862	-0.00172117	-0.114936	0.487091	-0.0881622	0.260662	-0.0636833	0.217824	0.132148	-0.602218	0.181105	0.0403519	0.0648308	-0.369669	-0.0881622	-0.436986	-0.0147256	0.144387	0.132148	0	7.70044	0.0266753	-0.0531401	-0.400966	-0.497585	0.951691	0.00483092	0.700483	-1	0.545894	-0.536232	-0.690821	-0.845411	0.700483	-0.536232	0.855072	0.855072	2.24638	-0.0724638	-1	-0.845411	0.0821256	-0.536232	-0.0724638	0.266667	0	0	0.03625	0.065	0.065	0.16725	11.183	0.299485	0.0895009	-0.277108	0.309811	-0.122203	0.473322	-0.339071	0.184165	0.0464716	0.0877797	-0.325301	-0.807229	0.0327022	-0.091222	-0.421687	-0.13253	0.129088	-0.118761	-0.118761	0.29432	1.10671	0.459794	-0.212371	0.179381	-0.113402	0.356701	-0.0309278	-0.649485	0.0350515	-0.0226804	-0.208247	-0.138144	-0.0721649	-0.290722	0.00618557	0.331959	0.364948	0.75	0.27156	0.126184	0.125295	0.277835	0	0	0	0.00257732	0	0.000128866	0	0	0.00347938	0	0	10.7674	-0.154994	0.17566	0.15729	-0.0447761	0.0287026	0.132798	0.0470723	-0.182549	-0.00803674	-0.357061	0.17566	0.616533	0.432836	1.14925	0.230769	1.03904	-0.00803674	-0.559127	-0.571374	-0.228473	1.13507	0.0637199	-0.327669	14.3597	0.0126292	0.00114811	0	0	0	0.0195178	0	0.0154994	0	1	1	0	0	1	0	1	0	0	0	1	1	0	0	0	0	0	1	0	0	0	0	0	1	0	0	0	0	0	0	0	0	0	1	1	0	0	0	0	0	1	0
HGNC:6896	MARK1	microtubule affinity regulating kinase 1	01q41	MARK|PAR-1C				4139	ENSG00000116141	uc001hmn.6	AF154845	NM_001286124	CCDS31029|CCDS65789|CCDS73033|CCDS73034	Q9P0L2	-0.130923	0.156771	-0.160142	0.134295	12.3826	0.427234	11.224	0.447837	0.261397	-0.170222	-0.0397323	-0.0514429	0.739858	-0.0631535	0.164366	0.0706817	0.231284	-0.263906	-0.478043	-0.0899205	0.244668	-0.170222	-0.170222	-0.210372	-0.04977	-0.263906	0.378503	-0.076537	0	9.32418	0.119873	-0.60625	0.7375	-0.4625	0.33125	0.003125	-0.95	-0.4	-0.4	-0.85	-0.25	1.85	1.2	0.2	-0.1	1.4	0.7	-0.5	-0.95	0	-0.4	-0.6	-0.4	0.518437	0	0.0075	0.075	0.1675	0.255	0.31	11.1731	0.432291	0.259965	-0.398614	0.480069	-0.341421	0.954939	-0.195841	-0.195841	0.55286	-0.154246	-0.487002	-0.916811	-0.0987868	-0.431542	-0.570191	-0.584055	0.17851	0.594454	-0.279029	0.372617	1.25997	0.618281	-0.220828	0.0848473	0.252669	-0.0649934	-0.023038	-0.514516	-0.106949	-0.0649934	-0.184866	-0.238809	-0.0350253	0.0309047	-0.142911	0.13879	0.46844	0.737		0.114465	0.109256	0.240869	0	0	0	0.00449522	0	0.000374602	0	0	0.00337142	0	0	9.63662	0.610063	0.00628931	-0.248637	0.0465409	-0.0742138	0.140461	-0.0742138	0.0465409	-0.0742138	-0.114465	-0.275472	0.0867925	0.449057	1.29434	0.610063	1.21384	-0.637736	-0.597484	-0.168134	-0.0138365	2.41644	0.0654088	-0.689057	4.22517	0.0138365	0	0.00125786	0	0	0.0603774	0	0.00251572	1	1	1	1	0	1	0	0	0	0	0	1	0	1	0	0	1	0	1	0	0	0	0	0	1	0	1	1	0	1	0	0	0	0	0	1	0	0	0	0	0	1	0
HGNC:3332	MARK2	microtubule affinity regulating kinase 2	11q13.1	PAR-1|Par1b|PAR-1B	EMK1			2011	ENSG00000072518	uc058crx.1	BC008771	NM_017490	CCDS41665|CCDS53649|CCDS53650|CCDS53651|CCDS8051	Q7KZI7	0.0954796	-0.171775	0.231312	-0.155017	12.1472	0.581698	11.1286	0.493495	0.025916	0.158177	-0.251117	0.0670241	0.172475	0.0294906	0.344057	-0.313673	0.215371	0.544236	-0.356568	-0.0277033	0.158177	0.386953	0.100983	-0.370867	-0.571046	-0.0705987	0.172475	-0.413762	0	8.9542	0.109151	-0.49899	0.381818	0.0828283	0.0343434	0	-0.612121	-0.353535	-0.353535	-0.870707	-0.030303	1.00404	-0.418182	1.00404	-0.612121	0.486869	0.228283	-0.288889	-0.547475	0.357576	0.939394	0.0343434	-1	0.353131	0	0	0.03125	0.08625	0.11375	0.21125	10.8162	0.397354	-0.327414	0.280799	-0.100999	0.147614	-0.254162	-0.413984	-0.18313	-0.609323	0.0654828	1.14872	-0.609323	0.580466	-0.236404	0.314095	1.00666	-0.342952	-0.733629	0.0122087	0.225305	0.0299667	-0.0826902	-0.188534	0.0584344	-0.491951	0.128997	0.83462	-0.463727	0.326571	-0.0826902	0.368908	0.474752	-0.350827	-0.633076	0.00904079	0.277178	-0.188534	0.824	0.259979	0.183298	0.175691	0.267475	0	0	0	0.00198456	0	0.000661521	0.000220507	0	0.00396913	0	0	9.62388	0.786802	0.137056	-0.0930626	-0.269036	-0.126904	0.191201	0.0558376	-0.106599	0.035533	-0.228426	-0.269036	0.137056	0.664975	1.35533	0.258883	1.15228	-0.715736	-0.675127	-0.187817	-0.0456853	2.72723	0.0647208	-0.678426	8.8056	0.0139594	0	0.00253807	0	0	0.0875635	0	0.00507614	1	1	1	1	0	1	0	0	0	0	0	1	0	1	0	0	0	0	1	0	0	0	0	0	1	0	1	0	0	1	0	0	0	0	0	1	0	0	0	0	0	1	0
HGNC:6897	MARK3	microtubule affinity regulating kinase 3	14q32.32-q32.33	CTAK1|KP78|PAR-1A				4140	ENSG00000075413	uc001ymw.5	M80359	NM_001128918	CCDS41993|CCDS45165|CCDS45166|CCDS45167|CCDS55947	P27448	0.0298928	0.14044	-0.0659898	-0.104343	11.7924	0.490976	11.144	0.637902	0.299735	-0.1229	-0.0999116	-0.0769231	0.867374	0.131742	0.31565	-0.0238727	0.117595	-0.193634	-0.688771	-0.0380195	0.259063	-0.0804598	-0.137047	-0.193634	-0.137047	-0.0380195	0.0468612	-0.207781	0	9.38154	0.187817	-0.423423	0.333333	-0.441441	0.531532	0	-0.615616	-0.567568	0.153153	-0.711712	-0.183183	0.96997	0.777778	-0.135135	0.00900901	0.921922	1.4985	-0.327327	-0.855856	-0.0870871	-0.327327	-0.567568	-1	0.535435	0	0	0.0525	0.0525	0.15875	0.30875	9.2738	0.174281	0.165049	-0.288026	0.242718	-0.119741	0.915858	-0.326861	0.0355987	-0.171521	-0.0679612	-0.171521	-0.7411	-0.119741	-0.171521	-0.378641	-0.275081	0.398058	0.190939	-0.326861	0.449838	0.760518	0.597293	-0.0795262	0.236323	-0.178793	0.0287648	0.0287648	-0.422448	-0.070502	0.137056	0.0558376	0.14608	-0.115623	-0.21489	-0.0975747	0.0468133	-0.106599	0.75	0.287341	0.123638	0.119608	0.274958	0	0	0	0.00761421	0	0.000846024	0.000282008	0	0.00507614	0	0	9.55842	0.52988	0.0199203	-0.164232	0.133245	-0.213811	0.189907	-0.213811	-0.00132802	-0.065073	-0.150066	-0.23506	0.062417	0.572377	1.25232	0.572377	1.12483	-0.61753	-0.660027	-0.10757	-0.00132802	2.59418	0.063745	-0.683001	5.06442	0.00929615	0	0.00132802	0	0	0.0836653	0	0.00796813	1	1	1	1	0	1	0	0	0	0	0	1	0	0	0	0	0	0	1	0	0	0	0	0	1	0	1	1	0	1	0	0	0	0	0	1	0	0	0	0	0	1	0
HGNC:13538	MARK4	microtubule affinity regulating kinase 4	19q13.32	Nbla00650|FLJ90097|KIAA1860|PAR-1D	MARKL1			57787	ENSG00000007047	uc002pbb.3	AB049127	NM_031417	CCDS12658|CCDS56097	Q96L34	0.193973	-0.130269	0.176426	-0.24013	12.3565	0.5926	11.014	0.39424	-0.0904693	0.259797	-0.363328	0.194001	-0.241413	0.0682148	0.439768	-0.380745	0.300435	0.780358	-0.10208	0.145622	0.0682148	0.377842	0.563619	-0.31882	-0.752298	-0.272375	-0.0401548	-0.643928	0	8.37504	0.0631318	-0.70997	1.09063	-0.55287	0.172205	0	-0.903323	-0.70997	-0.516616	-0.903323	-0.516616	3.93051	1.41692	0.353474	-0.226586	0.546828	0.643505	-0.70997	-1	-0.323263	-0.41994	-0.70997	-1	0.45136	0	0.06375	0.09	0.13	0.18125	0.49375	11.4747	0.542628	-0.0917399	0.00949033	-0.114236	0.196485	-0.133919	-0.426362	0.630931	-0.392619	0.271002	0.360984	-0.651318	0.192267	-0.100176	0.0123023	0.754657	-0.145167	-0.448858	-0.0551845	0.315993	-0.190158	-0.255388	-0.169941	0.330536	-0.359146	0.184055	0.715049	-0.353042	0.165745	0.116918	0.275606	0.745566	-0.279802	-0.633797	-0.127217	-0.0295632	-0.328629	0.834		0.173294	0.159602	0.290101	0	0	0	0.00209804	0	0.00114438	0.00019073	0	0.00343315	0	0	9.55651	0.0212766	-0.0638298	0.0070922	-0.29078	-0.234043	0.0070922	0.276596	0.0638298	0.12766	-0.276596	-0.148936	-0.276596	0.148936	0.702128	0.0212766	1.25532	-0.404255	-0.574468	-0.0212766	0.404255	2.69891	0.0585106	-0.59375	18.5088	0.0146277	0	0.00265957	0	0	0.043883	0	0.00930851	1	1	1	1	0	1	0	0	0	0	0	1	0	1	0	0	0	0	1	0	0	0	0	0	1	0	1	1	0	1	0	0	0	0	0	1	0	0	0	0	0	1	0
HGNC:6898	MARS	methionyl-tRNA synthetase	12q13.3	MetRS|SPG70|CMT2U		Aminoacyl tRNA synthetases, Class I	131	4141	ENSG00000166986	uc001sog.4	X94754	NM_004990	CCDS8942	P56192	0.0968622	-0.0245566	0.0313779	-0.103683	11.5182	0.53206	11.4009	0.921896	-0.0558639	0.0462449	-0.0958195	0.105438	-0.100259	-0.171291	0.314095	-0.289678	0.278579	0.219386	-0.550129	0.18387	0.160192	0.36145	0.136515	-0.18313	-0.550129	-0.171291	0.467999	-0.112098	0	7.11894	0.0470668	-0.188406	0.101449	-0.246377	0.333333	0	-0.304348	-0.536232	0.391304	-0.0724638	-0.304348	0.391304	0.855072	-0.0724638	-0.536232	0.15942	1.08696	-0.0724638	-0.304348	-0.0724638	-0.304348	-0.536232	-1	0.371739	0	0.01375	0.02875	0.1775	0.2725	0.43	6.52356	0.0310368	1.15385	-0.516484	-0.120879	-0.516484	4.27473	-0.648352	-1	0.0549451	0.406593	-0.648352	-1	0.406593	0.406593	-1	-0.296703	-0.296703	1.10989	-1	-0.648352	-0.296703	0.0150068	-0.170532	0.342428	-0.236016	0.222374	0.189632	-0.497954	0.145975	0.0914052	0.3206	0.156889	-0.19236	-0.497954	-0.148704	0.396999	-0.148704	0.794	0.336997	0.175109	0.169892	0.325034	0	0	0	0.00682128	0	0.000341064	0.000682128	0	0.00716235	0	0	9.81538	-0.36	0.244444	0.291852	-0.0992593	0.0844444	-0.466667	-0.00444444	-0.0577778	0.244444	-0.04	-0.466667	1.02667	0.102222	0.635556	0.528889	1.20444	-0.253333	0.351111	-0.442963	-0.00444444	-1.17706	0.09	-0.240778	7.28124	0.0177778	0.00222222	0.00111111	0	0	0.0188889	0	0.0122222	0	1	1	1	0	1	0	0	0	0	0	1	0	0	0	0	0	0	1	0	0	0	0	0	1	1	1	1	0	0	0	0	0	0	0	1	0	0	0	0	0	1	0
HGNC:25133	MARS2	methionyl-tRNA synthetase 2, mitochondrial	02q33.1	mtMetRS|SPAX3		Aminoacyl tRNA synthetases, Class I	131	92935	ENSG00000247626	uc002uuq.4	BC009115	NM_138395	CCDS33358	Q96GW9	-0.0431979	-0.0883301	-0.0135397	0.145068	11.5994	0.485816	10.8001	0.574468	-0.232323	0.171717	-0.0751964	0.135802	-0.443322	-0.245791	0.023569	-0.353535	0.203143	0.346801	-0.173962	0.526375	-0.102132	0.310887	0.598204	-0.299663	-0.497194	0.0594837	0.131313	-0.0841751	0	6.6865	0.032882	-0.568627	0.607843	-0.254902	0.215686	0	-1	-0.372549	-0.686275	-0.686275	0.254902	0.568627	0.882353	0.882353	-0.372549	2.13725	0.254902	-0.686275	-1	-0.0588235	-0.0588235	-0.372549	0.882353	0.419608	0	0.05	0.06125	0.15375	0.1975	0.335	10.2515	0.39265	0.162562	-0.336617	0.500821	-0.326765	0.83908	-0.474548	-0.18555	0.261084	-0.264368	-0.343186	-0.947455	0.208539	-0.264368	-0.579639	-0.422003	0.182266	0.550082	0.0509031	0.0246305	1.36453	0.0419084	-0.339781	-0.0818827	-0.123146	0.0212766	0.0831721	-0.44294	0.413282	-0.174726	0.0212766	0.186331	-0.123146	-0.102515	0.0522244	0.0831721	0.475177	0.785	0.240511	0.127936	0.117632	0.298517	0	0	0	0.000967118	0	0.000967118	0	0.000322373	0.000322373	0	0.000322373	9.21432	-0.676223	0.456998	0.241147	-0.38842	0.106239	-0.190556	0.079258	-0.0826307	0.241147	0.241147	0.079258	0.241147	-0.244519	0.0252951	0.510961	0.510961	-0.136594	0.726813	-0.244519	0.133221	1.38409	0.111298	-0.206577	9.91589	0.0185497	0	0	0	0	0.0134907	0	0	0	0	0	1	0	1	0	0	0	0	0	0	0	1	0	0	0	0	0	0	0	0	0	0	0	1	0	1	0	0	0	0	0	0	0	1	0	0	0	1	0	0	0
HGNC:28674	MARVELD1	MARVEL domain containing 1	10q24.2	MGC4415|GB14|FLJ23440|FLJ22343|bA548K23.8	MRVLDC1	MARVEL domain containing	1626	83742	ENSG00000155254	uc001koj.5	BC004995	NM_031484		Q9BSK0	0.137231	-0.275077	0.275077	-0.137231	11.6667	0.603077	9.03067	0.160615	-0.563218	0.570881	-0.279693	0.272031	-0.693487	-0.386973	-0.632184	-0.570881	-0.0191571	0.655172	0.83908	0.900383	-0.754789	2.24904	0.226054	-0.203065	-0.754789	-0.32567	0.226054	-0.754789	0	7.40939	0.052	-0.266272	0.230769	-0.786982	0.822485	0	-0.431953	-0.810651	1.27219	-0.810651	-0.242604	0.893491	1.27219	-0.621302	0.325444	1.08284	1.84024	-0.621302	-1	-0.621302	-0.621302	-1	-1	0.433728	0	0.08625	0.12125	0.245	0.30625	0.45	11.3219	0.787385	-0.216882	0.217663	-0.0652599	0.0644783	-0.174678	-0.399766	0.0629152	-0.424775	0.0379054	0.838218	-0.449785	0.363032	0.000390778	0.338023	0.338023	-0.249707	-0.674873	0.175459	0.137945	0.0754201	-0.438769	-0.271385	0.161846	-0.517538	-0.0547692	0.949538	-0.113846	0.348923	-0.0843077	0.408	0.437538	-0.389538	-0.556923	-0.0153846	0.220923	-0.0941538	0.78	0.210761	0.284597	0.171494	0.255077	0	0	0	0.000615385	0	0.00123077	0	0	0.000615385	0	0	7.44294	0.479769	0.294798	0.849711	-0.630058	0.202312	-0.568401	0.202312	-0.537572	1.03468	0.479769	0.109827	0.66474	-0.630058	-0.260116	-0.445087	-0.630058	0.109827	0.109827	-0.321773	0.387283	2.69269	0.104046	0.431214	8.20462		0	0	0	0	0.017341	0	0	0	0	0	0	0	1	0	1	0	0	0	1	0	0	0	0	0	0	0	0	0	0	0	0	1	0	0	0	0	0	0	0	0	0	0	0	0	0	1	0	1	0	0
HGNC:30525	MARVELD3	MARVEL domain containing 3	16q22.2		MRVLDC3	MARVEL domain containing	1626	91862	ENSG00000140832	uc002fat.5	BC013376	NM_052858	CCDS10904|CCDS32478|CCDS59270	Q96A59	0.143069	0.0318755	0.0185322	-0.193477	11.3982	0.5404	10.2372	0.446998	-0.144279	0.157546	-0.363184	0.349917	-0.310116	0.379768	0.512438	-0.548922	-0.33665	0.432836	0.167496	-0.0182421	0.167496	0.59204	0.910448	-0.655058	-0.708126	-0.389718	0.19403	-0.389718	0.000829187	6.2854	0.0285397	-0.428571	0.402597	-0.272727	0.298701	0	-0.584416	-0.168831	-0.168831	-1	0.246753	1.49351	1.07792	-0.168831	-0.168831	-0.168831	0.246753	0.246753	-1	-0.584416	0.662338	-0.168831	-1	0.368831	0	0.0375	0.13	0.145	0.25375	0.355	10.4676	0.524463	0.207067	-0.120848	-0.044523	-0.0416961	1.05795	-0.185866	0.175972	-0.412014	0.130742	0.0628975	-0.728622	0.108127	0.311661	-0.321555	0.175972	-0.118021	-0.502473	-0.0954064	-0.004947	0.334276	0.352113	-0.288362	0.162342	-0.276501	0.197924	0.352113	-0.383247	0.0200148	0.162342	0.162342	0.541883	-0.217198	-0.406968	-0.26464	0.150482	-0.276501	0.79	0.344505	0.183806	0.144038	0.311342	0	0	0	0.00185322	0	0.00148258	0	0	0.00111193	0	0	8.65105	0.117207	-0.042394	-0.148795	-0.521197	-0.361596	-0.441397	0.396509	-0.521197	0.356608	0.516209	-0.361596	0.117207	-0.680798	0.117207	1.07481	1.31421	-0.042394	-0.361596	0.303408	0.755611	1.83563	0.0872818	-0.787781	8.3402	0.00498753	0	0	0	0	0.0249377	0	0.0074813	0	1	0	0	0	1	0	1	0	0	0	1	0	0	0	0	0	0	0	0	0	0	0	0	0	0	0	1	0	0	0	0	0	0	0	1	0	0	1	0	1	0	0
HGNC:6899	MAS1	MAS1 proto-oncogene, G protein-coupled receptor	06q25.3			G protein-coupled receptors, Class A orphans	262	4142	ENSG00000130368	uc003qsz.4	M13150	NM_002377	CCDS5272	P04201	-0.121511	-0.00164204	-0.0394089	0.162562	11.2509	0.45977	9.93517	0.401478	-0.0838446	0.0674847	0.157464	-0.141104	-0.345603	0.0143149	-0.149284	-0.0184049	0.570552	-0.0184049	-0.476483	0.406953	0.0470348	-0.476483	-0.280164	-0.0184049	-0.443763	0.537832	0.505112	0.145194	0	8.60733	0.159688	-0.115681	0.11054	-0.0848329	0.0899743	0.00771208	-0.25964	-0.25964	0.727506	-0.0951157	-0.25964	0.892031	-0.753213	0.0694087	0.316195	0.151671	-0.0951157	-0.0951157	-0.835476	0.151671	0.48072	-0.177378	0.974293	0.00616967	0	0.03	0.03	0.03	0.03	0.03	10.0634	0.438834	0.115061	-0.191768	0.25725	-0.180543	0.376988	-0.251637	-0.0720299	0.107577	0.496726	-0.521048	-0.850327	0.376988	0.0477081	-0.431244	-0.251637	-0.0720299	-0.161833	0.167446	0.436857	0.586529	-0.00164204	0.0377668	-0.0935961	0.155993	0.208539	0.0377668	-0.776683	0.247947	0.0377668	-0.211823	-0.119869	-0.133005	-0.369458	0.103448	0.431856	0.431856	0.789	0.274398	0.162745	0.125937	0	0	0	0	0.00697865	0	0	0	0	0.00123153	0	0	8.34873	0.969231	1.06769	0.214359	1.03487	0.476923	0.0502564	-0.507692	0.0830769	-0.310769	0.673846	-0.113846	-0.606154	0.378462	0.0830769	-0.212308	0.28	-0.113846	0.181538	-0.442051	-0.507692	1.89642	0.135385	0.487385	-7.03446	0.00615385	0	0	0	0	0.00615385	0	0	0	0	0	0	0	1	0	0	0	0	0	0	0	0	0	0	0	1	0	0	0	0	0	0	0	0	1	0	0	0	0	0	0	0	0	0	0	0	1	0	1	0	0
HGNC:13961	MAS1L	MAS1 proto-oncogene like, G protein-coupled receptor	06p22.1	MAS-L|MRG|dJ994E9.2		G protein-coupled receptors, Class A orphans	262	116511	ENSG00000204687	uc011dlq.3	S78653	NM_052967	CCDS4661	P35410	-0.0571429	-0.126984	0.0666667	0.11746	10.3004	0.502381	10.1523	0.902381	-0.120493	0.0448549	0.129288	-0.05365	-0.26825	-0.127529	0.0131926	-0.0712401	0.266491	0.266491	-0.662269	0.632366	-0.155673	-0.240106	0.12577	0.0413369	-0.380827	-0.0430959	0.322779	0.266491	0	5.78136	0.0428571	-0.333333	0.481481	-0.111111	-0.037037	0	-1	-0.407407	-0.407407	-1	1.37037	1.37037	-1	1.37037	0.185185	-0.407407	0.777778	0.185185	-1	0.185185	-0.407407	-0.407407	-1	0.218519	0	0.015	0.12	0.12125	0.1475	0.1475	6.12928	0.0547619	-0.0724638	0.101449	0.101449	-0.130435	-0.0724638	-0.536232	-1	0.391304	0.855072	-0.0724638	-1	0.391304	-0.0724638	0.391304	-0.0724638	-0.0724638	-0.0724638	0.391304	0.855072	-0.536232	-0.314286	-0.111111	0.0412698	-0.0857143	0.320635	0.320635	-0.695238	0.650794	-0.187302	-0.212698	0.142857	0.015873	-0.390476	-0.0603175	0.295238	0.244444	0.748	0.317057	0.190459	0.161693	0.335714	0	0	0	0.0134921	0	0	0	0	0.000793651	0	0	8.56605	0.52381	0.862434	0.52381	0.467372	0.608466	-0.181658	-0.280423	-0.238095	0.0582011	-0.153439	-0.153439	0.439153	0.100529	0.269841	-0.407407	0.015873	0.693122	0.354497	-0.633157	-0.365079	1.71246	0.10582	0.650265	-5.83836	0.00793651								0	0	0	0	0	1	0	0	0	0	0	0	0	0	0	0	0	1	0	0	0	0	0	0	0	0	0	1	0	0	0	0	0	0	0	0	0	0	1	0	1	0	0
HGNC:6901	MASP1	mannan binding lectin serine peptidase 1	03q27.3	MASP	CRARF|PRSS5	Serine proteases|Sushi domain containing	738|1179	5648	ENSG00000127241	uc003frh.3	D28593	NM_001879	CCDS33907|CCDS33908|CCDS33909	P48740	-0.0833848	0.12971	-0.0240889	-0.0222359	12.6611	0.473132	11.0369	0.324274	0	0.0838095	-0.139048	0.0552381	-0.04	0.00571429	0.234286	-0.192381	0.325714	0.310476	-0.634286	0.310476	0.325714	-0.0704762	0.295238	-0.329524	-0.619048	0.112381	0.325714	-0.36	0	8.61102	0.0602224	0.292308	-0.169231	-0.466667	0.34359	0	0.312821	0.476923	1.21538	-0.507692	0.312821	-0.425641	-0.753846	-0.0974359	0.887179	-0.0153846	1.21538	-0.425641	-0.753846	-0.507692	-0.589744	-0.425641	-1	0.281538	0	0.01125	0.09375	0.1125	0.195	0.27625	11.9611	0.615503	0.182137	-0.0667336	0.0827898	-0.198194	0.549423	-0.149022	0.0998495	0.18013	0.188159	0.172102	-0.911691	0.324636	0.0516809	-0.261415	-0.173106	-0.301555	-0.0125439	-0.0687406	0.0837933	0.228299	0.34404	-0.0611489	0.210624	0.0179123	0.240272	0.180976	-0.81223	0.294626	0.190859	-0.184682	0.0623842	-0.318098	-0.25386	-0.0364422	0.12168	-0.001853	0.841		0.190267	0.180376	0.257566	0	0	0	0.00324274	0.000154416	0.00138975	0.000154416	0.000308833	0.00247066	0	0	9.45121	0.46495	0.41917	-0.130186	0.0376729	-0.0386266	-0.237005	-0.0157368	-0.0386266	-0.427754	0.46495	-0.0386266	0.190272	0.373391	0.693848	0.922747	1.28898	0.327611	0.0987124	-0.557463	0.167382	-1.7088	0.107296	-0.415308	10.2745	0.0114449	0	0	0	0	0.00715308	0	0	1	1	1	0	0	1	0	0	0	0	1	1	0	1	0	0	0	1	1	0	0	0	0	1	1	0	1	1	0	0	0	0	1	0	0	1	1	1	0	0	0	1	0
HGNC:6902	MASP2	mannan binding lectin serine peptidase 2	01p36.22		MASP1P1	Sushi domain containing	1179	10747	ENSG00000009724	uc001aru.4	X98400	NM_006610	CCDS123|CCDS124	O00187	0.000404694	0.0149737	0.0441117	-0.0594901	11.2715	0.511129	11.0098	0.834075	-0.000485201	0.0557982	-0.0975255	0.0422125	-0.0218341	0.0713246	-0.0528869	-0.239204	0.366327	0.211063	-0.549733	0.0713246	0.273168	0.242115	0.117904	-0.0994663	-0.394469	-0.177098	0.288695	-0.114993	0	5.04439	0.0129502	0	0.5	-0.875	0.375	0	-1	0	0	-1	3	1	0	-1	0	1	1	-1	-1	-1	0	-1	-1	0.25	0.005	0.0425	0.1	0.1	0.1	0.1	8.56605	0.152975	0.100529	-0.0582011	0.216931	-0.259259	0.693122	-0.0687831	-0.153439	-0.322751	0.608466	-0.322751	-0.746032	0.52381	-0.238095	-0.153439	-0.661376	-0.0687831	-0.407407	0.015873	0.608466	0.693122	0.113719	0.0878187	0.15257	-0.132335	0.243221	0.217321	-0.507892	0.359773	-0.0287333	-0.0546338	0.126669	-0.352489	-0.44314	-0.210036	0.541076	-0.119385	0.781	0.320211	0.15267	0.145444	0.380008	0	0	0	0.00687981	0.000404694	0	0	0.00121408	0.00445164	1	0	9.42417	-0.16035	0.446064	-0.144801	-0.0359572	-0.137026	-0.191448	0.0495627	0.189504	0.0262391	0.539359	-0.0670554	-0.16035	-0.16035	0.446064	0.819242	0.959184	0.259475	0.119534	-0.564626	0.469388	-1.61383	0.110787	-0.282945	0.495831	0.0131195	0	0	0	0	0.0131195	0	0	1	1	1	0	0	1	0	0	0	0	1	1	0	0	0	0	0	0	1	0	0	0	0	1	1	0	1	1	0	0	0	0	0	0	0	1	1	1	0	0	0	1	0
HGNC:19034	MAST1	microtubule associated serine/threonine kinase 1	19p13.2	SAST|KIAA0973		PDZ domain containing|AGC family kinases	1220|1625	22983	ENSG00000105613	uc002mvm.4	AB023190	NM_014975	CCDS32921	Q9Y2H9	0.158727	-0.220758	0.392256	-0.330225	12.2685	0.637746	12.2027	0.955402	-0.21324	0.377467	-0.329514	0.165288	-0.50435	-0.117335	0.276469	-0.48398	0.26968	0.962232	0.154254	0.194993	0.0524082	0.5209	0.344367	-0.348186	-0.694462	0.0727774	-0.0290685	-0.674093	0	7.01123	0.0259477	-0.875	1.21875	-0.4375	0.09375	0	-1	-0.75	-1	-1	-0.25	3	2	0.5	-1	2	-0.5	-1	-1	0	0.75	-1	-1	0.370312	0.00875	0.03375	0.04	0.085	0.15625	0.25875	6.53916	0.0186499	0.304348	0	-0.217391	-0.0869565	1.78261	0.0434783	-0.652174	1.08696	-0.304348	0.391304	-0.304348	-0.304348	-0.652174	0.391304	0.0434783	0.391304	-0.652174	-0.304348	0.0434783	-1	-0.383742	-0.0658828	0.0833164	-0.513481	0.226029	0.946077	0.141699	0.16116	0.031421	0.790391	0.316846	-0.390229	-0.759984	-0.0139874	-0.0204744	-0.552402	0.8	0.310361	0.124609	0.121349	0.305291	0	0	0	0.0036489	0	0	0	0	0.00527063	0	0	10.6175	-0.0216561	-0.0420382	-0.0216561	-0.347771	-0.15414	0.304459	0.518471	-0.103185	0.212739	-0.347771	-0.00127389	-0.0216561	-0.347771	0.50828	0.426752	1.26242	-0.653503	-0.633121	-0.198301	0.182166	1.66583	0.056051	-0.569363	28.0521	0.0178344	0	0.00127389	0	0	0.0216561	0	0.00318471	1	0	1	1	0	1	0	0	0	0	0	1	1	1	0	0	0	0	1	0	0	0	0	0	1	0	0	1	0	1	0	0	0	0	0	0	0	0	0	0	0	1	0
HGNC:19035	MAST2	microtubule associated serine/threonine kinase 2	01p34.1	MAST205|KIAA0807		PDZ domain containing|AGC family kinases	1220|1625	23139	ENSG00000086015	uc001cov.3	AB047005	NM_015112	CCDS41326	Q6P0Q8	0.130646	-0.0799166	0.192495	-0.243224	12.4911	0.580785	12.3982	0.93763	-0.0661479	0.199926	-0.235131	0.101353	-0.264777	-0.0987586	0.399296	-0.365573	0.51788	0.624606	-0.519733	0.209561	0.209561	0.203632	0.405225	-0.353715	-0.662034	0.0376135	0.0554011	-0.401149	0	8.14975	0.0491661	-0.533569	0.159011	-0.477032	0.85159	0.00706714	-0.660777	-0.886926	0.243816	-0.660777	-0.886926	0.35689	1.71378	-0.0954064	0.130742	1.26148	1.82686	-0.208481	-0.886926	-0.547703	0.0176678	-0.773852	0.35689	0.567845	0	0.0575	0.1275	0.16125	0.3475	0.6325	6.26679	0.0132036	0.631579	-0.210526	0.0526316	-0.473684	3.21053	-0.578947	-1	0.684211	0.684211	-0.157895	-1	0.263158	-0.578947	-0.578947	-0.578947	-0.578947	-0.578947	-0.157895	1.10526	-0.157895	-0.210563	-0.14385	0.467686	-0.382905	0.389854	0.640028	-0.421821	0.117443	0.123002	0.434329	0.295344	-0.377345	-0.677554	-0.116053	0.228631	-0.371786	0.803		0.184768	0.183008	0.33565	0	0	0	0.00469076	0	0.00104239	0	0	0.00503822	0	0	10.813	0.103448	-0.216908	0.0678532	-0.323693	-0.261402	0.411939	0.450501	-0.190211	0.0411568	-0.537264	0.0144605	0.406007	-0.377086	0.512792	0.441602	1.33148	-0.608454	-0.466073	-0.19911	0.139043	1.4068	0.0472747	-0.633482	28.9521	0.0177976	0.00166852	0.00278087	0	0	0.0522803	0	0.00222469	1	1	1	1	0	1	0	0	0	0	0	1	1	1	0	0	1	0	1	0	0	0	0	0	1	0	0	1	0	1	0	0	0	0	0	1	0	0	0	0	0	0	0
HGNC:19037	MAST4	microtubule associated serine/threonine kinase family member 4	05q12.3	KIAA0303		PDZ domain containing|AGC family kinases	1220|1625	375449	ENSG00000069020	uc003jut.3	AY830839	NM_001164664	CCDS47224|CCDS47225|CCDS54861|CCDS75254|CCDS78015	O15021	0.0126818	0.0372995	0.0716151	-0.121596	13.3887	0.521074	12.9427	0.734054	0.011687	0.178862	-0.257114	0.066565	0.105691	-0.166667	0.536585	-0.333333	0.325203	0.707317	-0.422764	0.174797	0.142276	0.207317	0.264228	-0.430894	-0.621951	-0.101626	-0.0284553	-0.357724	0.000127033	8.27146	0.0287206	-0.454545	0.402597	-0.519481	0.571429	0	-0.896104	-0.584416	0.350649	-0.896104	-0.0649351	0.974026	0.246753	-0.168831	0.038961	2.22078	1.07792	0.038961	-0.792208	-0.480519	-0.480519	-0.688312	-1	0.530195	0	0.03625	0.06625	0.1825	0.3075	0.46125	11.3134	0.237225	0.176101	-0.300314	0.345912	-0.221698	0.710692	-0.207547	-0.0691824	0.257862	-0.106918	-0.383648	-0.798742	-0.00628931	-0.308176	-0.308176	-0.308176	0.081761	0.421384	-0.207547	0.245283	0.987421	0.22044	-0.188363	0.387542	-0.20925	0.211488	0.456173	-0.492727	0.121969	0.0324506	0.142857	0.151809	-0.295785	-0.379336	-0.137635	0.0234987	-0.0481164	0.796	0.331683	0.167129	0.166364	0.315088	0	0	0	0.00261097	0	0.000466244	9.32488e-05	0	0.00270421	0	0	11.3576	0.000381243	-0.231414	-0.0931503	-0.446944	-0.347312	0.415173	0.659169	-0.200915	0.152878	-0.524209	-0.0118185	0.207777	-0.146016	1.08616	0.415173	1.40335	-0.524209	-0.731605	-0.29648	0.128479	1.8493	0.0430804	-0.776477	26.0131	0.0175372	0	0.0026687	0	0	0.0362181	0	0.00114373	1	1	1	1	0	1	0	1	0	0	0	1	0	0	0	0	1	0	1	0	0	0	0	0	1	0	0	1	0	1	0	0	0	0	0	1	0	0	0	0	0	1	0
HGNC:19042	MASTL	microtubule associated serine/threonine kinase like	10p12.1	FLJ14813|THC2|Gwl		AGC family kinases	1625	84930	ENSG00000120539	uc001itl.3	BC009107	NM_032844	CCDS7153|CCDS53502|CCDS53503	Q96GX5	-0.109017	0.221675	-0.163847	0.0511887	12.1892	0.431784	11.3652	0.564789	0.319681	-0.193022	0.032992	-0.159651	0.929465	-0.0777399	0.0193402	0.26204	0.2135	-0.211225	-0.87865	0.11642	0.322715	-0.332575	-0.138415	-0.284035	-0.0413349	-0.162685	0.14069	0.11642	0.000379219	9.2384	0.12915	-0.330017	0.160862	-0.0845771	0.253731	0	-0.363184	-0.575456	0.0613599	-0.416252	-0.150912	0.485904	0.167496	0.432836	-0.0978441	0.3267	0.698176	0.114428	-0.73466	0.114428	0.0613599	-0.150912	-1	0.399337	0	0.06125	0.1375	0.2175	0.3275	0.36875	10.4818	0.306061	0.273618	-0.247026	0.142057	-0.168649	0.881036	-0.104269	0.119664	0.0524843	0.231631	-0.507348	-0.776067	0.142057	-0.149055	-0.0370889	-0.149055	-0.462561	0.254024	-0.417775	0.254024	0.657103	0.768259	-0.198115	0.0417648	0.233669	0.117156	-0.150139	-0.725851	0.124009	0.151424	-0.239238	-0.00621118	-0.177554	-0.109017	-0.0884558	0.0897408	0.165132	0.728	0.287336	0.135087	0.131144	0.28036	0	0	0	0.00471193	0	0	0.000428357	0	0.00257014	0	0	9.78136	0.96587	-0.0898749	-0.0534699	0.0921502	-0.144482	0.16496	-0.0170648	-0.12628	-0.0534699	-0.2719	-0.2719	0.419795	0.89306	1.29352	0.929465	1.11149	-0.2719	-0.41752	-0.63595	-0.19909	-1.33429	0.0602958	-0.498407	11.4093	0.0204778	0.00113766	0.00113766	0	0	0.0671217	0.00113766	0.0125142	1	1	1	1	0	1	0	0	0	0	0	1	0	0	0	0	0	0	1	0	0	0	0	0	1	0	1	1	0	1	0	0	0	0	0	1	0	0	0	0	0	1	0
HGNC:6903	MAT1A	methionine adenosyltransferase 1A	10q22.3	MAT|SAMS|MATA1|SAMS1				4143	ENSG00000151224	uc001kbw.4		NM_000429	CCDS7365	Q00266	0.119626	-0.0874525	0.0739982	-0.106171	11.7398	0.548406	10.2155	0.34747	-0.121212	0.0505051	-0.164983	0.23569	-0.353535	-0.353535	0.185185	-0.218855	0.56229	0.265993	-0.272727	0.0774411	0.265993	0.0774411	0.508418	0.023569	-0.703704	-0.218855	0.589226	-0.434343	0	8	0.0745832	0.192157	-0.0431373	-0.262745	0.113725	0	1.25882	-0.247059	1.13333	-1	-0.372549	-0.121569	-0.87451	-0.372549	0.505882	0.631373	-0.498039	0.505882	-1	1.13333	-0.121569	-0.623529	-1	0.331765	0	0	0	0.0825	0.16	0.16125	10.9491	0.577947	-0.103239	0.103239	-0.0506073	0.0506073	-0.0283401	-0.433198	0.101215	-0.497976	0.45749	0.619433	-0.88664	0.34413	-0.0283401	0.0202429	0.554656	-0.190283	-0.368421	0.0850202	0.279352	-0.0283401	-0.0453349	-0.391635	0.207371	-0.438432	0.431998	0.441357	-0.672419	0.198011	0.113776	0.0856976	0.460076	-0.0640538	-0.532027	0.0576192	0.357122	-0.213805	0.831	0.356111	0.181824	0.151393	0.250366	0	0	0	0.00116993	0	0.000584966	0.000292483	0	0.00263235	0	0	8.62936	0.620253	-0.0278481	-0.162869	0.188186	0.620253	-0.459916	-0.351899	-0.149367	0.174684	0.0531646	-0.0278481	0.377215	-0.351899	0.782278	1.51139	0.701266	-0.189873	-0.351899	-0.405907	0.377215	-1.13898	0.0734177	-0.173418	1.52152	0.0126582	0	0.00253165	0	0	0.00759494	0	0.0126582	0	0	1	1	0	1	0	0	0	0	1	0	0	0	0	0	0	0	1	0	0	0	0	1	1	0	0	1	0	1	0	0	1	0	0	1	0	0	0	0	0	1	0
HGNC:6904	MAT2A	methionine adenosyltransferase 2A	02p11.2	SAMS2|MATA2|MATII				4144	ENSG00000168906	uc002spr.4		NM_005911	CCDS1977	P31153	-0.0509596	-0.00727995	-0.0549305	0.11317	11.5618	0.473527	10.2155	0.393117	0.040404	-0.175084	0.0976431	0.037037	0.0774411	-0.461279	0.400673	0.0505051	0.158249	-0.164983	-0.757576	0.239057	0.185185	-0.0572391	0.0505051	-0.0572391	-0.164983	-0.191919	0.481481	0.212121	0	8.28077	0.102581	-0.535484	0.664516	-0.406452	0.277419	0	-0.793548	-0.174194	-0.483871	-0.690323	-0.380645	1.37419	1.27097	-0.174194	-0.483871	1.89032	0.341935	-0.587097	-0.483871	0.135484	-0.277419	-0.587097	-1	0.447097	0	0	0.01625	0.025	0.11375	0.21875	10.5746	0.504302	0.0629921	-0.107612	0.230971	-0.186352	0.364829	-0.139108	0.154856	-0.0551181	0.19685	0.00787402	-0.853018	0.175853	-0.307087	-0.2021	-0.2021	-0.160105	-0.0761155	-0.0551181	0.28084	0.868766	0.133024	-0.269358	0.18597	-0.0787558	0.122435	0.0800794	-0.597617	0.164792	-0.131701	0.0694904	-0.0469887	-0.163468	-0.152879	-0.0893448	0.302449	0.461284	0.734	0.307185	0.169529	0.142752	0.270351	0	0	0	0.00198544	0	0.000330907	0.000330907	0	0.00297816	0	0	8.62936	-0.0278481	-0.0278481	-0.108861	0.242194	0.417722	-0.459916	-0.392405	-0.23038	0.296203	0.21519	0.0531646	0.458228	-0.432911	1.18734	1.43038	0.944304	-0.513924	-0.351899	-0.459916	0.458228	-0.975281	0.078481	-0.280253	-1.58633	0.00759494	0.00759494	0.00253165	0	0	0.0253165	0.00759494	0.0405063	0	1	1	1	0	1	0	0	1	0	0	0	0	0	0	0	0	0	1	0	0	0	0	1	1	0	0	0	0	1	0	0	1	0	0	0	0	0	0	0	0	1	0
HGNC:6905	MAT2B	methionine adenosyltransferase 2B	05q34	MATIIbeta|SDR23E1		Short chain dehydrogenase/reductase superfamily	743	27430	ENSG00000038274	uc003lzk.5	AF182814	NM_013283	CCDS4364|CCDS4365	Q9NZL9	-0.086351	0.132776	-0.299907	0.253482	11.0735	0.403435	9.97441	0.466574	0.174129	-0.18806	0.0228856	-0.00895522	0.337313	-0.363184	0.20995	0.146269	0.496517	-0.299502	-0.936318	0.0189055	0.432836	-0.0447761	-0.0129353	-0.395025	-0.20398	-0.0766169	0.655721	0.0189055	0.000995025	7.32193	0.0738162	-0.421384	-0.0188679	-0.496855	0.937107	0	-0.597484	-0.798742	0.00628931	-0.597484	-0.597484	-0.597484	1.01258	0.00628931	0.408805	1.41509	2.62264	-0.396226	-0.798742	0.00628931	-0.194969	-1	-1	0.496226	0	0.0825	0.105	0.20125	0.29875	0.44625	9.95274	0.45961	0.179798	-0.458586	0.608081	-0.329293	0.648485	-0.385859	-0.0626263	0.486869	-0.159596	-0.676768	-0.935354	-0.030303	-0.321212	-0.612121	-0.676768	0.163636	0.583838	-0.191919	0.486869	1.68283	0.470752	-0.286908	0.292479	0.218199	-0.00464253	-0.465181	-0.688022	-0.0343547	-0.0789229	-0.212628	-0.168059	0.0102136	-0.0492108	-0.24234	0.322191	0.901578	0.744	0.299663	0.18007	0.153276	0.237697	0	0	0	0.00324977	0	0.00139276	0.000464253	0	0.00324977	0	0	8.38802	0.149701	0.437126	-0.105788	0.0858283	0.341317	-0.457086	-0.0898204	-0.377246	0.389222	-0.42515	0.245509	0.437126	0.724551	0.628743	0.628743	1.20359	-0.42515	-0.0419162	-0.297405	-0.0419162	-0.10199	0.0778443	-0.343413	1.0982	0.011976	0.00598802	0	0	0	0.0299401	0	0.0239521	0	1	1	1	0	1	0	0	0	0	0	0	0	1	0	0	0	0	1	1	0	0	0	0	1	0	0	1	0	1	0	0	1	0	0	1	0	0	0	0	0	1	0
HGNC:6906	MATK	megakaryocyte-associated tyrosine kinase	19p13.3	HYLTK|CTK|HYL|Lsk|CHK|HHYLTK|DKFZp434N1212|MGC1708|MGC2101		SH2 domain containing|Csk family tyrosine kinases	741|1460	4145	ENSG00000007264	uc002lyv.4	L18974	NM_139355	CCDS12113|CCDS12114|CCDS42468	P42679	0.338881	-0.230698	0.276006	-0.384189	11.0795	0.653722	10.5746	0.704577	-0.223097	0.23622	-0.343832	0.330709	-0.286089	-0.139108	0.448819	-0.706037	0.0288714	0.868766	0.0708661	0.00787402	-0.0131234	0.448819	0.826772	-0.11811	-0.832021	-0.265092	0.154856	-0.496063	0.000656168	8.64746	0.184928	-0.47	0.53	-0.44	0.38	0	-0.44	-0.36	-0.2	-0.92	-0.04	1.16	0.44	-0.12	-0.52	1.64	1	-0.52	-0.84	0.36	0.04	-0.76	-1	0.4975	0	0.06125	0.10125	0.14125	0.1475	0.26625	7.90689	0.110495	0.121339	0.104603	-0.548117	0.322176	1.14226	-0.0627615	-0.0627615	-0.866109	-0.196653	1.14226	-0.330544	-0.598326	0.338912	0.205021	1.41004	-0.196653	-0.598326	-0.464435	-0.196653	-0.732218	-0.334258	-0.215904	0.10957	-0.600555	0.183541	0.642164	0.198336	0.227924	0.198336	0.701341	0.864078	-0.363847	-0.852057	-0.171521	0.124364	-0.718909	0.843	0.356923	0.202021	0.176657	0.338419	0	0	0	0.00693481	0	0.000924642	0	0	0.00647249	0	0	8.98868	0.514793	0.0729783	0.157133	-0.537147	0.262327	-0.263642	-0.0848126	-0.431953	0.451677	-0.368836	0.262327	0.0729783	-0.431953	1.01972	0.199211	1.52465	-0.368836	0.262327	-0.221565	0.262327	2.01251	0.0729783	-0.34142	4.3359	0.00788955	0	0.00591716	0	0	0.0157791	0	0.00197239	1	1	1	1	0	1	0	0	0	0	0	1	0	0	0	0	0	0	1	0	0	0	0	0	1	0	0	1	0	1	0	0	0	0	0	1	0	0	0	0	0	1	0
HGNC:6907	MATN1	matrilin 1	01p35.2		CRTM|CMP	Matrilins	1602	4146	ENSG00000162510	uc001brz.4	M55675	NM_002379	CCDS336	P21941	0.155091	-0.113316	0.0328982	-0.0746736	11.9035	0.546997	10.543	0.389295	-0.176392	0.118712	-0.21395	0.27163	-0.377599	-0.420523	0.459423	-0.549296	0.459423	0.309188	-0.248826	0.11603	0.0731053	0.437961	0.437961	0.137492	-0.699531	-0.0127431	0.437961	-0.570758	0	5.12928	0.00887728	-0.411765	0.529412	-0.294118	0.176471	0	-0.0588235	-1	-0.0588235	-1	-1	1.82353	-0.0588235	0.882353	-1	2.76471	-1	0.882353	-1	-1	0.882353	-1	-1	0.258824	0	0.0025	0.1075	0.11	0.11	0.11	11.1712	0.601828	-0.0681128	-0.0299349	0.0186551	0.0793926	-0.083731	-0.361388	0.291106	-0.194794	0.166161	0.318872	-0.639046	0.221692	0.180043	-0.208677	0.193926	0.0550976	-0.472451	-0.0559653	0.568764	0.013449	-0.231332	-0.156136	0.303394	-0.398433	0.278329	0.269974	-0.55718	0.0861619	0.0527415	0.0694517	0.41201	0.153003	-0.54047	0.00261097	0.3953	-0.147781	0.859	0.37895	0.260576	0.22688	0.287728	0	0	0	0.00104439	0.000261097	0.00130548	0.000522193	0	0.00208877	0	0	8.9571	0.0322581	0.419355	-0.0752688	-0.0537634	0.709677	0.0322581	-0.516129	-0.16129	0.354839	-0.354839	-0.548387	0.483871	-0.290323	1.12903	0.870968	0.806452	-0.0967742	-1	-0.44086	0.16129	0.850891	0.0645161	-0.0447581	0.152036	0.0100806	0	0	0	0	0.00403226	0	0	0	0	0	0	0	1	1	0	0	0	1	1	0	0	0	0	0	1	0	0	0	0	0	0	0	0	0	0	0	0	0	0	0	0	0	1	1	0	0	0	0	0	0
HGNC:6908	MATN2	matrilin 2	08q22.1-q22.2			Matrilins	1602	4147	ENSG00000132561	uc003yic.4	U69263	NM_001317748	CCDS55264|CCDS55265|CCDS83309	O00339	0.00763359	0.143561	-0.0563901	-0.0948042	11.988	0.487811	11.4247	0.676681	0.0713246	-0.0189229	-0.128093	0.0756914	0.269287	-0.0684134	0.176128	-0.114993	0.362445	0.0363901	-0.464338	0.0713246	0.315866	-0.103348	0.164483	-0.149927	-0.63901	-0.0218341	0.502183	-0.336245	0.000363901	8.19967	0.0721497	-0.385666	0.556314	-0.576792	0.406143	0	-0.56314	-0.890785	0.52901	-0.78157	-0.453925	1.94881	0.52901	0.52901	0.52901	1.40273	0.856655	-0.78157	-1	-0.56314	-0.672355	-0.672355	-1	0.494539	0	0	0.02625	0.1075	0.18625	0.41	9.99577	0.25117	0.490196	-0.333333	0.133333	-0.290196	1.44706	-0.0588235	-0.0588235	0.6	0.286275	-0.529412	-0.87451	-0.027451	-0.278431	-0.560784	-0.309804	-0.215686	0.537255	-0.372549	0.286275	0.129412	0.505048	-0.125339	0.142576	0.0164984	0.284413	0.0322581	-0.495691	0.0795371	0.181975	-0.109579	0.0952967	-0.212017	-0.369613	-0.148978	0.363211	-0.243536	0.804		0.183197	0.17614	0.27801	0	0	0	0.00320118	0.000246245	0	0.000246245	0	0.00443241	0	0	9.90238	0.271967	0.205021	-0.174338	-0.0404463	-0.0292887	-0.196653	-0.58159	-0.146444	-0.0125523	-0.129707	0.205021	0.305439	0.372385	0.874477	0.90795	1.61088	1.27615	-0.933054	-0.386332	0.0376569	-1.13507	0.0658996	-0.41318	2.64227	0.0083682	0.00313808	0	0.0041841	0	0.00941423	0	0	0	1	0	0	0	1	1	0	0	0	1	1	0	1	0	0	0	1	0	0	0	0	0	0	0	0	0	1	0	0	0	0	0	0	0	1	1	0	0	0	0	0	0
HGNC:6909	MATN3	matrilin 3	02p24.1	EDM5|HOA		Matrilins	1602	4148	ENSG00000132031	uc002rdl.4	AJ001047	NM_002381	CCDS46226	O15232	-0.12	0.0938462	-0.113846	0.14	11.3449	0.441538	10.5137	0.561923	-0.0609172	0.0759754	-0.123888	0.10883	-0.0362765	-0.233402	0.292266	-0.0800821	0.160849	0.423682	-0.29911	0.226557	-0.0581793	-0.0581793	0.314168	-0.321013	-0.518138	-0.0362765	0.686516	-0.474333	0	6	0.0242308	-0.238095	0.84127	-0.68254	0.0793651	0	-0.492063	1.03175	0.52381	-1	0.015873	2.55556	0.015873	-0.492063	-1	0.52381	1.03175	-0.492063	-1	0.52381	-1	-1	-1	0.412698	0	0.04375	0.05	0.11	0.325	0.325	10.0728	0.413846	0.32342	-0.427509	0.546468	-0.442379	1.11152	-0.345725	-0.197026	0.814126	-0.256506	-0.494424	-0.97026	0.0408922	-0.197026	-0.672862	-0.791822	-0.0780669	0.546468	-0.226766	0.159851	1.55762	0.366154	-0.0892308	-0.187692	0.169231	0.0338462	0.0338462	-0.581538	-0.0153846	0.156923	-0.00307692	-0.310769	0.00923077	-0.0892308	-0.323077	0.267692	0.550769	0.787	0.314556	0.170083	0.153798	0.266154	0	0	0	0.00346154	0.000384615	0.00192308	0.000769231	0.000384615	0.00307692	0	0	8.92778	-0.209877	-0.341564	-0.122085	-0.122085	-0.0452675	-0.209877	-0.144033	0.0534979	0.481481	0.0534979	0.0534979	0.185185	-0.209877	0.514403	0.975309	0.975309	0.843621	-0.868313	-0.319616	0.218107	-0.746033	0.0555556	-0.350823	4.1027	0.0144033	0	0	0.00411523	0	0.0226337	0	0	0	1	0	0	0	1	1	0	0	0	1	1	0	0	0	0	0	0	0	0	0	0	0	0	1	0	0	1	0	0	0	0	0	0	0	0	1	0	0	0	0	0	0
HGNC:6910	MATN4	matrilin 4	20q13.12			Matrilins	1602	8785	ENSG00000124159	uc061xhd.1	AJ007581	NM_003833	CCDS13348|CCDS46607	O95460	0.334475	-0.313062	0.228266	-0.249679	11.1898	0.640685	10.7707	0.747752	-0.315006	0.209622	-0.25315	0.358534	-0.688431	-0.431844	0.246277	-0.413517	0.0813288	0.484536	0.356243	0.172967	0.191294	0.741123	0.539519	-0.0286369	-0.816724	-0.211913	0.282932	-0.505155	0	7.94251	0.104925	-0.510204	0.6	-0.134694	0.044898	0	-0.608163	-0.477551	0.306122	-0.738776	-0.738776	1.74286	-0.346939	0.959184	-0.738776	1.61224	-0.477551	0.17551	-0.608163	0.306122	0.306122	-0.738776	-1	0.351429	0	0	0.01375	0.07125	0.14375	0.21125	8.43045	0.147323	-0.162791	0.0581395	-0.313953	0.418605	0.674419	-0.44186	-0.348837	-0.534884	-0.534884	0.395349	0.581395	-0.162791	-0.162791	0.674419	1.4186	-0.534884	-0.627907	-0.44186	0.302326	-0.255814	-0.479229	-0.438116	0.164882	-0.465525	-0.0955032	0.603426	0.315632	0.205996	0.0415418	0.822698	0.562313	-0.0817987	-0.767024	-0.191435	0.288223	-0.492934	0.807	0.364947	0.180267	0.15174	0.399143	0	0	0	0.00299786	0.000428266	0	0.000428266	0	0.00471092	0	0	9.28309	0.337621	0.286174	0.0632369	-0.451233	0.440514	-0.33119	-0.254019	-0.40836	0.286174	-0.434084	-0.022508	0.954984	-0.125402	-0.485531	0.440514	1.41801	0.594855	-0.588424	-0.142551	0.389068	-1.2691	0.0643087	-0.173633	1.47219	0.011254	0	0	0	0	0.00803859	0	0	0	1	0	0	0	1	1	0	0	0	1	1	0	1	0	0	0	1	0	0	0	0	0	0	0	0	0	1	0	0	0	0	0	0	0	1	1	0	0	0	0	0	0
HGNC:6912	MATR3	matrin 3	05q31.2	KIAA0723|MGC9105|VCPDM	MPD2			9782	ENSG00000015479	uc003ldx.4	M63483	NM_018834	CCDS4210|CCDS54908|CCDS75316	P43243	-0.150436	0.223621	-0.282091	0.208906	12.3348	0.391868	11.3134	0.492546	0.320755	-0.257862	-0.0172956	-0.0455975	0.836478	-0.283019	0.597484	0.232704	0.0943396	-0.295597	-0.72327	0.0188679	0.509434	-0.408805	-0.0943396	-0.283019	-0.257862	-0.169811	0.132075	0.0943396	0	8.40939	0.0656341	-0.327434	-0.0442478	0.356932	0.0147493	0	-0.150442	-0.716814	0.415929	-0.622419	-0.622419	-0.150442	-0.244838	1.26549	-0.433628	0.227139	0.132743	-0.433628	-0.339233	0.0383481	0.227139	1.35988	-1	0.324484	0	0.00125	0.01375	0.015	0.08	0.155	11.1567	0.44182	0.197195	-0.344435	0.439089	-0.291849	0.766871	-0.312883	0.00964067	0.374233	-0.0885188	-0.382997	-0.887818	0.0937774	-0.116564	-0.49518	-0.509202	-0.0324277	0.177914	-0.298861	0.20596	1.49606	0.740949	-0.324685	0.325847	0.239109	-0.0334947	-0.324685	-0.764569	0.133785	0.170958	-0.405227	-0.26273	-0.182188	-0.070668	-0.213166	0.170958	0.796709	0.749		0.194014	0.184672	0.29758	0	0	0	0.00968054	0	0.00154889	0	0	0.00290416	0	0	9.72792	0.360094	-0.168831	-0.0177096	-0.269579	-0.471074	0.0326643	-0.0365998	-0.414404	-0.05549	0.0200708	-0.0932704	0.473436	0.473436	1.49351	1.45573	1.60685	-0.659976	-0.697757	-0.357733	0.227863	-1.13324	0.0625738	-0.928571	12.9069	0.012987	0.0283353	0.012987	0	0	0.108619	0.0236128	0.0318772	0	1	0	0	0	1	0	0	1	0	0	1	0	1	0	0	1	0	0	1	0	0	0	0	1	1	0	1	0	0	0	0	0	0	0	1	0	0	0	0	0	0	1
HGNC:29140	MAU2	MAU2 sister chromatid cohesion factor	19p13.11	MGC75361|mau-2|MAU2L|SCC4	KIAA0892			23383	ENSG00000129933	uc002nmk.5	AB020699	NM_015329	CCDS32969	Q9Y6X3	0.0937564	-0.159283	0.193489	-0.127962	12.245	0.571811	10.8478	0.379559	-0.163952	0.283388	-0.2443	0.124864	-0.270358	-0.0618893	0.163952	-0.374593	0.389794	0.511401	-0.287731	0.389794	-0.0618893	0.754615	0.111835	-0.287731	-0.826276	0.0597177	0.494028	-0.704669	0.000542888	5.32193	0.00803627	-0.589744	0.025641	0.025641	0.538462	0	-0.179487	-1	-0.179487	-1	-0.179487	0.641026	-0.179487	-1	-1	1.46154	0.641026	0.641026	-1	-0.179487	1.46154	0.641026	-1	0.389744	0	0.00375	0.12375	0.19	0.19	0.19	11.5377	0.612405	-0.15074	0.139973	-0.0578735	0.0686406	-0.20323	-0.267833	0.195155	-0.35397	0.345895	0.604307	-0.644684	0.313594	-0.0955585	0.0874832	0.410498	-0.0955585	-0.623149	0.076716	0.281292	-0.0309556	-0.228518	-0.195549	0.180301	-0.366989	0.358335	0.569339	-0.505461	0.33196	-0.0900474	0.351741	0.29899	-0.16258	-0.703276	0.0682052	0.371523	-0.281269	0.803	0.36195	0.189578	0.172823	0.26973	0	0	0	0.00288481	0	0.000412116	0	0	0.0039151	0	0	9.26209	0.670473	0.252855	0.566069	-0.199565	-0.0603589	-0.251767	-0.347471	-0.373573	0.644372	-0.164763	0.461664	1.66232	0.252855	0.305057	-0.00815661	0.774878	-0.00815661	-0.164763	-0.564981	-0.477977	-0.160339	0.0783034	-0.0319739	2.90362	0.0130506	0	0	0	0	0.00815661	0	0.0114192	0	1	0	0	0	1	0	1	0	0	0	0	0	1	0	0	0	0	0	0	0	0	0	0	0	0	0	1	0	0	0	0	1	1	0	0	0	0	0	0	0	0	0
HGNC:29233	MAVS	mitochondrial antiviral signaling protein	20p13	VISA|KIAA1271|IPS-1|Cardif		Caspase recruitment domain containing	959	57506	ENSG00000088888	uc002wjw.5	DQ174270	NM_020746	CCDS33437|CCDS56176	Q7Z434	0.0340668	-0.0444312	0.0513975	-0.041033	13.5231	0.521366	10.6653	0.137881	-0.179298	0.357979	-0.280345	0.101664	-0.526802	0.104128	0.43931	-0.507086	0.399877	1.12939	-0.605669	0.182994	-0.132471	0.557609	0.242144	-0.36907	-0.684535	-0.0338879	0.419593	-0.625385	0	7.43463	0.0146122	-0.488372	0.55814	-0.302326	0.232558	0	-0.813953	-0.627907	-0.44186	-0.44186	0.116279	1.04651	0.488372	0.674419	-0.0697674	0.860465	1.04651	-0.44186	-1	0.674419	-0.627907	-0.627907	-1	0.409302	0	0.00375	0.03125	0.10625	0.13875	0.20375	13.2844	0.847507	-0.0148356	-0.00721732	0.00240577	0.0196472	0.132318	-0.291099	0.308741	-0.210906	0.177225	0.356856	-0.7915	0.25421	-0.063352	-0.0408982	0.234964	-0.130714	-0.303929	-0.0793905	0.404972	0.042502	0.0439215	-0.306771	0.313058	-0.257837	0.25325	0.468015	-0.736301	0.285872	-0.0838501	0.041203	0.269561	-0.151814	-0.36386	-0.0621018	0.351117	-0.0648203	0.821		0.242825	0.21723	0.249257	0	0	0	0.001869	0	0.00254864	8.49545e-05	0	0.000594682	0	0	9.07948	-0.288889	-0.348148	-0.091358	-0.565432	0.037037	0.382716	1.04444	0.125926	0.481481	-0.407407	-0.525926	0.0666667	0.125926	-0.17037	0.185185	0.955556	-0.407407	-0.525926	-0.446914	0.185185	-1.64069	0.0462963	-0.404259	17.3902	0.0203704	0	0.0037037	0	0	0.0722222	0	0.0111111	0	1	1	0	0	1	0	1	0	0	0	1	0	1	0	0	1	0	1	0	0	0	0	0	1	0	1	1	0	0	0	0	1	0	0	1	0	1	1	0	1	0	0
HGNC:6913	MAX	MYC associated factor X	14q23.3	bHLHd4|bHLHd5|bHLHd6|bHLHd7|bHLHd8		Basic helix-loop-helix proteins	420	4149	ENSG00000125952	uc001xif.3		NM_197957	CCDS9770|CCDS9771|CCDS9772|CCDS9774|CCDS41965|CCDS81813	P61244	0.1	0.0571429	-0.0642857	-0.0928571	9.13186	0.508929	7.98299	0.45	0.206349	0	-0.142857	-0.0634921	0.650794	0.015873	0.52381	0.015873	0.269841	0.142857	-0.111111	0.269841	0.142857	-0.619048	0.142857	-0.619048	-0.619048	-0.111111	-0.111111	0.015873	0	7.6865	0.366071	-0.609756	0.0731707	0.0536585	0.482927	0	-0.843902	-0.687805	0.873171	-0.843902	-0.843902	1.18537	-0.0634146	-0.0634146	-0.843902	0.24878	0.404878	-0.0634146	-0.843902	-0.37561	2.90244	-0.219512	-1	0.331707	0	0.04125	0.1325	0.17	0.215	0.27	6.70044	0.183929	1.01942	-0.495146	-0.262136	-0.262136	4.59223	-0.378641	0.553398	-0.378641	-0.0679612	-0.68932	-1	-1	-0.68932	-0.0679612	-0.378641	-0.0679612	-0.0679612	-0.0679612	-0.378641	-0.0679612	0.485714	-0.0285714	-0.257143	-0.542857	0.0857143	0.0857143	-0.371429	-0.142857	0.885714	-0.0857143	-0.0857143	0.771429	-0.657143	-0.142857	-0.0285714	-0.0285714	0.778	0.322242	0.544937	0.17593	0.369643	0	0	0	0.00535714	0	0.00178571	0	0	0.00714286	0	0	7.33092	0.2	-0.4	-0.266667	-0.2	-0.7	0.466667	-0.5	-0.5	0.4	-0.2	0.2	1.6	0.4	1.2	2	1.8	-1	-1	-0.0666667	-0.6	-1.12054	0.04375	-1.32375	42.0944	0.01875	0.025	0.0125	0	0	0.11875	0	0.0125	0	1	0	0	0	1	0	0	0	0	0	1	0	0	0	0	0	0	1	1	0	0	0	0	1	1	1	1	0	0	0	0	1	0	0	0	0	0	0	0	0	0	0
HGNC:6914	MAZ	MYC associated zinc finger protein	16p11.2	ZF87|Pur-1|Zif87|ZNF801		Zinc fingers C2H2-type	28	4150	ENSG00000103495	uc002dtx.5	M93339	NM_002383	CCDS42143|CCDS42144|CCDS61902|CCDS61903	P56270	0.245799	-0.323173	0.375537	-0.298163	11.3219	0.655334	10.4868	0.560375	-0.34728	0.483961	-0.408647	0.271967	-0.44212	-0.263598	0.0934449	-0.754533	0.205021	1.14226	0.651325	0.316597	-0.352859	0.919107	0.539749	-0.308229	-0.821478	-0.241283	0.0934449	-0.776848	0	7.37504	0.0644783	-0.878788	0.939394	-0.806061	0.745455	0	-1	-1	-0.418182	-0.806061	-1	2.87879	2.29697	-0.806061	-0.806061	2.49091	1.90909	-0.612121	-1	-0.418182	-0.806061	-1	-1	0.72303	0.04	0.08875	0.13875	0.23125	0.43	0.5475	9.90839	0.375147	-0.191667	0.116667	-0.0458333	0.120833	0	-0.4	0.5	-0.733333	-0.3	0.966667	-0.833333	0.566667	0.0333333	-0.333333	0.966667	-0.1	-0.633333	0.3	-0.233333	0.233333	-0.312231	-0.362251	0.212974	-0.749902	-0.0621336	1.18835	0.200469	0.338023	-0.237202	0.550606	0.788199	-0.249707	-0.762407	-0.0496288	-0.0871434	-0.41227	0.766	0.39699	0.175132	0.140577	0.50762	0	0	0	0.00586166	0	0.000781555	0	0	0.00195389	0	0	8.90087	0.341719	-0.127883	-0.396226	-0.77638	0.207547	-0.217331	0.811321	-0.362683	2.25367	-0.530398	0.408805	0.274633	-0.396226	0.677149	-0.32914	0.207547	0.140461	-0.865828	-0.575122	0.174004	2.21039	0.0440252	-0.102935	14.8681	0.0125786	0.00419287	0.00419287	0	0	0.0293501	0	0.00628931	0	1	0	0	0	1	0	1	0	0	0	0	0	1	0	0	0	0	0	0	0	0	0	0	1	0	0	0	0	0	0	0	0	0	0	1	0	0	0	0	0	0	1
HGNC:6915	MB	myoglobin	22q12.3	PVALB				4151	ENSG00000198125	uc003aob.3		NM_203377	CCDS13917	P02144	0.189744	-0.100855	0.00512821	-0.0940171	10.1935	0.548718	8.86419	0.397436	-0.0107527	-0.00215054	-0.277419	0.290323	0.101075	-0.51828	0.169892	-0.380645	0.789247	0.101075	-0.587097	-0.105376	0.307527	0.23871	0.995699	-0.243011	-0.655914	-0.0365591	0.376344	-0.587097	0.00215054	7.43463	0.147009	-0.139535	-0.0930233	0	0.232558	0.00581395	-0.44186	-0.255814	1.04651	-0.627907	-0.255814	-0.0697674	-0.627907	0.674419	-0.0697674	-0.255814	0.860465	-0.0697674	-0.255814	0.116279	-0.0697674	0.116279	1.23256	0.308721	0	0.0125	0.04625	0.09125	0.1775	0.265	9.0607	0.455556	-0.166979	0.043152	0.0356473	0.0881801	-0.27955	-0.339587	-0.219512	-0.339587	0.140713	0.260788	-0.75985	0.500938	0.20075	0.260788	0.440901	0.0206379	-0.27955	0.0206379	0.320826	0.0206379	0.0119658	-0.37094	0.25812	-0.288889	0.230769	0.340171	-0.644444	0.203419	-0.042735	-0.0153846	0.777778	-0.206838	-0.644444	-0.042735	0.586325	-0.179487	0.853	0.389005	0.446181	0.26429	0.27265	0	0	0	0.0042735	0	0.0025641	0.000854701	0	0.0034188	0	0	7.27612	0.662338	0.454545	0.177489	0.108225	-0.272727	-0.515152	-0.480519	-0.584416	0.246753	-0.584416	0.87013	0.454545	-0.376623	3.15584	0.662338	1.90909	-0.792208	-0.168831	-0.861472	0.558442	0.136902	0.0714286	-0.475974	-18.187		0.0519481	0	0	0	0.0519481	0	0	0	0	0	0	0	1	0	0	0	0	0	0	0	0	0	0	0	0	1	1	0	0	0	1	1	0	0	1	0	0	0	0	0	0	0	1	0	0	0	0	0	1	0
HGNC:6915	MB	myoglobin	22q12.3	PVALB				4151	ENSG00000198125	uc003aob.3		NM_203377	CCDS13917	P02144	0.189744	-0.100855	0.00512821	-0.0940171	10.1935	0.548718	8.86419	0.397436	-0.0107527	-0.00215054	-0.277419	0.290323	0.101075	-0.51828	0.169892	-0.380645	0.789247	0.101075	-0.587097	-0.105376	0.307527	0.23871	0.995699	-0.243011	-0.655914	-0.0365591	0.376344	-0.587097	0.00215054	7.43463	0.147009	-0.139535	-0.0930233	0	0.232558	0.00581395	-0.44186	-0.255814	1.04651	-0.627907	-0.255814	-0.0697674	-0.627907	0.674419	-0.0697674	-0.255814	0.860465	-0.0697674	-0.255814	0.116279	-0.0697674	0.116279	1.23256	0.308721	0	0.0125	0.04625	0.09125	0.1775	0.265	9.0607	0.455556	-0.166979	0.043152	0.0356473	0.0881801	-0.27955	-0.339587	-0.219512	-0.339587	0.140713	0.260788	-0.75985	0.500938	0.20075	0.260788	0.440901	0.0206379	-0.27955	0.0206379	0.320826	0.0206379	0.0119658	-0.37094	0.25812	-0.288889	0.230769	0.340171	-0.644444	0.203419	-0.042735	-0.0153846	0.777778	-0.206838	-0.644444	-0.042735	0.586325	-0.179487	0.853	0.389005	0.446181	0.26429	0.27265	0	0	0	0.0042735	0	0.0025641	0.000854701	0	0.0034188	0	0	7.27612	0.662338	0.454545	0.177489	0.108225	-0.272727	-0.515152	-0.480519	-0.584416	0.246753	-0.584416	0.87013	0.454545	-0.376623	3.15584	0.662338	1.90909	-0.792208	-0.168831	-0.861472	0.558442	0.136902	0.0714286	-0.475974	-18.187		0.0519481	0	0	0	0.0519481	0	0	0	0	0	0	0	1	0	0	0	0	0	0	0	0	0	0	0	0	1	1	0	0	0	1	1	0	0	1	0	0	0	0	0	0	0	1	0	0	0	0	0	1	0
HGNC:30438	MB21D2	Mab-21 domain containing 2	03q29		C3orf59			151963	ENSG00000180611	uc011bsp.3	AK056276	NM_178496	CCDS3302	Q8IYB1	-0.0330579	0.0153483	-0.106257	0.123967	11.7266	0.465171	10.5285	0.435655	0.00542005	0.0542005	-0.0921409	0.0325203	0.149051	-0.111111	0.170732	-0.132791	0.257453	0.214092	-0.609756	0.105691	0.0406504	0.214092	0.127371	-0.349593	-0.479675	0.149051	0.539295	-0.284553	0	8.33092	0.0947462	-0.41433	0.345794	-0.613707	0.682243	0	-0.700935	-0.102804	0.595016	-1	-0.302181	1.19315	1.09346	-0.601246	-0.302181	0.694704	1.89097	-0.501558	-0.900312	-0.401869	0.0965732	-0.800623	-1	0.525545	0	0.02125	0.12375	0.19125	0.3225	0.44875	10.6366	0.469599	0.111251	-0.346323	0.473287	-0.238215	0.689503	-0.577624	-0.215588	0.307354	-0.0949089	-0.416719	-0.959774	0.0659962	-0.0747957	-0.436832	-0.396606	0.0458831	0.146449	0.0659962	0.528598	1.31301	0.246753	-0.216057	-0.0271547	0.0861865	0.142857	-0.0932704	-0.612751	0.256198	-0.00826446	0.0200708	0.171192	-0.225502	-0.357733	-0.253837	0.237308	0.624557	0.821	0.353452	0.176549	0.162119	0.280992	0	0	0	0.0014758	0	0.000885478	0	0	0.000590319	0	0	8.94251	0.955193	0.303462	0.151392	0.216565	-0.0549898	-0.196198	-0.185336	-0.380855	0.107943	-0.0875764	-0.0224033	0.303462	0.303462	1.21589	1.28106	0.759674	-0.283096	0.0427699	-0.456891	-0.283096	-0.423157	0.0855397	-0.294908	8.08314	0.0162933	0	0	0	0	0.0244399	0	0	0	0	0	0	0	1	0	0	0	0	0	0	0	1	0	0	0	0	0	0	0	0	0	0	1	0	0	0	0	0	0	0	0	0	0	0	0	0	0	0	0	0	0
HGNC:6916	MBD1	methyl-CpG binding domain protein 1	18q21.1	PCM1|CXXC3		Zinc fingers CXXC-type|Methyl-CpG binding domain containing	136|1025	4152	ENSG00000141644	uc010dow.3	Y10746	NM_015846	CCDS11941|CCDS11942|CCDS11943|CCDS11944|CCDS32832|CCDS56071|CCDS56072|CCDS56073|CCDS59318|CCDS59319|CCDS59320	Q9UIS9	0.171742	-0.0304507	0.0986602	-0.239951	11.6817	0.5676	10.8289	0.553593	-0.128713	0.218922	-0.306931	0.216722	-0.155116	-0.137514	0.513751	-0.665567	0.19692	0.865787	-0.40154	0.0913091	0.144114	0.636964	0.390539	-0.190319	-0.771177	-0.366337	0.249725	-0.40154	0	8.77479	0.133069	-0.203661	0.135011	-0.505721	0.574371	0.00228833	-0.267735	-0.340961	0.244851	-0.707094	-0.121281	0.171625	0.464531	0.171625	0.391304	1.34325	1.56293	-0.560641	-0.633867	-0.78032	-0.414188	-0.560641	-0.560641	0.459268	0	0.06125	0.10875	0.13375	0.2525	0.38375	10.0084	0.313337	0.216715	-0.129252	-0.00874636	-0.0787172	0.772595	-0.0670554	-0.00485909	0.0884354	0.243926	0.212828	-0.906706	-0.222546	0.212828	-0.191448	-0.0670554	-0.253644	-0.315841	-0.315841	0.648202	0.150632	0.0133983	-0.210719	0.4324	-0.356882	0.237515	0.412911	-0.25944	0.101096	0.101096	0.383678	0.36419	-0.288672	-0.493301	-0.288672	0.276492	-0.434836	0.815	0.356187	0.218121	0.199252	0.296894	0	0	0	0.00334957	0	0.00121803	0.000304507	0	0.00517661	0	0	9.24317	-0.471074	-0.153719	-0.277135	-0.682645	-0.233058	-0.365289	0.692562	-0.153719	0.375207	-0.57686	-0.57686	0.745455	-0.682645	1.1686	0.692562	0.85124	1.06281	-0.153719	0.0931129	0.295868	2.32098	0.0528926	-0.764959	35.7319	0.0181818	0.00165289	0.00330579	0	0	0.0330579	0.00991736	0.00661157	0	1	1	0	0	1	0	1	1	0	0	1	0	0	0	0	0	0	1	0	0	0	0	0	1	1	1	1	0	0	0	0	1	0	0	1	0	0	0	0	0	1	1
HGNC:6916	MBD1	methyl-CpG binding domain protein 1	18q21.1	PCM1|CXXC3		Zinc fingers CXXC-type|Methyl-CpG binding domain containing	136|1025	4152	ENSG00000141644	uc010dow.3	Y10746	NM_015846	CCDS11941|CCDS11942|CCDS11943|CCDS11944|CCDS32832|CCDS56071|CCDS56072|CCDS56073|CCDS59318|CCDS59319|CCDS59320	Q9UIS9	0.171742	-0.0304507	0.0986602	-0.239951	11.6817	0.5676	10.8289	0.553593	-0.128713	0.218922	-0.306931	0.216722	-0.155116	-0.137514	0.513751	-0.665567	0.19692	0.865787	-0.40154	0.0913091	0.144114	0.636964	0.390539	-0.190319	-0.771177	-0.366337	0.249725	-0.40154	0	8.77479	0.133069	-0.203661	0.135011	-0.505721	0.574371	0.00228833	-0.267735	-0.340961	0.244851	-0.707094	-0.121281	0.171625	0.464531	0.171625	0.391304	1.34325	1.56293	-0.560641	-0.633867	-0.78032	-0.414188	-0.560641	-0.560641	0.459268	0	0.06125	0.10875	0.13375	0.2525	0.38375	10.0084	0.313337	0.216715	-0.129252	-0.00874636	-0.0787172	0.772595	-0.0670554	-0.00485909	0.0884354	0.243926	0.212828	-0.906706	-0.222546	0.212828	-0.191448	-0.0670554	-0.253644	-0.315841	-0.315841	0.648202	0.150632	0.0133983	-0.210719	0.4324	-0.356882	0.237515	0.412911	-0.25944	0.101096	0.101096	0.383678	0.36419	-0.288672	-0.493301	-0.288672	0.276492	-0.434836	0.815	0.356187	0.218121	0.199252	0.296894	0	0	0	0.00334957	0	0.00121803	0.000304507	0	0.00517661	0	0	9.24317	-0.471074	-0.153719	-0.277135	-0.682645	-0.233058	-0.365289	0.692562	-0.153719	0.375207	-0.57686	-0.57686	0.745455	-0.682645	1.1686	0.692562	0.85124	1.06281	-0.153719	0.0931129	0.295868	2.32098	0.0528926	-0.764959	35.7319	0.0181818	0.00165289	0.00330579	0	0	0.0330579	0.00991736	0.00661157	0	1	1	0	0	1	0	1	1	0	0	1	0	0	0	0	0	0	1	0	0	0	0	0	1	1	1	1	0	0	0	0	1	0	0	1	0	0	0	0	0	1	1
HGNC:6917	MBD2	methyl-CpG binding domain protein 2	18q21.2			Methyl-CpG binding domain containing|NuRD complex	1025|1305	8932	ENSG00000134046	uc002lfg.2	AF072242	NM_003927	CCDS11953|CCDS45871	Q9UBB5	-0.0728324	0.0489403	-0.0959538	0.119846	12.3418	0.457803	10.2726	0.23815	0.00323625	0.0161812	-0.365696	0.346278	0.398058	-0.378641	0.449838	-0.352751	-0.0679612	0.216828	0.00970874	-0.197411	0.113269	0.656958	1.04531	-0.456311	-0.533981	-0.326861	-0.0938511	-0.482201	0	7.84549	0.0441233	-0.475983	0.240175	-0.528384	0.764192	0.00436681	-0.580786	-0.720524	0.117904	-0.441048	-0.580786	0.537118	1.65502	0.257642	-0.161572	0.537118	2.35371	-0.720524	-0.860262	-0.30131	-0.161572	-1	-0.161572	0.534934	0	0.09875	0.13	0.13375	0.21375	0.3975	11.8634	0.717726	0.0963758	-0.153826	0.320805	-0.263356	0.408859	-0.218255	-0.0636242	0.305772	0.0308725	-0.0979866	-0.819597	0.391678	-0.123758	-0.329933	-0.450201	0.00510067	0.0136913	-0.089396	0.125369	0.907114	0.288632	-0.186127	0.0543353	-0.0381503	0.017341	0.0728324	-0.586898	0.0111753	-0.00115607	-0.0628131	0.0111753	-0.303276	-0.0319846	-0.105973	0.282466	0.572254	0.745	0.246799	0.195381	0.166869	0.225626	0	0	0	0.00154143	0	0.000578035	0.000578035	0	0.00134875	0	0	8.6865	0.40146	-0.377129	-0.351176	-0.429035	-0.260341	-0.0916464	0.206813	-0.377129	0.167883	-0.766423	-0.766423	0.635036	-0.0656934	1.10219	0.40146	0.946472	-0.532847	-0.377129	0.0121655	1.68613	3.06024	0.0364964	-0.845499	12.5156	0.0145985	0.00243309	0.00486618	0	0	0.0218978	0.00243309	0	0	1	1	0	0	1	0	1	0	0	0	1	0	0	0	0	0	0	1	0	0	0	0	0	1	0	0	0	0	0	0	0	1	0	0	0	0	0	0	0	0	1	0
HGNC:15774	MBD3L1	methyl-CpG binding domain protein 3 like 1	19p13.2		MBD3L			85509	ENSG00000170948	uc060sxz.1	AY038022	NM_145208	CCDS12209	Q8WWY6	0.0374332	0.203209	-0.139037	-0.101604	9.54882	0.474599	9.19476	0.782086	0.169231	-0.0632479	-0.186325	0.0803419	0.476923	-0.124786	1.02393	-0.34359	0.367521	-0.124786	-0.726496	0.312821	0.0393162	0.148718	0.0940171	-0.124786	-0.617094	-0.234188	0.0940171	-0.288889	0.0017094	6.44294	0.114973	0.162791	-0.395349	0.348837	-0.116279	0	0.860465	-0.627907	0.116279	-0.627907	-0.255814	-0.627907	-1	-0.255814	1.23256	-0.255814	-0.627907	-0.255814	-0.255814	0.116279	0.488372	1.60465	-1	0.124419	0	0	0	0	0.0475	0.12125	6.2854	0.102941	0.506494	-0.428571	0.038961	-0.116883	1.90909	-1	0.662338	0.246753	0.246753	0.246753	-1	-1	0.246753	-1	-0.584416	-0.168831	-0.168831	-0.168831	1.07792	0.246753	0.668449	-0.229947	0.882353	-0.272727	0.197861	-0.229947	-0.786096	0.240642	0.197861	0.0695187	-0.0160428	-0.101604	-0.486631	-0.187166	0.0695187	-0.0588235	0.756	0.344753	0.31161	0.21622	0.312834	0	0	0	0.00534759	0	0.0026738	0	0	0.0013369	0	0	7.60733	-0.0103093	-0.670103	0.154639	-0.120275	-0.0927835	0.0446735	-0.0927835	-0.257732	0.0721649	-0.340206	-0.340206	1.30928	-0.340206	1.14433	0.154639	1.80412	-0.0103093	-0.340206	-0.230241	-0.0103093	1.52008	0.0412371	-0.580928	13.5119	0.0103093	0	0	0	0	0.0154639	0	0	0	0	0	0	0	1	0	0	0	0	0	0	0	0	0	0	0	0	0	0	0	0	0	0	0	0	0	1	0	0	0	0	1	0	0	0	0	0	0	0	0	0	0
HGNC:18532	MBD3L2	methyl-CpG binding domain protein 3 like 2	19p13.2					125997	ENSG00000230522	uc010dvf.2	AF503919	NM_144614	CCDS42483	Q8NHZ7	0.167959	-0.0801034	0.131783	-0.219638	9.59805	0.574935	9.29462	0.810078	-0.0685805	0.141946	-0.336523	0.263158	0.0717703	-0.132376	0.633174	-0.489633	0.173844	0.37799	-0.38756	0.37799	0.0717703	0.582137	0.837321	-0.438596	-1	-0.23445	-0.030303	-0.438596	0.0015949	5.12928	0.0439276	0.0588235	-0.176471	-0.411765	0.529412	0	-0.0588235	-0.0588235	1.82353	-1	-0.0588235	-1	-1	1.82353	-0.0588235	-0.0588235	1.82353	-0.0588235	-1	-1	-0.0588235	-1	-1	0.229412	0	0.035	0.08875	0.0975	0.0975	0.0975	6.83289	0.145995	-0.185841	0.168142	0.486726	-0.469027	0.132743	-0.433628	-0.716814	0.415929	0.132743	0.699115	-0.716814	0.982301	-0.716814	-0.716814	-0.433628	0.415929	-0.433628	0.415929	-0.433628	1.26549	0.116279	-0.173127	0.612403	-0.54522	0.116279	0.364341	-0.503876	0.447028	-0.0490956	0.447028	0.69509	-0.503876	-0.875969	-0.0490956	-0.0490956	-0.0904393	0.795		0.29734	0.202865	0.339793	0	0	0	0.00258398	0	0.00129199	0	0	0.00258398	0	0	7.70736	1.15385	-0.384615	0.179487	-0.487179	-0.384615	-0.282051	0.615385	-0.384615	0.769231	-0.846154	-0.230769	0.692308	-0.692308	0.538462	-0.230769	0.692308	-0.384615	-0.692308	0.487179	0.230769	4.52911	0.0288462	-0.608654	35.2135	0.0192308								0	0	0	0	0	1	0	0	0	0	0	0	0	0	0	0	1	0	0	0	0	0	0	0	0	0	0	0	0	0	0	0	0	0	0	1	0	0	0	0	0	0	0
HGNC:37205	MBD3L3	methyl-CpG binding domain protein 3 like 3	19p13.2					653657	ENSG00000182315	uc021uns.2		NM_001164425	CCDS45944	A6NE82	0.148771	-0.0633894	0.143596	-0.228978	9.59619	0.573092	9.29462	0.811125	-0.062201	0.148325	-0.336523	0.250399	0.0717703	-0.183413	0.582137	-0.489633	0.22488	0.37799	-0.38756	0.37799	0.122807	0.633174	0.786284	-0.438596	-0.948963	-0.23445	-0.0813397	-0.438596	0.0015949	4.90689	0.0375162	0.103448	-0.172414	-0.310345	0.37931	0	1.2069	0.103448	-1	-1	0.103448	-1	-1	2.31034	1.2069	0.103448	1.2069	0.103448	-1	-1	0.103448	-1	-1	0.22069	0	0.035	0.08	0.08	0.08	0.08	6.88264	0.151358	-0.111111	0.196581	0.367521	-0.452991	0.0940171	-0.179487	-0.726496	0.367521	0.367521	0.91453	-0.452991	0.367521	-0.726496	-0.726496	-0.452991	0.367521	-0.452991	0.367521	-0.452991	1.18803	0.200517	-0.213454	0.4489	-0.544631	0.200517	0.366106	-0.503234	0.490298	0.0349288	0.531695	0.614489	-0.503234	-0.834411	-0.0892626	-0.0892626	-0.13066	0.795	0.314635	0.300682	0.204642	0.388098	0	0	0	0.00258732	0	0	0	0	0.00258732	0	0	7.70736	1.15385	-0.384615	0.128205	-0.487179	-0.384615	-0.282051	0.692308	-0.384615	0.769231	-0.846154	-0.230769	0.846154	-0.692308	0.538462	-0.230769	0.692308	-0.230769	-0.692308	0.487179	0.0769231	4.45148	0.0288462	-0.635577	35.313	0.0192308								0	0	0	0	0	1	0	0	0	0	0	0	0	0	0	0	0	0	0	0	0	0	0	0	0	0	0	0	0	0	0	0	0	0	0	0	0	0	0	0	0	0	0
HGNC:37206	MBD3L4	methyl-CpG binding domain protein 3 like 4	19p13.2					653656	ENSG00000205718	uc021unr.2		NM_001164419	CCDS54205	A6NDZ8	0.138422	-0.0582147	0.143596	-0.223803	9.59619	0.570505	9.29462	0.811125	-0.0558214	0.148325	-0.330144	0.23764	0.0717703	-0.183413	0.582137	-0.438596	0.22488	0.37799	-0.38756	0.37799	0.122807	0.633174	0.735247	-0.438596	-0.948963	-0.23445	-0.0813397	-0.438596	0.0015949	4.90689	0.0375162	0.103448	-0.172414	-0.310345	0.37931	0	1.2069	0.103448	-1	-1	0.103448	-1	-1	2.31034	1.2069	0.103448	1.2069	0.103448	-1	-1	0.103448	-1	-1	0.22069	0	0.035	0.08	0.08	0.08	0.08	6.88264	0.151358	-0.111111	0.196581	0.367521	-0.452991	0.0940171	-0.179487	-0.726496	0.367521	0.367521	0.91453	-0.452991	0.367521	-0.726496	-0.726496	-0.452991	0.367521	-0.452991	0.367521	-0.452991	1.18803	0.200517	-0.213454	0.4489	-0.503234	0.200517	0.366106	-0.503234	0.490298	0.0349288	0.531695	0.573092	-0.503234	-0.834411	-0.0892626	-0.0892626	-0.13066	0.795		0.305671	0.207781	0.128072	0	0	0	0.00258732	0	0	0	0	0.00258732	0	0	7.70736	1.15385	-0.384615	0.128205	-0.384615	-0.384615	-0.333333	0.692308	-0.384615	0.769231	-0.846154	-0.230769	0.846154	-0.692308	0.538462	-0.230769	0.692308	-0.230769	-0.692308	0.487179	0.0769231	4.45148	0.0288462	-0.610096	30.9495	0.0192308								0	0	0	0	0	1	0	0	0	0	0	0	0	0	0	0	0	0	0	0	0	0	0	0	0	0	0	0	0	0	0	0	0	0	0	0	0	0	0	0	0	0	0
HGNC:37204	MBD3L5	methyl-CpG binding domain protein 3 like 5	19p13.2					284428	ENSG00000237247	uc010xjl.3		NM_001136507	CCDS45942	A6NJ08	0.148771	-0.068564	0.143596	-0.223803	9.59619	0.573092	9.29462	0.811125	-0.0685805	0.148325	-0.336523	0.256778	0.0717703	-0.183413	0.582137	-0.438596	0.22488	0.37799	-0.38756	0.37799	0.0717703	0.633174	0.837321	-0.438596	-1	-0.23445	-0.0813397	-0.438596	0.0015949	4.90689	0.0375162	0.103448	-0.172414	-0.310345	0.37931	0	1.2069	0.103448	-1	-1	0.103448	-1	-1	2.31034	1.2069	0.103448	1.2069	0.103448	-1	-1	0.103448	-1	-1	0.22069	0	0.035	0.08	0.08	0.08	0.08	6.88264	0.151358	-0.111111	0.196581	0.401709	-0.487179	0.0940171	-0.179487	-0.726496	0.367521	0.367521	0.91453	-0.726496	0.641026	-0.726496	-0.726496	-0.452991	0.367521	-0.452991	0.367521	-0.452991	1.18803	0.200517	-0.213454	0.4489	-0.503234	0.200517	0.366106	-0.503234	0.490298	-0.00646831	0.490298	0.655886	-0.503234	-0.875809	-0.0478655	-0.0892626	-0.13066	0.792		0.299912	0.202186	0.1837	0	0	0	0.00258732	0	0	0	0	0.00258732	0	0	7.70736	1.15385	-0.384615	0.128205	-0.384615	-0.384615	-0.333333	0.692308	-0.384615	0.769231	-0.846154	-0.230769	0.846154	-0.692308	0.538462	-0.230769	0.692308	-0.384615	-0.692308	0.435897	0.230769	4.46942	0.0288462	-0.604327	31.1346	0.0192308								0	0	0	0	0	1	0	0	0	0	0	0	0	0	0	0	0	0	0	0	0	0	0	0	0	0	0	0	0	0	0	0	0	0	0	0	0	0	0	0	0	0	0
HGNC:6919	MBD4	methyl-CpG binding domain 4, DNA glycosylase	03q21.3	MED1		DNA glycosylases|Methyl-CpG binding domain containing	1024|1025	8930	ENSG00000129071	uc003emh.3	AF072250	NM_003925	CCDS3058|CCDS63766|CCDS63767|CCDS63768|CCDS63769	O95243	-0.0631579	0.290226	-0.196992	-0.0300752	11.3778	0.434962	10.7682	0.655263	0.360872	-0.2358	-0.0200803	-0.104991	1.14802	-0.026965	0.340218	0.0831899	0.138267	-0.375789	-0.761331	-0.00860585	0.340218	-0.375789	-0.173838	-0.247275	-0.302352	-0.100402	0.211704	0.101549	0	8.43879	0.130075	-0.271676	0.109827	-0.306358	0.468208	0.00289017	-0.0751445	-0.630058	0.202312	-0.537572	-0.260116	0.202312	0.572254	-0.445087	0.017341	1.40462	0.849711	-0.16763	-0.815029	-0.260116	0.017341	-0.16763	0.109827	0.441618	0	0.04375	0.095	0.15875	0.2675	0.31375	9.15987	0.214662	0.415061	-0.264448	0.10683	-0.257443	1.63398	-0.327496	0.176883	0.288967	0.176883	-0.271454	-0.831874	-0.215412	-0.383538	-0.15937	-0.495622	-0.551664	0.0647986	-0.215412	0.681261	0.401051	1.06917	-0.206015	0.251128	0.0947368	0.0706767	-0.290226	-0.627068	-0.0135338	0.251128	-0.0736842	-0.0736842	-0.230075	-0.278195	-0.157895	0.0706767	0.130827	0.744	0.303864	0.191108	0.179164	0.306391	0	0	0	0.00300752	0	0.00075188	0.00037594	0	0.00300752	0	0	9.18239	-0.117241	0.324138	-0.0804598	-0.190805	-0.172414	0.121839	-0.255172	-0.062069	-0.310345	-0.282759	-0.337931	-0.062069	0.37931	2.36552	0.710345	1.75862	-0.227586	0.103448	-0.356322	-0.144828	2.01166	0.0810345	-0.760345	6.62638	0.0137931	0.00517241	0	0	0	0.0310345	0.00517241	0.012069	1	1	1	0	0	1	0	0	0	0	0	1	0	0	0	0	0	0	1	0	0	0	0	0	1	0	0	1	0	0	0	0	0	0	0	1	0	0	0	0	0	1	0
HGNC:6919	MBD4	methyl-CpG binding domain 4, DNA glycosylase	03q21.3	MED1		DNA glycosylases|Methyl-CpG binding domain containing	1024|1025	8930	ENSG00000129071	uc003emh.3	AF072250	NM_003925	CCDS3058|CCDS63766|CCDS63767|CCDS63768|CCDS63769	O95243	-0.0631579	0.290226	-0.196992	-0.0300752	11.3778	0.434962	10.7682	0.655263	0.360872	-0.2358	-0.0200803	-0.104991	1.14802	-0.026965	0.340218	0.0831899	0.138267	-0.375789	-0.761331	-0.00860585	0.340218	-0.375789	-0.173838	-0.247275	-0.302352	-0.100402	0.211704	0.101549	0	8.43879	0.130075	-0.271676	0.109827	-0.306358	0.468208	0.00289017	-0.0751445	-0.630058	0.202312	-0.537572	-0.260116	0.202312	0.572254	-0.445087	0.017341	1.40462	0.849711	-0.16763	-0.815029	-0.260116	0.017341	-0.16763	0.109827	0.441618	0	0.04375	0.095	0.15875	0.2675	0.31375	9.15987	0.214662	0.415061	-0.264448	0.10683	-0.257443	1.63398	-0.327496	0.176883	0.288967	0.176883	-0.271454	-0.831874	-0.215412	-0.383538	-0.15937	-0.495622	-0.551664	0.0647986	-0.215412	0.681261	0.401051	1.06917	-0.206015	0.251128	0.0947368	0.0706767	-0.290226	-0.627068	-0.0135338	0.251128	-0.0736842	-0.0736842	-0.230075	-0.278195	-0.157895	0.0706767	0.130827	0.744	0.303864	0.191108	0.179164	0.306391	0	0	0	0.00300752	0	0.00075188	0.00037594	0	0.00300752	0	0	9.18239	-0.117241	0.324138	-0.0804598	-0.190805	-0.172414	0.121839	-0.255172	-0.062069	-0.310345	-0.282759	-0.337931	-0.062069	0.37931	2.36552	0.710345	1.75862	-0.227586	0.103448	-0.356322	-0.144828	2.01166	0.0810345	-0.760345	6.62638	0.0137931	0.00517241	0	0	0	0.0310345	0.00517241	0.012069	1	1	1	0	0	1	0	0	0	0	0	1	0	0	0	0	0	0	1	0	0	0	0	0	1	0	0	1	0	0	0	0	0	0	0	1	0	0	0	0	0	1	0
HGNC:20444	MBD5	methyl-CpG binding domain protein 5	02q23.2	FLJ11113|KIAA1461		Methyl-CpG binding domain containing|PWWP domain containing	1025|1147	55777	ENSG00000204406	uc002twm.5	AB040894	NM_018328	CCDS33302	Q9P267	-0.169098	0.253316	-0.0702918	-0.0139257	12.5587	0.440153	12.1312	0.743534	0.196878	0.00156076	-0.0537347	-0.144705	0.548272	-0.00824972	0.405574	-0.0225195	0.526867	0.234337	-0.814493	-0.122408	-0.115273	-0.208027	-0.165217	-0.172352	-0.31505	0.170123	0.077369	-0.0225195	0	9.9629	0.165285	0.34002	-0.189569	0.0471414	-0.197593	0.00401204	0.572718	0.0270812	0.508526	0.476429	0.540622	-0.293882	-0.871615	-0.229689	0.219659	-0.518556	-0.261785	-0.486459	-0.229689	0.12337	0.0912738	0.315948	0.540622	0.242528	0	0.01625	0.015	0.05875	0.1425	0.19125	9.10591	0.0911804	0.556364	-0.44	0.2	-0.316364	1.44364	-0.534545	-0.0109091	0.570909	0.28	-0.650909	-0.941818	-0.127273	0.338182	-0.709091	-0.709091	-0.0690909	0.92	-0.185455	0.28	0.105455	0.633952	-0.071618	0.140584	0.0928382	0.591512	0.0132626	-0.835544	0.129973	0.135279	-0.320955	-0.177719	-0.198939	-0.140584	-0.0822281	0.0822281	0.00265252	0.739	0.265004	0.188285	0.184253	0.256466	0	0	0	0.00066313	0	0.000331565	0.000165782	0	0.00248674	0	0	10.5459	0.799197	-0.271754	-0.0789826	-0.157519	-0.153949	0.363677	0.649264	-0.196787	-0.0682731	-0.635877	0.199465	0.884873	1.27041	0.413655	0.0923695	0.135207	-0.485944	-0.78581	-0.543061	0.220884	2.16815	0.0374833	-0.543775	21.0754	0.0147256	0	0	0	0	0.00870147	0	0	0	1	0	0	0	1	0	1	0	0	0	1	0	1	0	0	0	0	0	0	0	0	0	0	0	0	1	1	0	0	0	0	0	0	0	1	0	0	0	0	0	0	0
HGNC:20445	MBD6	methyl-CpG binding domain protein 6	12q13.3	KIAA1887		Methyl-CpG binding domain containing	1025	114785	ENSG00000166987	uc001soj.2	AB067474	NM_052897	CCDS8944	Q96DN6	-0.010916	-0.240626	0.451353	-0.19981	12.0413	0.610109	11.557	0.71476	-0.335989	0.543161	-0.225764	0.0185923	-0.521912	-0.309429	0.00929615	-0.702523	0.2749	2.00664	-0.691899	0.837981	-0.192563	0.264276	0.583001	-0.415671	-0.723772	-0.0438247	0.00929615	-0.383798	0	7.81378	0.0531561	-0.392857	0.464286	-0.392857	0.321429	0	-0.857143	-0.142857	-0.142857	-0.428571	0	0.857143	0.428571	-0.142857	-0.428571	1.71429	0.857143	-0.428571	-0.285714	0.142857	-0.571429	-0.714286	-1	0.4125	0	0.01625	0.03625	0.0425	0.11625	0.2225	9.93517	0.232084	0.0879346	0.165644	-0.0756646	-0.177914	0.93047	-0.0184049	-0.182004	-0.214724	0.177914	0.96319	-0.803681	0.210634	-0.247444	-0.116564	0.0797546	-0.411043	-0.672802	-0.0511247	0.177914	0.177914	-0.202658	-0.233033	-0.0431894	-0.574751	0.237779	1.70337	-0.658282	0.640247	-0.217845	0.252966	0.480778	-0.415282	-0.688657	-0.0355956	0.0175605	-0.271001	0.788	0.190872	0.261474	0.252418	0.343142	0	0	0	0.000711913	0	0.000474608	0	0	0.00308495	0	0	9.97154	-0.425723	-0.393819	0.33998	-0.808574	-0.473579	0.286806	2.41376	-0.361914	0.451645	-0.840479	-0.425723	-0.0428714	-0.266201	-0.457627	-0.361914	0.180459	-0.617149	-0.744766	-0.372549	0.850449	2.72296	0.0279163	-0.374975	42.2024	0.0149551	0.000997009	0.00199402	0	0	0.00697906	0	0	0	0	0	0	0	1	0	1	0	0	0	1	0	0	0	0	0	0	0	0	0	0	0	0	0	0	0	0	0	0	0	0	0	0	0	1	0	0	0	0	0	0	0
HGNC:20427	MBIP	MAP3K12 binding inhibitory protein 1	14q13.3			ATAC complex	1058	51562	ENSG00000151332	uc001wtm.2	BC016821	NM_016586	CCDS9658|CCDS45096|CCDS76672	Q9NS73	-0.188441	0.353402	-0.287176	0.122216	10.6987	0.381096	10.0168	0.623119	0.399034	-0.180676	-0.0724638	-0.145894	1.10242	0.174879	0.45314	0.360386	0.0821256	-0.381643	-0.628986	-0.010628	0.267633	-0.1343	-0.41256	-0.41256	-0.381643	-0.165217	0.113043	-0.0415459	0.000966184	6.47573	0.0529801	-0.181818	-0.409091	-0.227273	0.818182	0	0.0909091	-0.636364	0.818182	-1	-0.272727	-0.636364	-0.272727	-1	-0.272727	0.0909091	2.27273	0.0909091	-0.272727	-0.272727	1.54545	-0.636364	-1	0.271591	0	0.01375	0.0825	0.10125	0.145	0.19375	9.07414	0.323901	0.35316	-0.472119	0.553903	-0.434944	1.20074	-0.286245	-0.405204	0.962825	0.130112	-0.702602	-1	-0.107807	-0.286245	-0.702602	-0.583643	0.30855	0.30855	-0.405204	-0.226766	1.79554	1.11921	-0.267911	0.0981337	0.15593	0.252258	-0.248645	-0.788079	-0.133052	0.464178	-0.499097	-0.267911	-0.171583	-0.113787	-0.364238	-0.0752559	0.830223	0.731	0.289674	0.193703	0.167803	0.30283	0	0	0	0.00361228	0	0.00180614	0	0	0.00541842	0	0	8.43045	-0.255814	0.116279	-0.00775194	0.364341	-0.116279	-0.255814	-0.162791	-0.395349	-0.0232558	-0.348837	-0.162791	0.953488	0.767442	1.23256	0.581395	2.16279	-0.534884	-0.813953	-0.193798	-0.255814	-0.220886	0.0581395	-0.696221	20.9453	0.0116279	0.00290698	0	0	0	0.0145349	0.00290698	0.0174419	0	1	0	0	0	1	0	0	1	0	0	0	0	1	0	0	0	0	0	0	0	0	0	0	1	0	0	1	0	0	0	0	1	0	0	1	0	0	0	0	0	0	0
HGNC:6922	MBL2	mannose binding lectin 2	10q21.1	COLEC1	MBL	Collectins	491	4153	ENSG00000165471	uc001jjt.3	AF360991	NM_000242	CCDS7247	P11226	-0.27935	0.14654	-0.241244	0.374054	11.8017	0.369851	9.54689	0.209302	0.0870147	0.00669344	-0.170013	0.0763052	0.627845	-0.228916	0.285141	-0.35743	0.199465	0.327979	-0.871486	0.413655	0.199465	-0.0575636	0.370817	-0.228916	-0.700134	-0.0575636	0.542169	-0.485944	0	6.04439	0.0182124	0.107692	-0.138462	0.230769	-0.2	0	-0.0153846	-0.0153846	0.476923	0.969231	-0.0153846	0.476923	-1	-0.0153846	-0.507692	-1	-0.507692	0.476923	-0.0153846	-0.0153846	0.476923	-0.0153846	-1	0.164615	0.0175	0.07625	0.0975	0.09875	0.13375	0.13375	11.4294	0.772485	0.163584	-0.310845	0.524846	-0.377584	0.427639	-0.26877	-0.036634	0.601741	-0.0598477	-0.326804	-0.930359	0.0678273	-0.350018	-0.628582	-0.570548	-0.187523	0.555314	-0.0134204	0.253536	1.46065	0.362847	-0.184085	-0.121322	0.488372	0.129728	-0.300644	-0.928271	0.14766	-0.184085	-0.444102	-0.435136	0.10283	0.318016	-0.0495937	0.201457	0.891846	0.803		0.387679	0.300624	0.239843	0	0	0	0.00280191	0.000280191	0.00224152	0.000280191	0.000280191	0.00112076	0	0	7.96	0.0322581	0.290323	-0.0107527	-0.311828	-0.290323	-0.225806	0.290323	-0.0322581	0.16129	-0.741935	-0.870968	0.290323	0.806452	1.45161	0.419355	1.19355	-0.0967742	-0.225806	-0.741935	1	-1.60699	0.0604839	-0.426613	-10.2359	0.016129	0	0	0	0	0.00806452	0	0	0	0	1	0	0	1	1	1	0	0	1	1	0	0	0	0	0	0	1	0	0	0	0	0	1	0	0	1	0	0	0	0	0	0	0	0	1	0	0	0	0	0	0
HGNC:22180	MBLAC1	metallo-beta-lactamase domain containing 1	07q22.1	MGC49416				255374	ENSG00000214309	uc003utp.4	BC031288	NM_203397	CCDS43620	A4D2B0	0.40975	-0.233202	0.191041	-0.367589	10.5689	0.650198	9.64746	0.527668	-0.470662	0.258427	-0.430712	0.642946	-0.88015	-0.360799	0.238452	-0.80025	-0.320849	0.797753	0.757803	0.0387016	-0.00124844	0.757803	1.6367	-0.0411985	-0.80025	-0.400749	0.158552	-0.80025	0	8.64386	0.262846	-0.137845	0.233083	-0.328321	0.233083	0.00250627	-0.278195	0.203008	0.283208	-0.598997	0.283208	0.60401	-0.037594	0.122807	0.0426065	0.203008	0.764411	-0.438596	-0.839599	-0.117794	0.283208	-0.518797	-0.518797	0.394987	0	0.045	0.06375	0.115	0.2275	0.255	8.31741	0.209486	0.245283	-0.0314465	-0.257862	0.0440252	0.811321	-0.396226	0.509434	-0.194969	0.610063	0.106918	-1	0.00628931	0.509434	0.00628931	0.308176	0.106918	-0.698113	0.308176	-0.396226	-0.597484	-0.325428	-0.325428	0.15942	-0.620553	-0.030303	0.581028	0.0329381	0.0118577	0.328063	0.876153	1.02372	-0.220026	-0.747036	-0.198946	0.0329381	-0.599473	0.796	0.312141	0.190959	0.119409	0.347826	0	0	0	0.00461133	0	0	0	0	0.00131752	0	0	8.0607	-0.759398	-0.518797	0.122807	-0.839599	0.924812	-0.398496	0.443609	-0.398496	0.62406	-0.639098	0.0827068	0.203008	-0.759398	-0.879699	0.804511	1.40602	-0.759398	-0.278195	-0.358396	1.52632	-2.26678	0.037594	-0.12594	1.91917	0.0263158	0	0	0	0	0.0150376	0	0	0	0	1	0	0	1	0	0	0	0	0	0	0	0	0	0	0	0	1	0	0	0	0	1	0	0	0	1	0	0	0	0	0	0	0	1	0	0	0	0	0	1	0
HGNC:33711	MBLAC2	metallo-beta-lactamase domain containing 2	05q14.3	DKFZp686P15118|MGC46734				153364	ENSG00000176055	uc003kjp.3	BC038230	NM_203406	CCDS4067	Q68D91	-0.219535	0.19814	-0.213023	0.234419	12.0705	0.39186	9.71596	0.195349	-0.161905	0.0857143	-0.0904762	0.166667	-0.466667	-0.0857143	-0.2	-0.27619	0.142857	-0.047619	0.142857	-0.0857143	0.409524	0.561905	0.104762	-0.00952381	-0.352381	0.104762	0.219048	-0.161905	0	8.89785	0.110698	-0.521008	0.596639	-0.260504	0.184874	0	-0.865546	0.210084	0.0756303	-0.865546	-0.260504	1.28571	0.613445	0.613445	-0.731092	0.613445	0.344538	-0.260504	-0.932773	0.344538	0.478992	-0.731092	-1	0.437395	0	0.04	0.06875	0.06875	0.19	0.3125	11.5435	0.693953	0.414209	-0.426273	0.404826	-0.392761	1.13405	-0.120643	-0.0670241	0.705094	0.0187668	-0.560322	-0.978552	-0.24933	-0.260054	-0.549598	-0.592493	-0.142091	0.769437	-0.410188	0.0402145	1.26273	0.6	-0.0772093	-0.0772093	0.339535	0.012093	-0.255814	-0.583256	-0.12186	-0.181395	-0.203721	-0.352558	-0.129302	0.36186	-0.226047	0.123721	0.763721	0.762	0.304545	0.14505	0.107869	0.25186	0	0	0	0.00162791	0	0.000465116	0	0	0.000465116	0	0	8.12928	-0.0824373	0.261649	0.185185	-0.00597372	0.261649	-0.0824373	-0.483871	-0.311828	0.204301	0.0322581	0.261649	0.0322581	-0.197133	-0.197133	1.17921	0.72043	-0.655914	0.376344	-0.0824373	0.261649	-0.588318	0.09319	-0.218638	5.52082	0.0107527	0	0.00358423	0	0	0.00716846	0	0.0107527	0	1	0	0	0	1	0	0	0	0	0	0	0	0	0	0	0	0	0	1	0	0	0	1	1	0	0	1	0	0	0	0	0	0	0	1	0	0	0	0	0	0	0
HGNC:6923	MBNL1	muscleblind like splicing regulator 1	03q25.1-q25.2	KIAA0428|EXP42|EXP40|EXP35|EXP	MBNL	Zinc fingers CCCH-type	73	4154	ENSG00000152601	uc062pck.1	Y13829	NM_021038	CCDS3163|CCDS3164|CCDS3165|CCDS3166|CCDS3167|CCDS3168|CCDS54656|CCDS82864|CCDS87156	Q9NR56	-0.208271	0.209938	-0.208271	0.206603	12.5503	0.395865	10.1674	0.191596	0.127937	0.110531	-0.115753	-0.122715	0.0583116	0.476066	0.00261097	0.364665	0.587467	0.336815	-0.554395	-0.136641	-0.10879	0.253264	-0.359443	-0.220191	-0.415144	-0.415144	0.336815	-0.220191	0.000870322	10.4666	0.235785	-0.0749646	0.00424328	0.0183876	0.0523338	0.00424328	0.244696	-0.388967	-0.230552	-0.366337	0.176803	0.0410184	-0.230552	0.380481	0.108911	0.154173	0.425743	-0.388967	-0.388967	-0.162659	0.154173	0.448373	-0.049505	0.342857	0	0	0	0.03	0.15375	0.165	11.7461	0.57262	0.354688	-0.402446	0.391963	-0.344205	0.919627	-0.0960978	0.0529994	0.751893	0.0343623	-0.627257	-0.93477	-0.105416	-0.235877	-0.562027	-0.599301	-0.133372	0.490973	-0.301107	0.258008	1.08736	0.70752	-0.114224	0.0885443	0.30732	0.179256	-0.311656	-0.722528	-0.0395198	-0.25296	-0.156912	-0.343672	-0.204936	0.0565283	-0.194264	0.269968	0.728864	0.732	0.383344	0.217012	0.178052	0.241454	0	0	0	0.0003335	0	0.000667	0.00016675	0	0.0016675	0	0	8.60363	1.47423	-0.0103093	-0.230241	-0.285223	-0.0103093	-0.450172	0.443299	0.237113	1.39175	-0.340206	-0.175258	1.14433	0.649485	0.484536	-0.175258	0.154639	0.0721649	-0.835052	-0.505155	-0.381443	2.16144	0.0541237	-0.190206	-6.62732	0.0103093	0	0.00257732	0	0	0.0206186	0	0.0180412	0	1	1	0	0	1	0	0	0	0	0	0	0	1	0	0	0	0	1	0	0	0	0	0	1	0	0	1	0	0	0	0	0	0	0	1	0	0	0	0	0	1	1
HGNC:16746	MBNL2	muscleblind like splicing regulator 2	13q32.1	MBLL|MBLL39		Zinc fingers CCCH-type	73	10150	ENSG00000139793	uc001vmz.5	AF061261	NM_144778	CCDS9483|CCDS9484|CCDS76644	Q5VZF2	-0.302629	0.28959	-0.228601	0.24164	12.2155	0.367192	10.1098	0.232177	0.105072	0.155797	-0.148551	-0.112319	0.565217	-0.217391	0.188406	-0.217391	0.681159	0.507246	-0.333333	0.101449	-0.246377	0.217391	-0.217391	-0.304348	-0.478261	-0.217391	0.0144928	-0.0434783	0.000905797	9.71596	0.176656	0.166667	-0.195238	0.204762	-0.17619	0.00357143	0.561905	0.0666667	0.219048	0.371429	0.104762	-0.390476	-0.847619	0.104762	-0.161905	-0.352381	-0.0857143	-0.238095	-0.390476	0.104762	0.142857	0.752381	0.142857	0.250476	0	0	0	0	0.04125	0.1075	11.4574	0.591167	0.39879	-0.389541	0.405905	-0.415155	1.1174	-0.123444	-0.0551405	0.411597	0.195304	-0.669868	-0.908929	-0.123444	-0.282818	-0.601565	-0.669868	-0.0551405	0.798648	-0.214514	-0.0779082	1.254	0.776656	0.0229232	-0.0712934	0.494006	0.218086	-0.340484	-0.784648	-0.0712934	-0.0712934	-0.360673	-0.515457	-0.246267	0.170978	-0.17224	0.144059	0.803575	0.722		0.184477	0.145362	0.178759	0	0	0	0.000630915	0	0.000210305	0	0	0.00189274	0	0	8.54689	0.715818	0.115282	-0.256479	-0.0848972	-0.0134048	-0.370867	0.41555	0.372654	0.801609	-0.313673	0.0294906	1.05898	0.201072	0.458445	-0.142091	0.372654	0.544236	-0.828418	-0.485255	-0.227882	1.76727	0.0589812	-0.208043	4.94665	0.0107239	0	0	0	0	0.0107239	0	0.00268097	0	1	1	0	0	1	0	0	0	0	0	0	0	0	0	0	0	0	1	0	0	0	0	0	0	0	0	0	0	0	0	0	0	0	0	1	0	0	0	0	0	1	1
HGNC:20564	MBNL3	muscleblind like splicing regulator 3	Xq26.2	CHCR|FLJ11316|MBLX39|MBXL		Zinc fingers CCCH-type	73	55796	ENSG00000076770	uc004ewv.5	AF491305	NM_018388	CCDS14633|CCDS14634|CCDS55492|CCDS55493|CCDS55494	Q9NUK0	-0.275952	0.263085	-0.268301	0.281168	13.4897	0.363937	10.058	0.0925926	0.0178404	0.119249	-0.0122066	-0.124883	0.0516432	-0.0384977	-0.0685446	0.231925	0.592488	0.201878	-0.60939	0.231925	-0.158685	0.201878	-0.278873	-0.158685	-0.549296	0.171831	0.352113	-0.188732	0	6.32193	0.00686837	0.21519	-0.443038	0.721519	-0.493671	0	0.21519	-0.594937	0.21519	1.83544	-0.189873	-0.594937	-1	0.21519	-1	-1	-0.189873	-0.594937	0.620253	0.21519	-0.189873	1.83544	-1	0.117722	0	0	0.01375	0.05875	0.09875	0.11625	13.3386	0.900539	0.288666	-0.306816	0.307975	-0.289824	0.773315	-0.221471	0.0658428	0.550879	0.13381	-0.388299	-0.928944	-0.0237498	-0.138058	-0.471713	-0.394478	-0.107164	0.371693	-0.165862	0.0503958	0.893802	0.722135	-0.20153	0.0377326	0.485655	0.157364	-0.315597	-0.894279	0.00156495	-0.123631	-0.41019	-0.390715	-0.140323	0.299252	-0.168145	0.104504	0.83342	0.753	0.292462	0.269762	0.216416	0.135455	0	0	0	0.000260824	0	0.000434707	0.000173883	0	0.000695531	0	0	8.47168	2.07345	0.175141	-0.156309	-0.216573	-0.186441	-0.517891	0.762712	0.129944	0.80791	-0.548023	0.175141	0.717514	0.80791	0.355932	-0.186441	0.0847458	0.355932	-0.819209	-0.457627	-0.186441	2.13007	0.0536723	-0.225141	-1.13249	0.00564972	0	0	0	0	0	0	0.00282486	0	1	0	0	0	1	0	1	0	0	0	0	0	0	0	0	0	0	0	0	0	0	0	0	0	0	0	0	0	0	0	0	0	0	0	1	0	0	0	0	0	0	1
HGNC:21579	MBOAT1	membrane bound O-acyltransferase domain containing 1	06p22.3	MGC44669|dJ434O11.1|LPEAT1	OACT1	Membrane bound O-acyltransferases	1036	154141	ENSG00000172197	uc003ncx.4	AK093994	NM_001080480	CCDS34346	Q6ZNC8	-0.0613752	0.0170743	-0.132441	0.176742	12.0818	0.451546	10.5401	0.343332	-0.0403226	-0.0376344	0.215054	-0.137097	-0.139785	0.0322581	-0.182796	0.182796	0.225806	-0.16129	-0.72043	0.397849	-0.182796	0.0107527	-0.139785	-0.139785	-0.11828	0.0752688	0.397849	0.462366	0.000672043	7.85175	0.0530688	-0.391304	0.443478	-0.46087	0.408696	0	-0.721739	-0.304348	0.252174	-1	0.530435	1.08696	0.808696	-0.721739	-0.165217	1.08696	0.947826	-0.721739	-1	-0.165217	0.113043	-0.165217	-1	0.45087	0	0	0.0525	0.1475	0.24875	0.36625	11.3537	0.603599	0.0856269	-0.237003	0.211009	-0.059633	0.394495	-0.253823	0.211009	0.149847	-0.192661	-0.155963	-0.840979	-0.0703364	0.125382	-0.229358	0.0642202	-0.0703364	-0.143731	0.0030581	0.198777	0.810398	0.151823	-0.158283	0.077988	0.100138	-0.0106138	-0.091832	-0.712044	0.0558376	0.00415321	-0.0770651	0.0410706	-0.128749	-0.180434	0.0189202	0.262575	0.639132	0.739	0.248706	0.139526	0.122749	0.272035	0	0	0	0.00253807	0	0.00230734	0	0	0.00299954	0	0	8.9542	0.551515	1.26263	0.27138	0.379125	0.260606	-0.288889	-0.288889	0.163636	0.260606	0.939394	0.0989899	-0.159596	0.163636	0.422222	-0.159596	-0.288889	-0.353535	0.551515	-0.590572	-0.256566	2.33002	0.155556	0.371717	-4.72665	0.0141414	0.0020202	0	0	0	0.010101	0	0	1	1	0	0	0	1	0	0	0	0	0	0	0	0	0	0	0	0	0	0	0	0	0	0	1	0	0	1	0	0	0	0	0	0	0	1	0	0	0	0	1	0	0
HGNC:25193	MBOAT2	membrane bound O-acyltransferase domain containing 2	02p25.1	FLJ14415|FLJ90298	OACT2	Membrane bound O-acyltransferases	1036	129642	ENSG00000143797	uc002qzg.2	BC016005	NM_138799	CCDS1660	Q6ZWT7	-0.206436	0.191644	-0.257818	0.272609	12.9121	0.383937	10.611	0.202803	0.159309	-0.158029	0.215611	-0.216891	0.289827	-0.140115	0.0646193	0.289827	0.515035	-0.34485	-0.856686	0.24888	-0.0172745	-0.222009	-0.34485	-0.40627	-0.0377479	-0.119642	0.392194	0.678823	0.000639795	7.09803	0.0176463	-0.647059	0.764706	-0.735294	0.617647	0	-1	-0.764706	-0.529412	-0.529412	-0.294118	0.882353	2.29412	-0.529412	-0.0588235	3.23529	0.882353	-0.764706	-1	-0.0588235	-1	-1	-1	0.549265	0.01875	0.08625	0.19875	0.2675	0.435	0.515	12.5529	0.779551	0.219041	-0.306924	0.310253	-0.22237	0.736352	-0.217044	0.0599201	0.374168	-0.0945406	-0.371505	-0.824234	0.0386152	-0.057257	-0.440746	-0.291611	-0.0998668	0.214381	-0.174434	0.166445	0.981358	0.627611	-0.148826	0.0463215	0.328662	-0.0201116	-0.339821	-0.755028	0.0338653	-0.0699364	-0.356429	-0.265084	-0.123913	0.141819	-0.140522	0.137667	0.901648	0.733	0.300483	0.162962	0.147043	0.218373	0	0	0	0.00129752	0	0	0	0	0.00168678	0	0	9.02514	0.476923	0.907692	0.251282	0.6	-0.107692	-0.117949	-0.507692	0.230769	-0.0153846	0.907692	-0.2	0.6	0.538462	0.107692	-0.138462	0.292308	-0.2	0.230769	-0.569231	-0.230769	1.29828	0.138462	0.142692	4.091	0.0115385	0	0	0	0	0.0153846	0	0.00384615	1	0	0	0	0	1	0	0	0	0	0	0	0	1	0	0	0	0	0	0	0	0	0	0	0	0	0	1	0	0	0	0	0	0	0	1	0	0	0	0	1	0	0
HGNC:32311	MBOAT4	membrane bound O-acyltransferase domain containing 4	08p12	FKSG89|GOAT	OACT4	Membrane bound O-acyltransferases	1036	619373	ENSG00000177669	uc010lvg.4	AF359269	NM_001100916	CCDS47835	Q96T53	0.000601323	-0.17739	0.00541191	0.171377	10.7004	0.501503	10.3542	0.78653	-0.29052	0.0917431	0.155963	0.0428135	-0.535168	-0.314985	-0.0458716	-0.314985	0.247706	0.174312	-0.730887	0.883792	-0.192661	0.0275229	0.345566	-0.0214067	-0.633028	0.272171	0.614679	0.223242	0	6.39232	0.0499098	0.060241	-0.277108	0.108434	0.108434	0	-0.228916	-0.614458	0.156627	-0.614458	0.542169	-0.614458	-1	0.927711	1.31325	-0.228916	0.927711	-0.614458	-0.228916	-0.614458	-0.614458	1.31325	-1	0.248193	0	0	0.03625	0.1275	0.19125	0.2575	8.09276	0.16356	0.294118	-0.323529	0.264706	-0.235294	1	-0.294118	0.0588235	0.294118	0.176471	-0.529412	-0.882353	0.0588235	-0.294118	-0.411765	-0.0588235	-0.411765	0.411765	-0.176471	0.176471	0.882353	-0.268791	-0.326518	-0.018641	-0.230307	0.250752	0.0198437	-0.769092	0.751052	-0.134095	-0.0571257	0.308479	-0.114853	-0.441972	0.15454	0.48166	0.385448	0.78	0.283395	0.25104	0.218466	0.298857	0	0	0	0.00541191	0	0	0	0	0.00180397	0	0	8.76818	0.324138	1.35402	0.569349	-0.264368	0.0298851	-0.0436782	-0.411494	-0.264368	0.397701	0.324138	0.250575	0.324138	-0.485057	-0.411494	-0.337931	0.0298851	0.177011	1.64828	-0.411494	-0.0804598	1.82379	0.156322	0.371034	2.44051	0.0045977								1	1	0	0	0	1	0	0	0	0	0	0	0	0	0	0	0	0	0	0	0	0	0	0	0	0	1	1	0	0	0	0	0	0	0	0	0	0	0	0	1	0	0
HGNC:15505	MBOAT7	membrane bound O-acyltransferase domain containing 7	19q13.42	BB1|hMBOA-7|LPLAT	LENG4	Membrane bound O-acyltransferases	1036	79143	ENSG00000125505	uc032icm.2	AF211969	NM_024298	CCDS12883|CCDS54315|CCDS54316	Q96N66	0.140673	-0.348624	0.392966	-0.185015	11.3537	0.63341	10.4717	0.542431	-0.424947	0.440451	-0.182523	0.167019	-0.729387	-0.481325	-0.120507	-0.503876	-0.0754052	1.36786	-0.233263	0.84919	-0.188161	0.84919	0.578576	-0.481325	-0.59408	-0.120507	0.353066	-0.481325	0	9.10066	0.20948	-0.430657	0.489051	-0.284672	0.226277	0	-0.357664	-0.474453	-0.124088	-0.883212	-0.532847	1.27737	1.10219	0.518248	0.109489	0.751825	0.343066	-0.649635	-0.883212	-0.00729927	-0.0656934	-0.182482	-1	0.428467	0	0.0275	0.08125	0.2075	0.34	0.525	9.3443	0.248089	-0.112481	0.208012	-0.106317	0.0107858	0.577812	-0.260401	-0.211094	-0.70416	-0.0138675	0.528505	-0.309707	0.725732	-0.359014	0.0354391	0.627119	-0.506934	-0.55624	0.429892	0.183359	-0.211094	-0.437309	-0.449541	-0.0336391	-0.535168	-0.0703364	1.263	-0.107034	0.626911	-0.119266	0.663609	0.46789	-0.412844	-0.718654	-0.0458716	0.198777	-0.302752	0.86	0.392411	0.269233	0.249936	0.374618	0	0	0	0.00344037	0	0.00344037	0.000382263	0	0.0030581	0	0	8.8857	0.627119	0.830508	0.672316	-0.322034	-0.322034	-0.254237	0.186441	-0.220339	0.79661	0.694915	-0.389831	-0.254237	-0.79661	-0.118644	-0.254237	0.152542	-0.186441	1.16949	-0.367232	0.186441	2.16486	0.144068	0.306356	6.46532	0.0127119	0	0	0	0	0.0233051	0	0.00847458	0	1	0	0	0	1	0	0	0	0	0	0	0	0	0	0	1	1	0	0	0	0	0	0	0	0	0	1	0	0	0	0	0	0	0	1	0	0	0	0	1	0	0
HGNC:6925	MBP	myelin basic protein	18q23					4155	ENSG00000197971	uc002lmn.4		NM_001025081	CCDS12011|CCDS32847|CCDS42448|CCDS42449|CCDS42450	P02686	0.0330435	-0.00521739	0.165217	-0.193043	11.168	0.549565	9.21675	0.258261	-0.037037	0.239057	-0.353535	0.151515	-0.030303	0.023569	-0.030303	-0.622896	0.777778	0.454545	-0.030303	0.0774411	0.185185	0.185185	0.83165	-0.622896	-0.569024	-0.030303	-0.138047	-0.461279	0.0016835	6.52356	0.0395652	0.142857	0.318681	-0.472527	0.010989	0	-0.296703	0.758242	1.46154	-0.648352	0.406593	0.758242	-0.296703	-0.648352	0.758242	0.0549451	-1	-1	-1	0.758242	0.758242	-1	-1	0.179121	0	0.03125	0.07	0.07	0.09	0.20125	10.6582	0.702174	-0.00185759	0.129412	-0.118266	-0.00928793	0.228483	0.109598	0.208669	-0.425387	0.0105263	0.565325	-0.20743	0.0501548	0.0105263	0.069969	-0.0885449	-0.20743	-0.405573	-0.128173	0.228483	-0.0291022	-0.026087	0.0434783	0.28	-0.318261	0.446957	0.474783	-0.443478	0.210435	0.0991304	0.266087	0.196522	-0.262609	-0.54087	-0.151304	-0.0956522	-0.193043	0.808	0.340226	0.369812	0.226443	0.26913	0	0	0	0.000434783	0	0.00434783	0.000869565	0	0.00304348	0	0	8.25267	-0.157895	0.263158	-0.473684	-0.578947	-0.631579	0.192982	-0.0526316	0	0.315789	-0.578947	0.368421	0.263158	0.368421	1	1.31579	0.684211	-1	-0.578947	0.0175439	0.789474	2.79413	0.0592105	-1.17434	1.6477	0.00328947	0	0.00657895	0	0	0.0822368	0	0	0	1	0	0	0	1	0	0	0	0	0	0	0	1	0	0	0	0	0	1	0	0	0	0	1	0	0	0	0	0	0	0	1	0	1	1	0	0	0	0	0	0	0
HGNC:19866	MBTD1	mbt domain containing 1	17q21.33	SA49P01|FLJ20055		MBT domain containing	1263	54799	ENSG00000011258	uc002itr.4	AK000062	NM_017643	CCDS11581	Q05BQ5	-0.17065	0.229572	-0.281823	0.222902	12.3982	0.386882	10.8826	0.349639	0.259141	-0.205087	0.0408055	-0.0948596	0.594065	-0.219926	0.509274	0.187069	0.322734	-0.355591	-0.745628	0.0514043	0.136195	-0.169051	-0.304716	-0.0842607	-0.0673026	-0.169051	0.204028	0.102279	0	8.43045	0.0637391	-0.104651	0.151163	-0.372093	0.325581	0.00290698	-0.0697674	-0.255814	0.209302	-0.627907	0.209302	0.860465	-0.44186	0.0232558	0.488372	0.0232558	1.32558	-0.44186	-0.72093	-0.0697674	-0.0697674	-0.534884	-0.44186	0.400872	0	0.03	0.09875	0.09875	0.13875	0.185	11.6289	0.586622	0.248263	-0.374605	0.396083	-0.269741	1.03159	-0.332912	-0.201516	0.607075	-0.171194	-0.484523	-0.888819	0.0713834	-0.201516	-0.504738	-0.221731	-0.0397979	0.222994	-0.201516	0.12192	1.1933	0.861775	-0.246989	-0.0216787	0.393367	-0.057254	-0.341857	-0.780619	0.0316843	-0.0216787	-0.407078	-0.0631832	-0.122475	0.0672596	-0.110617	0.108764	0.707615	0.726	0.314915	0.183357	0.164782	0.235131	0	0	0	0.00185288	0	0	0.000185288	0	0.0031499	0	0	9.29692	0.528662	0.426752	-0.252654	0.0191083	-0.00636943	-0.0488323	-0.0828025	-0.235669	0.044586	0.121019	-0.184713	0.324841	0.121019	1.44586	0.732484	0.936306	0.0191083	0.426752	-0.541401	0.0700637	0.955261	0.101911	-0.421338	6.95561	0.0127389	0.00318471	0	0	0	0.00955414	0.00318471	0.00318471	0	1	1	0	0	1	0	0	0	0	0	0	0	0	0	1	0	0	1	0	0	0	0	0	1	0	0	0	0	0	0	0	0	1	0	1	0	0	0	0	0	1	1
HGNC:15456	MBTPS1	membrane bound transcription factor peptidase, site 1	16q23.3-q24.1	S1P|KIAA0091|SKI-1|PCSK8		Proprotein convertase subtilisin/kexin family	973	8720	ENSG00000140943	uc002fhi.5	D42053	NM_003791	CCDS10941	Q14703	0.0707944	0.0116094	-0.0320965	-0.0503073	12.1013	0.509674	11.6257	0.719099	0.000316556	0.0104463	-0.0756569	0.064894	-0.00728079	-0.0984489	0.256094	-0.0579297	0.276353	0.286483	-0.483381	-0.0376701	0.144666	-0.128838	0.205445	-0.169357	-0.51377	-0.0174106	0.489079	-0.149098	0	9.0607	0.121329	-0.00938086	-0.0619137	-0.121951	0.193246	0.00375235	0.0206379	-0.399625	0.500938	0.260788	-0.0994371	0.20075	-0.0393996	-0.27955	0.320826	0.260788	0.320826	-0.219512	-0.699812	-0.399625	0.0806754	0.140713	-0.27955	0.373358	0	0.035	0.035	0.04375	0.0975	0.11875	9.45533	0.159572	0.0784593	-0.201141	0.118402	0.0042796	0.506419	-0.315264	0.0042796	0.0042796	-0.223966	-0.132668	-0.634807	0.415121	0.415121	-0.315264	0.186876	-0.223966	-0.315264	-0.269615	0.415121	0.46077	0.0780788	-0.140451	0.289324	-0.0457546	0.194628	0.187344	-0.439108	-0.104029	0.129069	-0.0530389	0.187344	-0.147735	-0.490098	-0.0967448	0.413157	0.0343729	0.785		0.123124	0.120774	0.356021	0	0	0	0.00204871	0.000227635	0.00136581	0.000227635	0.000227635	0.0052356	1	0	10.0403	0.581749	0.21673	-0.0468948	-0.026616	0.262357	-0.188847	0.125475	-0.224335	-0.026616	0.186312	-0.269962	0.277567	0.581749	0.703422	0.612167	0.460076	-0.604563	0.520913	-0.401774	0.231939	1.91107	0.0988593	-0.319392	-1.31425	0.0171103	0.00190114	0.00095057	0.00380228	0	0.00665399	0	0.00665399	1	0	0	0	0	1	0	1	0	0	0	1	0	1	0	0	0	1	0	0	0	0	0	0	1	0	0	1	0	0	0	1	0	0	0	1	1	1	1	0	1	0	0
HGNC:15455	MBTPS2	membrane bound transcription factor peptidase, site 2	Xp22.12	S2P	KFSD			51360	ENSG00000012174	uc004dae.4	AF019612	NM_015884	CCDS14201	O43462	-0.18344	0.0966747	-0.212508	0.299273	12.1491	0.401013	10.6083	0.343537	-0.0487179	-0.102564	0.328205	-0.176923	0.0871795	-0.117949	-0.138462	0.025641	0.128205	-0.282051	-0.774359	0.6	-0.302564	-0.241026	-0.0769231	-0.0564103	-0.158974	0.148718	0.251282	0.907692	0	7.62936	0.0433825	-0.411168	0.238579	-0.269036	0.441624	0	-0.350254	-0.675127	0.137056	-0.51269	-0.675127	0.949239	0.137056	0.137056	-0.187817	1.11168	0.949239	0.299492	-0.675127	-0.0253807	0.137056	-0.837563	-1	0.454822	0.00375	0.02875	0.02875	0.10875	0.37375	0.50125	11.4435	0.613081	0.21408	-0.306034	0.323276	-0.231322	0.563218	-0.287356	0.045977	0.402299	0.091954	-0.37931	-0.91954	-0.0114943	-0.091954	-0.471264	-0.356322	0.149425	0.425287	-0.091954	0.149425	0.781609	0.360053	-0.245981	-0.0134332	0.233209	0.0711297	-0.288262	-0.823827	0.205021	-0.168465	-0.323497	-0.2037	0.0852235	0.176833	-0.00638626	0.18388	0.75468	0.714	0.295957	0.132552	0.117186	0.150407	0	0	0	0.00308302	0	0.00154151	0.000220216	0	0.00242237	0	0	9.02237	0.109827	1.09634	0.274245	0.438664	0.603083	0.192036	-0.321773	-0.105973	-0.105973	0.0481696	-0.0751445	0.171484	0.356455	-0.136802	0.171484	-0.198459	-0.260116	0.109827	-0.630058	-0.044316	0.213196	0.115607	0.428516	6.11237	0.0192678	0	0	0	0	0.0192678	0	0.00192678	1	0	0	0	0	1	0	1	0	0	0	0	0	0	0	0	0	1	0	0	0	0	0	1	0	0	1	1	0	0	0	0	0	0	0	0	0	0	1	0	1	0	0
HGNC:6929	MC1R	melanocortin 1 receptor	16q24.3	MSH-R		Melanocortin receptors	236	4157	ENSG00000258839	uc002fpe.4		NM_002386	CCDS56011	Q01726	0.271268	-0.262921	0.237881	-0.246228	11.6055	0.627287	9.89936	0.30626	-0.396226	0.438155	-0.140461	0.0985325	-0.765199	-0.161426	-0.362683	-0.362683	0.475891	0.777778	-0.0943396	0.341719	-0.362683	0.91195	0.174004	-0.32914	-0.865828	0.475891	0.677149	-0.530398	0.00104822	10.4315	0.443018	-0.249275	0.162319	-0.342029	0.428986	0.00144928	-0.397101	-0.188406	0.484058	-0.744928	-0.00289855	0.808696	-0.142029	0.0898551	0.0898551	0.321739	1.13333	-0.281159	-0.86087	-0.397101	0.669565	-0.605797	-0.582609	0.481159	0	0.07	0.0925	0.11125	0.21125	0.32125	9.61102	0.250722	-0.1242	0.126761	-0.206146	0.203585	0.0243278	-0.508323	0.270166	-0.508323	0.31114	0.679898	-0.795134	0.229193	0.0653009	0.475032	0.638924	-0.0576184	-0.713188	-0.0576184	0.393086	-0.46735	-0.373355	-0.219262	0.171108	-0.640449	0.130016	0.664205	-0.383628	0.592295	0.0170144	0.499839	0.9313	-0.239807	-0.825361	-0.0446228	0.243018	-0.527448	0.853		0.245434	0.187499	0.40321	0	0	0	0.00321027	0	0.000963082	0.000321027	0	0.000321027	0	0	8.31288	0.211356	0.716088	0.850683	0.547844	0.514196	-0.293375	-0.545741	-0.293375	0.766562	-0.192429	0.00946372	0.11041	0.00946372	-0.495268	-0.293375	-0.293375	0.413249	-0.394322	-0.461619	-0.192429	1.78217	0.0883281	0.911672	-7.47662	0.00315457	0	0	0	0	0.0157729	0	0	0	0	0	0	0	1	0	0	0	0	0	0	0	0	0	0	0	1	0	0	0	1	0	0	0	0	1	1	0	0	0	0	0	0	0	1	0	0	1	0	1	0	0
HGNC:6930	MC2R	melanocortin 2 receptor	18p11.2	ACTHR		Melanocortin receptors	236	4158	ENSG00000185231	uc002ksp.2		NM_000529	CCDS11869	Q01718	-0.138007	0.153341	-0.120482	0.105148	11.8349	0.435378	9.80574	0.244797	-0.131991	0.154362	0.10962	-0.131991	-0.391499	0.00223714	-0.498881	0.503356	0.395973	0.252796	-0.391499	0.360179	0.00223714	-0.0693512	-0.427293	-0.0693512	-0.677852	0.431767	0.825503	-0.248322	0	7.47573	0.0484666	0.288136	-0.0960452	0.0169492	-0.20904	0	0.80791	-0.638418	1.16949	-0.819209	0.627119	-0.0960452	-0.819209	0.0847458	0.446328	-0.276836	-0.638418	-0.276836	-0.276836	0.446328	-0.638418	0.80791	-1	0.213559	0	0	0.03625	0.03625	0.04125	0.05	11.3343	0.706736	0.242929	-0.217358	0.109647	-0.135219	0.67377	-0.318094	0.264626	0.16544	0.314219	-0.132119	-0.962805	0.0538551	0.202635	-0.355289	-0.293297	0.128245	-0.032933	-0.206509	0.227431	0.264626	0.568456	-0.220153	0.24425	0.139102	0.174151	-0.0449069	-0.842278	0.121577	-0.0449069	-0.193866	-0.228916	-0.237678	-0.211391	0.0865279	0.428258	0.253012	0.825		0.147334	0.112674	0.301205	0	0	0	0.00465498	0	0.000547645	0.000547645	0	0.000547645	0	0	8.21917	2.01684	1.58586	0.328844	1.37037	0.239057	-0.245791	-0.353535	0.0774411	-0.138047	0.185185	-0.138047	-0.784512	0.616162	-0.030303	-0.138047	-0.245791	0.0774411	-0.353535	-0.497194	-0.461279	2.0191	0.127946	0.762963	-0.4367	0.010101	0	0	0	0	0.010101	0	0	0	0	0	0	0	1	0	0	0	0	0	0	0	0	0	0	0	1	0	0	0	1	0	0	0	0	0	1	0	0	0	0	0	0	0	0	0	0	1	0	1	0	0
HGNC:6931	MC3R	melanocortin 3 receptor	20q13.2	MC3		Melanocortin receptors	236	4159	ENSG00000124089	uc002xxb.2		NM_019888	CCDS13449	P41968	-0.0701107	-0.236162	0.335793	-0.0295203	10.0835	0.566421	9.9263	0.896679	-0.255144	0.358025	-0.0205761	-0.0823045	-0.604938	0.218107	-0.407407	-0.176955	0.744856	0.415638	-0.341564	0.316872	-0.473251	0.382716	-0.0452675	-0.407407	-0.736626	0.711934	0.679012	-0.27572	0	6.82018	0.103321	-0.0714286	0.142857	-0.107143	0.0357143	0	-0.714286	0.142857	1.85714	-0.428571	0.142857	0.142857	-0.714286	1	-0.428571	-0.428571	0.142857	-0.428571	-1	0.714286	0.142857	-0.428571	0.714286	0.284821	0	0.01875	0.07	0.1525	0.2275	0.28125	0	0																					-0.616236	0.210332	-0.173432	-0.202952	0.682657	0.387454	-0.380074	0.387454	-0.468635	0.298893	-0.0258303	-0.409594	-0.763838	0.712177	0.623616	-0.291513	0.851	0.401724	0.190975	0.143582	0.401292	0	0	0	0.00922509	0	0.000922509	0	0	0.000922509	0	0	8.33985	2.17028	1.27864	0.320949	1.04747	0.535604	-0.240454	-0.356037	-0.256966	0.188854	0.0897833	-0.00928793	-0.20743	0.486068	-0.504644	-0.20743	-0.108359	0.783282	-0.603715	-0.702786	-0.405573	-0.664734	0.111455	0.935294	-2.38108	0.0154799								0	0	0	0	0	1	0	0	0	0	0	0	0	1	0	0	0	1	0	0	0	1	0	0	0	0	0	1	0	0	0	0	0	0	0	0	0	0	1	0	1	0	0
HGNC:6932	MC4R	melanocortin 4 receptor	18q21.32			Melanocortin receptors	236	4160	ENSG00000166603	uc002lie.2	AY236539	NM_005912	CCDS11976	P32245	-0.11822	0.0598053	-0.0792768	0.137691	10.4909	0.450626	9.96578	0.694715	-0.0870871	-0.027027	0.257257	-0.143143	-0.455455	-0.199199	-0.231231	0.697698	0.281281	-0.135135	-0.743744	0.761762	-0.039039	-0.0710711	-0.327327	-0.00700701	-0.327327	0.025025	0.601602	0.153153	0.001001	8.71425	0.291377	0.393795	-0.198091	-0.112172	-0.0835322	0.0071599	1.2148	0.0692124	0.221957	-0.0071599	0.221957	-0.541766	-0.770883	0.0692124	0.680191	-0.0071599	-0.236277	-0.465394	-0.541766	-0.0835322	0.145585	-0.0071599	0.832936	0.227208	0	0.0425	0.1125	0.1125	0.1975	0.2425	4.39232	0.0139082	0.4	-0.2	-0.6	0.4	-1	0.6	2.2	2.2	2.2	-1	0.6	-1	-1	-1	2.2	-1	-1	-1	-1	-1	0.0236439	-0.198887	0.290682	0.0236439	0.579972	-0.243394	-0.755216	0.00139082	-0.0431154	-0.176634	-0.176634	-0.2879	-0.265647	0.401947	0.379694	0.4242	0.788	0.298756	0.150563	0.124958	0.347705	0	0	0	0.0069541	0	0.0069541	0	0	0.00069541	0	0	8.37938	1.50602	0.73494	0.285141	1.50602	0.204819	0.124498	-0.614458	-0.180723	0.0120482	0.445783	-0.0361446	-0.421687	0.445783	-0.228916	-0.0361446	-0.325301	0.445783	-0.421687	-0.646586	-0.228916	0.884216	0.108434	0.770783	8.62416	0.0120482	0	0	0	0	0.0271084	0	0	0	0	0	0	0	1	0	0	0	0	1	0	0	0	0	0	0	1	0	0	0	1	0	0	0	0	0	1	0	0	0	0	0	0	0	1	0	0	1	0	1	0	0
HGNC:6933	MC5R	melanocortin 5 receptor	18p11.21			Melanocortin receptors	236	4161	ENSG00000176136	uc010xaf.3	AY268429	NM_005913	CCDS11868	P33032	-0.0750569	-0.150872	0.11903	0.106899	10.3663	0.510993	9.93517	0.741471	-0.194274	0.182004	0.0715746	-0.0593047	-0.378323	0.0143149	-0.312883	-0.182004	0.439673	0.177914	-0.312883	0.0143149	-0.312883	0.308793	-0.116564	-0.280164	-0.443763	0.635992	0.668712	0.0797546	0	7.8009	0.168309	0.0630631	-0.171171	0.243243	-0.135135	0	0.72973	-0.567568	0.00900901	0.00900901	-0.423423	0.00900901	-0.855856	0.72973	-0.135135	0.00900901	-0.279279	0.153153	0.00900901	-0.423423	0.297297	0.585586	-1	0.237387	0	0.0325	0.0325	0.0775	0.12	0.17625	6.90689	0.0902199	-0.193277	0.142857	0.142857	-0.092437	-0.193277	0.344538	0.613445	-0.731092	-0.193277	0.344538	-0.462185	0.613445	-1	-0.193277	0.0756303	-1	-0.462185	0.344538	1.15126	0.613445	-0.247915	-0.296437	-0.150872	0.0674754	0.528431	0.0189538	-0.587566	0.795299	-0.296437	0.164519	0.0189538	0.0432146	-0.563306	0.285823	0.188779	0.0189538	0.815		0.171151	0.133083	0.357089	0	0	0	0.0075815	0	0.0030326	0	0	0.00075815	0	0	8.34873	2.74154	1.26462	0.28	0.90359	0.230769	-0.0482051	-0.606154	-0.261538	0.28	0.0830769	0.0830769	-0.606154	0.476923	-0.212308	-0.113846	-0.212308	0.378462	-0.409231	-0.474872	-0.36	1.74762	0.113846	0.716615	5.23542	0.0123077	0	0	0	0	0.00923077	0	0	0	0	0	0	0	1	0	0	0	0	0	0	0	0	0	0	0	1	0	0	0	1	0	0	0	0	1	1	0	0	0	0	0	0	0	1	0	0	1	0	1	0	0
HGNC:6934	MCAM	melanoma cell adhesion molecule	11q23.3	MUC18|CD146		CD molecules|V-set domain containing|C2-set domain containing|Immunoglobulin like domain containing|Ig-like cell adhesion molecule family	471|590|592|594|1410	4162	ENSG00000076706	uc001pwf.4	X68264	NM_006500	CCDS31690	P43121	0.129652	-0.0468187	0.110444	-0.193277	11.7026	0.560024	10.9233	0.582533	-0.0705822	0.131376	-0.284905	0.224111	-0.14271	-0.0273055	0.582689	-0.587841	0.269449	0.40134	-0.274601	-0.0437919	0.154044	0.335394	0.40134	-0.175683	-0.670273	-0.0108192	0.35188	-0.571355	0.000515198	4.90689	0.00870348	-0.586207	0.655172	-0.310345	0.241379	0	0.103448	-1	-1	-1	-1	0.103448	1.2069	0.103448	-1	3.41379	0.103448	-1	-1	2.31034	0.103448	-1	-1	0.293103	0	0.04125	0.10625	0.10625	0.10625	0.10625	10.4126	0.408764	-0.00146843	0.0690162	-0.0602056	-0.00734214	0.104258	-0.17768	0.0572687	-0.22467	0.198238	0.315712	-0.459618	0.292217	-0.13069	0.174743	0.104258	-0.154185	0.0572687	-0.107195	0.245228	-0.295154	-0.0396158	-0.193277	0.306122	-0.42377	0.277311	0.459784	-0.414166	0.267707	0.152461	0.181273	0.344538	-0.0588235	-0.42377	-0.164466	0.181273	-0.462185	0.819	0.335889	0.165754	0.158096	0.358043	0	0	0	0.00270108	0.00030012	0.00120048	0	0.00030012	0.00480192	0	0	9.33762	-0.306502	-0.405573	0.188854	-0.306502	0.436533	-0.174407	0.139319	-0.0835913	-0.20743	-0.256966	-0.504644	0.733746	0.287926	0.585139	0.0402477	2.12074	-0.157895	-0.306502	-0.339525	0.114551	-1.41571	0.0526316	-0.416254	9.75452	0.0185759	0.00464396	0.00154799	0	0	0.0139319	0	0.00464396	0	1	0	0	0	1	0	0	0	0	1	1	0	1	0	0	0	1	0	0	0	0	0	0	1	0	0	1	0	0	0	0	0	0	0	1	1	0	1	0	1	0	0
HGNC:29622	MCAT	malonyl-CoA-acyl carrier protein transacylase	22q13.2	MT|MCT|fabD|FASN2C|NET62|MCT1				27349	ENSG00000100294	uc003bdl.2	AL359401	NM_173467	CCDS14045|CCDS33660	Q8IVS2	0.221477	-0.169703	0.14861	-0.200384	11.0272	0.592522	10.1972	0.56232	-0.219096	0.190111	-0.232737	0.261722	-0.345269	-0.236147	-0.0451833	-0.481671	0.14578	0.500426	-0.0451833	0.0366581	0.200341	0.882353	0.391304	-0.0451833	-0.672634	-0.263427	0.364024	-0.399829	0	5.64386	0.0234899	-0.510204	0.469388	-0.510204	0.55102	0	-1	0.306122	0.306122	-1	-1	0.959184	0.306122	-0.346939	-0.346939	2.26531	0.959184	0.959184	-0.346939	-0.346939	-1	-1	-1	0.479592	0	0.08625	0.1125	0.16375	0.29375	0.29375	9.75656	0.41419	-0.0833333	0.0740741	-0.138889	0.148148	0.222222	-0.444444	-0.037037	-0.37037	0.037037	0.666667	-0.666667	0.518519	0.296296	0.222222	0.518519	-0.037037	-0.592593	-0.407407	0.37037	-0.296296	-0.125599	-0.417066	0.288591	-0.447747	0.0431448	0.580058	-0.0795781	0.25791	0.0278044	0.395973	0.518696	-0.14094	-0.616491	-0.186961	0.24257	-0.355705	0.782	0.354311	0.161062	0.130933	0.355705	0	0	0	0.000958773	0	0.00191755	0	0.000479386	0.00191755	0	0.000479386	8.61102	0.641026	0.312821	0.0666667	-0.507692	0.476923	-0.288889	0.0666667	-0.589744	0.805128	-0.179487	0.230769	0.723077	-0.34359	0.230769	-0.34359	1.29744	-0.34359	-0.34359	-0.234188	0.189744	1.97052	0.0769231	-0.140256	4.33923	0.0205128	0	0.00512821	0	0	0.0025641	0	0	1	1	1	0	0	1	0	0	0	0	0	0	0	0	0	0	0	0	1	0	0	0	0	0	1	0	0	1	0	0	0	0	0	0	0	0	0	0	0	1	0	1	0
HGNC:6935	MCC	MCC, WNT signaling pathway regulator	05q22.2			EF-hand domain containing	863	4163	ENSG00000171444	uc003kql.5		NM_001085377	CCDS4111|CCDS43351	P23508	-0.057956	0.0922917	-0.0621039	0.0277682	13.0835	0.469985	11.5798	0.352575	0.109804	0.0405229	-0.343791	0.193464	0.192157	-0.236601	0.620915	-0.288889	0.422222	0.0980392	-0.320261	0.129412	0.68366	0.39085	0.30719	-0.445752	-0.70719	-0.257516	0.00392157	-0.592157	0	8.7039	0.0479318	-0.480769	0.509615	-0.192308	0.163462	0.00240385	-0.461538	-0.615385	-0.230769	-0.769231	-0.384615	1.76923	0.0769231	0.538462	-0.230769	0.692308	0.461538	0	-0.769231	0.230769	0.0769231	-0.461538	-0.538462	0.404567	0	0.04375	0.1525	0.1725	0.305	0.485	12.3454	0.599493	0.127811	-0.168172	0.263886	-0.223525	0.525274	-0.18201	0.0578512	0.0824524	0.0763021	-0.157409	-0.840092	0.187007	-0.0897559	-0.341918	-0.274265	-0.17586	0.0209495	0.0701518	0.150106	0.888141	0.201982	-0.115105	0.437954	-0.0856089	0.323655	-0.129854	-0.657103	0.194608	0.00288052	0.0434382	-0.104044	-0.251527	-0.233091	-0.026616	0.168798	0.227791	0.813	0.241365	0.229338	0.221872	0.353036	0	0	0	0.000691324	0	0.000921765	0.000230441	0	0.00218919	0	0	9.69697	0.698432	-0.729795	0.24809	-0.176518	-0.305187	0.273824	-0.710495	-0.112183	0.293124	-0.498191	-0.227986	0.698432	0.312425	1.12304	0.351025	3.05308	-0.420989	-0.845597	-0.266586	-0.45959	-1.60284	0.026538	-0.699638	15.0404	0.00723764	0.00361882	0.00120627	0	0	0.0289505	0	0.00241255	0	1	0	0	0	1	0	0	0	0	0	0	0	0	0	0	0	0	0	0	0	0	0	0	1	1	1	1	0	0	0	0	0	0	0	1	0	0	0	0	0	0	0
HGNC:6936	MCCC1	methylcrotonoyl-CoA carboxylase 1	03q27.1	MCCA				56922	ENSG00000078070	uc003fle.4	AF310972	NM_020166	CCDS3241|CCDS87170	Q96RQ3	0.0308473	0.179227	-0.156579	-0.0534947	11.3231	0.468567	11.0895	0.850449	0.188246	-0.147842	-0.0688705	0.0284665	0.351699	-0.103765	0.48393	0.0578512	0.131313	-0.162534	-0.706152	-0.0156107	0.469238	0.0137741	-0.0156107	-0.265381	-0.235996	-0.177227	0.263545	-0.0890725	0.000459137	7.20945	0.0573995	-0.346939	-0.0204082	-0.265306	0.632653	0	-0.564626	-0.346939	0.0884354	-1	-0.129252	0.0884354	0.0884354	0.306122	0.0884354	-0.346939	2.48299	-0.129252	-0.564626	0.0884354	0.306122	-0.564626	-1	0.432653	0	0.01875	0.17875	0.185	0.26375	0.3625	7.88874	0.0921515	0.423729	-0.322034	0.220339	-0.322034	1.84746	-0.457627	-0.0508475	0.762712	-0.186441	-0.322034	-1	-0.186441	-0.186441	-0.457627	-0.186441	-0.457627	-0.186441	0.355932	-0.0508475	0.762712	0.436939	-0.150332	0.411948	0.0620851	0.0870754	-0.162827	-0.687622	-0.0128856	0.386958	-0.0503709	0.112066	-0.275283	-0.250293	-0.112847	0.237017	-0.0378758	0.751	0.350829	0.142746	0.136861	0.309645	0	0	0	0.00468567	0	0.000390472	0	0.000390472	0.00741898	0	0.000390472	9.50383	1.29517	0.0593103	-0.249655	0.294713	0.191724	-0.234943	-0.315862	-0.161379	0.50069	-0.117241	0.0151724	0.412414	0.103448	1.07448	0.368276	1.47172	-0.602759	-0.558621	-0.396782	0.0593103	0.657898	0.0675862	-0.321103	1.76167	0.0151724	0.00275862	0	0	0	0.0275862	0	0.00137931	1	0	1	1	0	1	0	0	0	0	0	1	0	1	0	0	0	0	0	0	0	0	0	0	1	0	0	1	0	0	0	0	0	0	0	1	0	0	0	1	0	0	0
HGNC:6937	MCCC2	methylcrotonoyl-CoA carboxylase 2	05q13.2	MCCB				64087	ENSG00000131844	uc003kbs.5	AF310971	NM_022132	CCDS34184	Q9HCC0	-0.119048	0.0378788	-0.0530303	0.134199	11.8521	0.456981	10.7254	0.457792	0.0992908	-0.132388	-0.0212766	0.0543735	0.34279	-0.224586	0.153664	-0.0165485	0.153664	-0.186761	-0.621749	-0.035461	0.210402	0.115839	0.210402	-0.281324	-0.167849	-0.0732861	0.437352	-0.0165485	0	7.11894	0.0373377	-0.246377	0.42029	-0.478261	0.304348	0	-0.0724638	-0.768116	0.391304	-0.768116	-0.0724638	0.855072	0.15942	1.55072	0.15942	1.08696	1.08696	-0.536232	-1	-0.536232	-1	-0.768116	-1	0.414493	0	0.0425	0.095	0.17625	0.29375	0.41875	10.8665	0.50487	0.00321543	-0.0160772	0.320472	-0.30761	0.303323	-0.1597	-0.33119	0.18328	0.0975348	0.131833	-0.777063	0.457663	-0.296892	-0.296892	-0.399786	0.0460879	-0.073955	0.286174	-0.00535906	0.834941	0.307359	-0.212121	-0.0822511	0.0562771	0.116883	0.012987	-0.670996	0.272727	-0.047619	-0.0562771	-0.0649351	-0.125541	-0.151515	0.0909091	0.160173	0.385281	0.748	0.325862	0.148898	0.139322	0.279762	0	0	0	0.00270563	0	0.000811688	0.000270563	0.000270563	0.00459957	0	0.000270563	9.13955	0.364121	0.307282	-0.128478	0.439905	0.108348	-0.450562	-0.232682	-0.431616	0.73357	0.250444	-0.374778	0.193606	0.193606	0.591474	0.648313	0.818828	-0.488455	-0.545293	-0.355832	0.619893	0.575378	0.0870337	-0.114032	-4.52146	0.0159858	0.0071048	0.0035524	0	0	0.0159858	0	0.0071048	0	1	0	0	0	1	0	0	0	0	0	1	0	0	0	0	1	0	0	0	0	0	0	0	1	0	0	1	0	0	0	0	1	0	0	0	0	0	0	1	0	0	0
HGNC:20668	MCCD1	mitochondrial coiled-coil domain 1	06p21.33					401250	ENSG00000204511	uc003ntp.2		NM_001011700	CCDS34396	P59942	0.0719323	-0.0352609	0.308886	-0.345557	9.47168	0.595205	8.49586	0.507757	-0.133333	0.266667	-0.344444	0.211111	-0.0222222	-0.733333	0.866667	-0.733333	0.0666667	1.48889	-0.733333	0.422222	0.333333	0.333333	0.511111	-0.733333	-0.822222	-0.2	0.6	-0.644444	0.00277778	5.75489	0.0747532	-0.396226	0.584906	-0.245283	0.0566038	0	-1	-0.396226	0.207547	-1	1.41509	1.41509	0.207547	0.207547	-1	0.207547	0.207547	0.207547	-1	0.207547	0.207547	-0.396226	-1	0.313208	0	0.00625	0.015	0.065	0.2075	0.2075	8.21432	0.417489	0.148649	0.310811	-0.364865	-0.0945946	-0.027027	-0.027027	0.513514	-0.135135	1.27027	1.37838	-0.783784	-0.351351	-0.135135	0.189189	0.189189	-0.459459	-0.243243	-0.567568	-0.459459	-0.351351	-0.0973202	-0.413258	0.669958	-0.503526	0.669958	1.43724	-0.684062	0.0832158	0.0380818	0.263752	0.35402	-0.54866	-0.593794	-0.32299	0.12835	-0.503526	0.824	0.38614	0.570246	0.298257	0.348378	0	0	0	0.00141044	0	0	0.00141044	0.00141044	0.00282087	0	0.00141044	6.90689	1.15126	-0.731092	0.703081	-0.820728	-0.731092	-0.103641	0.0756303	-0.462185	0.344538	-0.462185	0.0756303	1.95798	-0.462185	0.344538	-1	2.22689	-0.462185	0.613445	-0.282913	0.478992	0.849792	0.0504202	-0.593277	9.67731									0	0	0	0	0	1	1	0	0	0	0	0	0	0	0	0	0	0	0	0	0	0	0	0	0	0	0	1	0	0	0	0	0	0	0	0	0	0	0	1	0	0	0
HGNC:16732	MCEE	methylmalonyl-CoA epimerase	02p13.3	GLOD2				84693	ENSG00000124370	uc002shs.3	AF364547	NM_032601	CCDS1915	Q96PE7	-0.158857	0.293714	-0.264	0.129143	9.77479	0.394286	9.05528	0.606857	0.114878	-0.171375	0.00188324	0.0546139	0.446328	-0.3371	0.446328	0.145009	0.0847458	-0.0960452	-0.517891	0.0244821	0.145009	-0.216573	0.0244821	0.205273	-0.517891	-0.216573	0.3258	0.0244821	0.00188324	5.52356	0.0514286	-0.377778	0.155556	0.155556	0.0666667	0	0.422222	-0.288889	-1	-1	-0.288889	-0.288889	0.422222	-0.288889	-1	0.422222	0.422222	0.422222	-0.288889	1.13333	0.422222	0.422222	-1	0.211111	0	0.02375	0.0425	0.10125	0.11875	0.11875	8.22882	0.341714	0.712375	-0.491639	0.351171	-0.571906	1.67559	-0.250836	-0.35786	0.712375	0.0702341	-0.464883	-1	-0.464883	0.177258	-0.892977	-0.785953	-0.571906	1.88963	-0.464883	-0.35786	1.03344	1.01143	-0.195429	0.0971429	0.755429	-0.0125714	-0.414857	-0.634286	0.024	-0.158857	-0.341714	-0.195429	-0.0491429	-0.158857	-0.158857	0.206857	0.206857	0.711	0.280549	0.282952	0.166551	0.289143	0	0	0	0.00914286	0	0.00114286	0.00342857	0	0.00342857	0	0	7.46761	0.454545	-0.0909091	0.151515	0.212121	0.727273	-0.393939	-0.0909091	-0.636364	0.909091	-0.818182	0.272727	0.0909091	0.636364	1.36364	0.0909091	0.636364	-0.636364	-0.636364	-0.636364	0.272727	2.17108	0.0397727	0.123295	6.79665	0.0113636	0.00568182	0	0	0	0	0	0	0	0	1	0	0	1	0	1	0	0	0	1	0	0	0	0	0	0	1	0	0	0	0	1	1	0	0	1	0	0	0	0	0	0	0	0	0	0	0	1	0	0	0
HGNC:27291	MCEMP1	mast cell expressed membrane protein 1	19p13.2	MGC132456	C19orf59			199675	ENSG00000183019		AF461155	NM_174918	CCDS12183	Q8IX19	0.104072	0.0316742	-0.0648567	-0.0708899	10.374	0.509804	9.14211	0.425339	0.205674	0.035461	-0.241135	0	0.304965	-0.262411	0.929078	0.0780142	0.588652	0.702128	-0.886525	-0.319149	0.475177	-0.0921986	-0.035461	-0.205674	-0.77305	-0.148936	-0.148936	-0.205674	0.00177305	4.70044	0.0188537	-0.2	-0.2	-0.2	0.6	0	0.28	0.28	-1	0.28	-1	0.28	-1	-1	0.28	1.56	2.84	-1	-1	-1	0.28	0.28	-1	0.024	0	0.0075	0.0075	0.0075	0.0075	0.0075	9.52748	0.555807	-0.0936228	-0.137042	0.063772	0.166893	0.0854817	-0.39213	-0.175034	-0.348711	0.302578	-0.131615	-0.175034	-0.00135685	-0.0447761	-0.261872	-0.131615	0.345997	-0.305292	-0.305292	1.90909	-0.39213	0.279035	-0.0588235	0.0135747	0.0135747	0.399698	-0.107089	-0.662142	-0.131222	-0.0588235	0.110106	0.0859729	0.616893	-0.613876	0.0377074	0.616893	-0.565611	0.812	0.345722	0.354072	0.230196	0.31825	0	0	0	0.000754148	0	0.000754148	0.000754148	0	0.00527903	0	0	7.55459	1.05348	-0.144385	-0.087344	0.368984	0.112299	-0.144385	-0.229947	-0.40107	0.197861	-0.315508	-0.315508	1.73797	0.197861	1.73797	0.368984	1.05348	-0.315508	0.026738	-0.486631	-0.40107	2.02985	0.0641711	-0.418182	22.8834	0.0106952	0	0	0	0	0.026738	0	0	0	0	0	0	0	1	0	0	0	0	0	0	0	0	0	0	0	1	0	0	0	0	0	0	0	0	0	1	0	0	0	0	0	0	0	0	0	0	1	0	1	0	0
HGNC:6940	MCF2	MCF.2 cell line derived transforming sequence	Xq27.1	DBL|ARHGEF21		Rho guanine nucleotide exchange factors	722	4168	ENSG00000101977	uc004faw.3		NM_005369	CCDS14667|CCDS48175|CCDS55514|CCDS55515|CCDS55516|CCDS55517	P10911	-0.145488	0.309129	-0.327545	0.163904	11.8925	0.381742	11.4404	0.73086	0.359251	-0.327574	0.0741541	-0.105832	0.981281	-0.297336	0.221022	0.347732	0.197984	-0.481641	-0.884809	0.0367171	0.555076	-0.389489	-0.228222	-0.343413	-0.113031	-0.320374	0.451404	0.267099	0.000359971	8.33985	0.0849776	0.126935	-0.244582	0.164087	-0.0464396	0.00309598	0.486068	-0.603715	0.684211	-0.00928793	0.188854	-0.504644	-0.702786	0.0897833	-0.108359	0.0897833	-0.108359	-0.405573	-0.20743	-0.00928793	0.287926	0.783282	-0.405573	0.265635	0	0.0425	0.0425	0.0425	0.09625	0.13375	9.45327	0.184162	0.194286	-0.365714	0.52	-0.348571	0.92	-0.268571	-0.314286	0.554286	-0.0857143	-0.68	-0.862857	0.00571429	-0.314286	-0.497143	-0.588571	-0.0857143	0.142857	0.142857	0.462857	1.46857	0.927914	-0.318074	0.1618	0.355433	0.144962	-0.520126	-0.865299	0.035517	0.338595	-0.368587	-0.284399	-0.301237	-0.0739279	-0.208629	0.439621	0.532228	0.724	0.342624	0.162369	0.157092	0.189687	0	0	0	0.00263089	0	0.00105235	0	0.000526177	0.00657722	0	0	9.85487	0.798919	0.487568	0.233874	0.153153	-0.16973	-0.377297	-0.481081	-0.273514	-0.117838	0.00324324	-0.273514	1.17946	0.556757	1.45622	0.591351	2.07892	-0.411892	-0.100541	-0.481081	-0.394595	-1.28021	0.0918919	-0.479784	8.78693	0.00864865	0.00216216	0	0	0	0.0108108	0	0.00216216	0	1	0	0	0	1	0	0	0	0	0	1	0	1	0	0	0	0	0	0	0	0	0	0	0	0	1	0	0	0	0	0	0	1	0	1	0	0	0	0	0	0	0
HGNC:14576	MCF2L	MCF.2 cell line derived transforming sequence like	13q34	KIAA0362|DBS|OST|ARHGEF14		Pleckstrin homology domain containing|Rho guanine nucleotide exchange factors	682|722	23263	ENSG00000126217	uc010tjs.3	AB002360	NM_001112732	CCDS45070|CCDS9527|CCDS81782	O15068	0.163761	0.00435866	0.0560399	-0.224159	12.6495	0.55495	11.7224	0.525841	-0.0515098	0.117821	-0.341622	0.275311	-0.100059	-0.156898	0.477798	-0.460036	0.259917	0.439905	-0.232682	0.0230906	0.496744	0.39254	0.667259	-0.280047	-0.829485	-0.223209	0.0136175	-0.488455	0	7.32193	0.0247509	-0.496855	0.559748	-0.421384	0.358491	0	-0.396226	-0.396226	-0.396226	-0.597484	-0.597484	1.81761	0.207547	0.207547	-0.194969	1.81761	1.01258	-0.396226	-1	-0.597484	-0.194969	-0.396226	-1	0.480503	0	0.00625	0.05375	0.07375	0.18375	0.29375	11.4959	0.449408	0.0973329	-0.0439903	-0.0758573	0.0225147	0.429858	-0.135435	0.363353	-0.179771	0.230343	0.0197437	-0.346034	-0.0356772	0.0529962	0.130585	-0.0135088	-0.179771	-0.423623	-0.235192	0.186006	0.130585	0.165629	-0.113325	0.349938	-0.417186	0.205479	0.140722	-0.16812	0.0261519	0.195517	0.334994	0.379826	-0.32254	-0.521793	-0.123288	0.160648	-0.297634	0.837	0.398532	0.169649	0.165065	0.295299	0	0	0	0.001868	0	0.00342466	0.000311333	0	0.00466999	0	0	10.1523	0.238347	0.0413369	0.144532	-0.155673	-0.169745	-0.0993843	-0.26825	-0.394899	0.238347	-0.183817	-0.127529	0.801231	-0.0993843	1.13896	0.744943	1.927	-0.352682	-0.26825	-0.324538	-0.057168	-0.978333	0.0694811	-0.552067	15.0235	0.0123131	0.000879507	0	0	0	0.0219877	0	0.00175901	0	1	0	0	0	1	1	0	0	0	0	1	0	1	0	0	0	0	0	0	0	0	0	0	1	0	0	0	0	0	0	0	0	1	0	1	0	0	0	0	0	0	0
HGNC:30319	MCF2L2	MCF.2 cell line derived transforming sequence-like 2	03q27.1	KIAA0861|ARHGEF22		Rho guanine nucleotide exchange factors	722	23101	ENSG00000053524	uc003fli.3	AB020668	NM_015078	CCDS3243	Q86YR7	0.0309196	0.0460802	-0.048075	-0.0289248	12.2917	0.495711	11.7082	0.667265	0.18864	-0.0792227	-0.128251	0.0188341	0.48281	-0.129447	0.48281	-0.100747	0.329746	0.0236173	-0.569507	-0.0146487	0.463677	-0.158146	0.0618834	-0.330344	-0.512108	-0.139013	0.138416	-0.0337818	0	8.19476	0.0582486	-0.246575	-0.0136986	-0.0821918	0.342466	0	-0.342466	-0.780822	0.534247	-0.452055	-0.342466	-0.0136986	0.205479	0.753425	0.205479	0.424658	0.972603	-0.452055	-0.452055	-0.452055	-0.232877	0.315068	-1	0.394178	0	0.00875	0.02	0.02	0.12375	0.1625	10.4273	0.274486	-0.238372	0.0203488	0.223837	-0.00581395	-0.534884	-0.395349	0.325581	-0.0465116	-0.232558	0.325581	0.0232558	0.116279	-0.372093	0.186047	0	-0.186047	-0.116279	-0.186047	-0.0232558	1.11628	0.161779	-0.202075	0.378815	-0.0616397	0.0915619	0.0213445	-0.348893	-0.0105725	0.206463	0.174546	0.117096	-0.438261	-0.368043	-0.131857	0.0341113	0.372432	0.767	0.343289	0.155497	0.153224	0.298624	0	0	0	0.00179533	0	0.000997407	0	0	0.00598444	0	0	10.1228	0.378815	0.436266	0.206463	0.244764	-0.439856	-0.195691	-0.324955	-0.166966	-0.00897666	-0.368043	-0.0807899	0.780969	-0.138241	1.35548	0.723519	2.04488	-0.368043	-0.368043	-0.377618	-0.138241	-0.996887	0.0745063	-0.505655	8.30611	0.010772	0.002693	0.000897666	0	0	0.00897666	0	0	0	1	0	0	0	1	0	0	0	0	0	1	0	1	0	0	0	0	0	0	0	0	0	0	0	0	0	1	0	0	0	0	0	1	0	1	0	0	0	0	0	0	0
HGNC:18451	MCFD2	multiple coagulation factor deficiency 2	02p21	F5F8D|LMAN1IP|SDNSF		EF-hand domain containing	863	90411	ENSG00000180398	uc010fba.4	AF475284	NM_139279	CCDS33192|CCDS54354|CCDS54355	Q8NI22	-0.102002	0.126787	-0.116301	0.0915157	12.0351	0.445424	8.7879	0.1051	0.188209	-0.0657596	-0.111111	-0.0113379	0.0884354	-0.274376	0.306122	0.306122	0.814059	0.0884354	-0.782313	-0.129252	0.668934	0.160998	-0.129252	-0.637188	-0.492063	-0.492063	0.378685	0.0884354	0	7.25739	0.036225	-0.421053	-0.263158	-0.421053	1.10526	0	-0.578947	-0.789474	0.473684	-0.578947	-0.578947	-0.789474	1.52632	-0.368421	-0.157895	0.473684	3.42105	-0.157895	-1	-0.789474	-0.157895	-0.157895	-1	0.388158	0	0.01375	0.05875	0.095	0.235	0.3125	11.8154	0.858675	0.142381	-0.116292	0.137941	-0.16403	0.527616	-0.0852068	0.0213711	0.207882	0.199001	-0.0763253	-0.884541	0.287816	-0.111851	-0.227311	-0.0496808	-0.156259	-0.156259	-0.0674438	0.145712	0.421038	0.456625	-0.2755	0.227836	-0.0238322	0.258341	0.00667302	-0.763584	0.0981888	0.0142993	-0.252622	0.0448046	-0.321258	-0.115348	-0.0085796	0.189704	0.456625	0.778	0.263099	0.321996	0.196475	0.260963	0	0	0	0.000476644	0.000238322	0.000714967	0.000238322	0	0.000953289	0	0	7.19967	2.06849	0.0958904	0.242009	0.0228311	-0.561644	-0.342466	-0.232877	-0.452055	0.205479	-0.123288	0.534247	0.315068	0.534247	0.315068	1.63014	2.28767	-0.561644	-0.561644	-0.707763	0.0958904	-2.4942	0.0684932	-0.484932	28.6822	0.0205479	0	0	0.0205479	0	0.0205479	0	0.00684932	0	1	1	0	1	1	0	0	0	0	0	1	0	1	0	0	0	0	1	0	0	0	0	0	1	0	0	1	0	0	0	0	0	0	0	0	1	0	0	0	0	0	0
HGNC:4479	MCHR1	melanin concentrating hormone receptor 1	22q13.2	SLC1|MCH1R	GPR24	Melanin concentrating hormone receptors	235	2847	ENSG00000128285	uc003ayz.4		NM_005297	CCDS14004	Q99705	0.120924	-0.171275	0.153941	-0.103591	11.2432	0.568716	10.3106	0.523731	-0.262411	0.323877	-0.15524	0.0937746	-0.571316	-0.142632	-0.117415	-0.344366	0.664303	0.588652	-0.344366	0.336485	-0.268716	0.714736	0.361702	-0.193065	-0.77305	0.185185	0.235619	-0.344366	0	8.07146	0.110607	-0.19403	0.119403	-0.104478	0.179104	0	-0.164179	-0.522388	0.313433	-0.641791	0.432836	0.791045	-0.641791	-0.283582	0.0746269	0.0746269	0.313433	-0.402985	-0.880597	0.313433	1.14925	-0.0447761	-1	0.379851	0	0	0.0225	0.0225	0.14375	0.19875	9.79279	0.365662	-0.03386	-0.0790068	-0.0293454	0.142212	0.119639	-0.422122	0.264108	-0.277652	0.336343	-0.0970655	-0.602709	0.300226	0.0112867	0.0835214	0.625282	-0.1693	-0.422122	-0.133183	0.300226	0.0835214	-0.286835	-0.220801	0.135782	-0.300041	0.30747	0.439538	-0.405695	0.413124	-0.128353	0.228229	0.452745	-0.14156	-0.59059	0.0301279	0.360297	-0.300041	0.821	0.368609	0.15396	0.131743	0.33636	0	0	0	0.00412712	0	0.00206356	0.000825423	0	0.000825423	0	0	8.72451	0.668246	0.516588	0.137441	0.466035	0.175355	-0.165877	-0.014218	0.251185	0.440758	-0.014218	-0.696682	0.0616114	0.21327	-0.165877	-0.165877	-0.241706	-0.0900474	0.516588	-0.443918	0.251185	2.22504	0.101896	0.340284	1.93081	0.014218	0	0.00236967	0	0	0	0	0	0	0	0	0	0	1	0	0	0	0	0	0	1	0	0	0	0	1	0	0	0	0	0	0	0	0	0	1	0	0	0	0	0	0	0	0	0	0	1	0	1	0	0
HGNC:20867	MCHR2	melanin concentrating hormone receptor 2	06q16.2	SLT|MCH2|MCH2R	GPR145	Melanin concentrating hormone receptors	235	84539	ENSG00000152034	uc003pqh.1	AF347063	NM_032503	CCDS5044	Q969V1	-0.169776	0.119403	-0.134328	0.184701	11.0668	0.423974	10	0.477146	0.0361681	-0.100684	0.200391	-0.135875	0.000977517	-0.030303	-0.0615836	0.282502	0.345064	-0.0928641	-0.749756	0.282502	-0.249267	-0.311828	-0.0615836	-0.0928641	0.000977517	-0.155425	0.470186	0.407625	0	6.52356	0.042444	0.230769	0.186813	-0.384615	-0.032967	0.010989	1.10989	-0.296703	-0.296703	0.0549451	0.758242	0.406593	0.0549451	-0.296703	0.0549451	0.406593	0.0549451	-0.648352	-0.648352	0.0549451	-0.296703	-0.648352	1.10989	0.205495	0	0.0275	0.0275	0.0725	0.16125	0.22875	10.0098	0.48041	0.192233	-0.196117	0.219417	-0.215534	0.429126	0.0873786	0.0873786	0.36699	-0.0990291	-0.192233	-0.937864	0.273786	-0.192233	-0.409709	-0.130097	-0.285437	0.429126	-0.0990291	0.273786	0.398058	0.373134	0.0447761	-0.119403	0.268657	-0.0447761	-0.0298507	-0.865672	0.223881	0.0746269	-0.402985	-0.119403	-0.253731	-0.0149254	0.0149254	0.432836	0.402985	0.764	0.290468	0.215202	0.178238	0.280317	0	0	0	0.0079291	0	0.000932836	0	0	0.00279851	0	0	8.41363	0.882353	0.788235	0.223529	0.882353	0.364706	-0.278431	-0.247059	0.0823529	-0.0588235	0.505882	-0.529412	0.223529	0.505882	0.411765	-0.0588235	-0.247059	0.129412	0.694118	-0.560784	-0.388235	2.08856	0.129412	0.432353	5.65474	0.0147059								0	0	0	0	0	1	0	0	0	0	0	0	0	0	0	0	0	1	0	0	0	0	0	0	0	0	0	1	0	0	0	0	0	0	0	0	0	0	1	0	1	0	0
HGNC:40050	MCIDAS	multiciliate differentiation and DNA synthesis associated cell cycle protein	05q11.2	MCI|IDAS	MCIN			345643	ENSG00000234602	uc021xyp.2	FR854393	NM_001190787	CCDS54853	D6RGH6	0.039924	-0.0532319	0.15019	-0.136882	11.0396	0.547529	10.1787	0.55038	-0.208981	0.357513	-0.37133	0.222798	-0.364421	-0.309154	0.271157	-0.447323	0.105354	0.93437	0.547496	0.215889	0.271157	0.547496	0.43696	-0.585492	-0.834197	-0.115717	-0.143351	-0.530225	0	7.47573	0.0841255	-0.457627	0.627119	-0.412429	0.242938	0	-0.638418	-0.638418	0.446328	-1	0.0847458	1.71186	0.627119	-0.276836	-0.276836	1.16949	0.0847458	-0.457627	-1	0.446328	0.265537	-0.638418	-1	0.422034	0	0.01375	0.0725	0.24	0.36125	0.4375	9.58871	0.365494	0.274382	-0.271782	0.279584	-0.282185	0.789337	-0.250975	0.248375	0.498049	-0.126138	-0.209363	-0.875163	-0.209363	-0.50065	-0.3342	-0.417425	-0.375813	0.747724	0.0403121	0.414824	0.539662	-0.0722433	0.00380228	-0.0418251	-0.163498	0.338403	0.429658	-0.346008	0.110266	0.110266	0.444867	0.292776	-0.346008	-0.528517	-0.239544	-0.0874525	0.0798479	0.8	0.334639	0.190525	0.154456	0.249049	0	0	0	0.00190114	0	0	0	0	0.003327	0	0	8.59246	-0.168831	0.246753	0.163636	-0.390476	-0.501299	-0.030303	0.537662	-0.21039	0.620779	-0.750649	-0.418182	0.412987	-0.0025974	0.163636	1.32727	0.828571	-0.0857143	-0.667532	-0.196537	0.038961	-1.38446	0.0519481	-0.497403	22.0512	0.00779221	0	0	0	0	0.0103896	0	0	0	0	0	0	0	1	1	0	0	0	0	0	0	0	0	0	0	0	1	0	0	0	0	0	0	0	0	1	0	0	0	0	1	0	0	0	0	0	0	0	0	0	0
HGNC:6943	MCL1	MCL1, BCL2 family apoptosis regulator	01q21.2	BCL2L3|Mcl-1		BCL2 family	1057	4170	ENSG00000143384	uc001euz.4	BC017197	NM_021960	CCDS956|CCDS957|CCDS72909	Q07820	-0.0241052	0.0586803	-0.166301	0.131726	12.0042	0.452398	10.0417	0.256392	-0.1415	0.0826211	-0.297246	0.356125	-0.118708	-0.392213	0.0636277	-0.392213	-0.240266	0.306743	0.4283	-0.392213	0.458689	0.732194	0.792972	-0.301045	-0.392213	-0.0883191	-0.149098	-0.331434	0	7.70736	0.0506452	-0.211538	0.307692	-0.0769231	-0.0192308	0	0.384615	-0.538462	-0.384615	-0.538462	-0.0769231	1	-0.230769	0.538462	-0.230769	0.692308	0.384615	-0.538462	-0.692308	-0.0769231	-0.384615	0.538462	-1	0.344231	0.0225	0.07625	0.14875	0.1675	0.26375	0.2975	11.4752	0.692963	0.152495	-0.293043	0.305692	-0.165144	0.51792	-0.201687	0.158117	0.0231904	-0.12298	-0.257906	-0.910049	0.101897	0.056922	-0.516514	-0.134223	-0.12298	0.270555	-0.179199	0.281799	1.03514	0.347943	-0.119552	0.184319	-0.174093	-0.127344	-0.0883857	-0.516922	0.114195	0.0284879	-0.267592	0.184319	-0.181885	-0.0182615	-0.236426	0.184319	0.68298	0.729	0.353918	0.119933	0.0876099	0.308254	0	0	0	0.00462625	0	0.00219138	0.000486973	0	0.00073046	0	0	8.45533	0.0971429	0.00571429	0.0666667	-0.0247619	0.0514286	-0.36	0.0514286	-0.0857143	0.691429	-0.542857	-0.634286	-0.451429	-0.177143	0.188571	0.462857	1.83429	-0.817143	-0.451429	-0.146667	0.874286	-1.49176	0.0542857	-0.240857	12.2063	0.0142857	0	0.00285714	0	0	0.04	0	0.0314286	0	1	1	0	0	1	0	0	1	0	0	0	0	0	0	0	0	0	1	0	0	0	0	0	1	1	1	1	0	0	0	0	1	0	0	0	0	1	0	0	1	1	0
HGNC:6944	MCM2	minichromosome maintenance complex component 2	03q21.3	D3S3194|KIAA0030|BM28|cdc19|DFNA70	CCNL1|CDCL1	MCM family|Deafness associated genes	1085|1152	4171	ENSG00000073111	uc003ejp.5	X67334	NM_004526	CCDS3043	P49736	0.187215	-0.119863	0.0993151	-0.166667	11.7752	0.571632	11.4073	0.774829	-0.0777164	0.156538	-0.286924	0.208103	-0.422468	0.0489871	0.414365	-0.163168	0.402578	0.390792	-0.257459	-0.00994475	0.261142	0.426151	0.402578	-0.328177	-0.752486	-0.139595	0.343646	-0.622836	0.000368324	6.79442	0.0313927	-0.454545	-0.0545455	0.127273	0.381818	0	-0.709091	-0.127273	-1	-0.709091	-0.709091	-0.418182	0.454545	-0.127273	0.454545	0.454545	0.745455	0.454545	-0.418182	0.454545	0.745455	0.163636	-1	0.302727	0	0	0.1125	0.115	0.18125	0.29375	9.40939	0.193779	-0.234168	-0.104566	0.266568	0.0721649	-0.151694	-0.528719	-0.387334	-0.387334	0.319588	-0.151694	-0.575847	0.225331	-0.24595	0.178203	0.225331	0.178203	-0.387334	-0.151694	0.979381	0.837997	-0.378995	-0.0684932	0.360731	-0.16895	0.205479	0.287671	-0.342466	0.105023	0.150685	0.369863	0.360731	-0.178082	-0.689498	-0.0502283	0.415525	-0.388128	0.846	0.382486	0.16247	0.154824	0.32363	0	0	0	0.00684932	0	0.00114155	0.000285388	0	0.00456621	0	0	9.82177	0.911504	0.0619469	-0.0678466	0.227139	0.0442478	-0.256637	-0.292035	-0.362832	0.221239	-0.150442	-0.079646	0.309735	0.274336	0.522124	1.0885	2.07965	-0.575221	-0.858407	-0.185841	-0.0442478	-1.66132	0.0619469	-0.498451	15.5947	0.0154867	0.00442478	0.00553097	0	0	0.0442478	0	0.0232301	0	0	1	0	0	1	0	0	1	0	0	1	0	1	0	0	1	0	1	1	0	0	0	0	1	1	1	1	0	1	0	0	1	0	0	1	0	0	0	0	0	0	1
HGNC:6945	MCM3	minichromosome maintenance complex component 3	06p12.2			MCM family	1085	4172	ENSG00000112118	uc063ozz.1	X62153	NM_001270472	CCDS4940|CCDS75468	P25205	0.0969492	0.0115254	-0.0250847	-0.0833898	11.527	0.517966	11.1611	0.775932	0.0362604	0.00830057	-0.148973	0.104412	-0.0773263	-0.259065	0.38401	-0.0353866	0.328091	0.356051	-0.636522	0.202272	0.52381	-0.0633464	0.216252	-0.161206	-0.510703	-0.217125	0.356051	-0.412844	0	6.55459	0.0315254	-0.483871	-0.0537634	-0.139785	0.677419	0	-1	0.0322581	-0.655914	-1	-0.311828	-0.311828	0.376344	0.0322581	0.72043	0.376344	1.4086	0.376344	-0.655914	-0.311828	1.06452	-0.311828	-1	0.110753	0	0	0	0.04125	0.12875	0.12875	9.15228	0.192542	-0.00704225	-0.15493	0.190141	-0.028169	-0.0985915	-0.380282	0.352113	0.239437	0.0140845	0.0140845	-0.71831	0.239437	0.295775	-0.267606	0.0140845	-0.267606	-0.380282	-0.15493	0.352113	0.746479	-0.132203	-0.164746	0.507797	-0.0237288	0.225763	-0.0128814	-0.522712	0.0738983	0.410169	0.0522034	0.204068	-0.392542	-0.598644	0.149831	0.301695	-0.0888136	0.797	0.252354	0.182634	0.174828	0	0	0	0	0.000338983	0	0	0	0	0.00542373	0	0	9.66	0.584158	-0.0891089	-0.115512	0.0561056	0.168317	-0.194719	-0.425743	-0.0693069	0.247525	0.0693069	-0.366337	0.584158	-0.207921	1.41584	1.65347	1.61386	-0.564356	-1	-0.30033	-0.247525	-1.47015	0.0618812	-0.564109	10.8659	0.0123762	0.00371287	0.00618812	0	0	0.0594059	0.0049505	0.0272277	0	1	0	0	0	1	0	0	0	0	0	1	0	0	0	0	0	0	0	1	0	0	0	0	1	1	1	1	0	1	0	0	0	0	0	1	0	0	0	0	0	0	0
HGNC:6946	MCM3AP	minichromosome maintenance complex component 3 associated protein	21q22.3	Map80|KIAA0572|GANP|SAC3		Transcription and export complex 2	1276	8888	ENSG00000160294	uc031rwc.2	AB005543	NM_003906	CCDS13734	O60318	0.102291	-0.0345273	0.00806712	-0.0758309	12.5978	0.52759	12.5372	0.958858	-0.0449268	0.019687	-0.0893488	0.114589	-0.116944	-0.278479	0.491503	-0.359246	0.222278	0.173818	-0.515396	0.292277	0.362275	0.130742	0.168433	-0.149251	-0.569241	-0.0415615	0.25997	-0.0738684	0	6.76818	0.017425	0.296296	-0.259259	0.185185	-0.222222	0	0.185185	0.185185	0.185185	0.185185	0.777778	-0.703704	-1	-0.111111	-0.111111	-0.407407	0.185185	-0.407407	0.777778	-0.407407	-0.407407	0.777778	-1	0.196296	0	0.01	0.0275	0.0275	0.065	0.16375	7.20945	0.0237173	0.142857	-0.265306	0.278912	-0.156463	0.741497	-0.564626	0.52381	0.52381	-0.346939	-0.346939	-1	-0.346939	-0.346939	-0.346939	-0.129252	-0.564626	-0.346939	1.17687	0.741497	0.52381	-0.0861568	-0.277186	0.455954	-0.333979	0.233946	0.151339	-0.530171	0.290739	0.352694	0.104873	0.161665	-0.137786	-0.535334	-0.065505	0.249435	-0.0396902	0.786	0.338117	0.165858	0.165023	0.334463	0	0	0	0.00274282	0	0.000322685	0	0	0.00451759	0	0	10.952	0.163636	0.422222	0.152862	-0.375084	0.0747475	0.142088	0.0505051	-0.240404	0.155556	-0.612121	-0.224242	0.69697	-0.0464646	0.632323	0.454545	1.47273	-0.321212	-0.385859	-0.391246	-0.0464646	-1.01263	0.0661616	-0.358283	15.2083	0.0176768	0.00151515	0.0010101	0	0	0.0141414	0	0.0040404	0	1	0	0	0	1	1	0	0	0	0	1	0	0	0	0	0	0	1	0	0	0	0	0	1	0	1	1	0	0	0	0	1	0	0	0	0	0	0	0	0	0	0
HGNC:6947	MCM4	minichromosome maintenance complex component 4	08q11.21	CDC54|hCdc21|P1-Cdc21|MGC33310	CDC21	MCM family	1085	4173	ENSG00000104738	uc003xqk.3		NM_005914	CCDS6143	P33991	-0.00430828	0.0703686	-0.0550503	-0.0110101	12.0289	0.48516	11.3404	0.620393	0.0910494	-0.00617284	-0.095679	0.0108025	0.135802	-0.037037	0.271605	-0.0617284	0.444444	-0.0864198	-0.469136	0.148148	0.382716	0.135802	-0.0864198	-0.197531	-0.54321	-0.0987654	0.135802	-0.0740741	0	7.67948	0.0488272	-0.470588	0.27451	-0.490196	0.686275	0	-0.529412	-0.686275	0.568627	-1	-0.215686	-0.0588235	1.35294	-0.0588235	-0.372549	1.66667	1.35294	-0.372549	-1	0.0980392	-0.215686	-0.686275	-1	2.01275	0	0.05	0.05	0.09125	0.265	0.44875	10.4336	0.33078	0.111433	-0.195369	0.218524	-0.134588	0.458755	-0.2822	-0.0738061	-0.0274964	0.0882779	-0.374819	-0.745297	0.250362	-0.120116	0.111433	-0.0969609	-0.120116	0.389291	-0.23589	0.065123	0.713459	0.210148	-0.149832	0.171853	-0.0962183	0.294399	-0.180469	-0.471517	0.171853	0.179512	0.202489	-0.0196266	-0.180469	-0.257061	-0.134514	0.0952609	0.156534	0.773	0.349411	0.144706	0.140295	0	0	0	0	0.00598372	0	0	0	0	0.00382958	0	0	9.75489	0.557358	-0.0730012	0.0505987	0.359598	-0.0359212	-0.134801	-0.147161	-0.0915411	0.205098	-0.184241	-0.221321	0.816918	-0.0359212	0.668598	0.928158	1.29896	-0.6292	-0.85168	-0.246041	-0.165701	-0.717957	0.0567787	-0.405794	12.468	0.0115875	0.00811124	0.0162225	0	0	0.0533024	0.0023175	0.032445	0	0	0	0	0	1	0	0	1	0	0	1	0	0	0	0	0	0	0	1	0	0	0	0	1	1	0	1	0	1	0	0	0	0	0	1	0	0	0	0	0	0	0
HGNC:6948	MCM5	minichromosome maintenance complex component 5	22q12.3		CDC46	MCM family	1085	4174	ENSG00000100297	uc003anu.5		NM_006739	CCDS13915	P33992	0.190031	-0.141745	0.190031	-0.238318	11.327	0.595016	11.1072	0.858645	-0.13288	0.177324	-0.261678	0.217234	-0.463039	-0.245351	0.320635	-0.172789	0.40771	0.480272	-0.172789	0.0739229	0.23356	0.552834	0.436735	-0.332426	-0.695238	-0.158277	0.262585	-0.535601	0	6.56986	0.0366044	-0.361702	0.106383	0.0212766	0.234043	0	0.361702	-0.659574	0.361702	-1	-1	0.361702	0.702128	-0.319149	-0.659574	0.361702	0.361702	-0.319149	-1	0.702128	0.702128	0.702128	-1	0.359574	0	0.00625	0.05625	0.1225	0.20125	0.295	8.07682	0.104751	-0.137546	0.32342	-0.137546	-0.0483271	0.784387	-0.524164	-0.286245	-0.524164	-0.286245	0.784387	-0.0483271	0.903346	-0.524164	0.665428	-0.0483271	-0.0483271	-0.643123	0.30855	-0.0483271	-0.524164	-0.302181	-0.264798	0.258567	-0.264798	0.29595	0.557632	-0.152648	0.0965732	0.133956	0.545171	0.370717	-0.339564	-0.700935	-0.127726	0.333333	-0.451713	0.864	0.390448	0.217846	0.200133	0.356308	0	0	0	0.00350467	0	0.000389408	0.000389408	0	0.00661994	0	0	9.5216	1.17984	0.220708	-0.0844687	0.42416	-0.0626703	-0.200727	-0.389646	-0.280654	0.264305	-0.171662	-0.389646	0.438692	-0.433243	1.04905	1.09264	1.22343	-0.389646	-0.825613	-0.128065	0.111717	1.6413	0.0667575	-0.352316	4.22604	0.0108992	0.00817439	0.00408719	0	0	0.0326975	0	0.0326975	0	0	0	0	0	1	0	0	0	0	0	1	0	0	0	0	0	0	0	1	0	0	0	0	1	0	0	1	0	1	0	0	0	0	0	1	0	0	0	0	0	0	0
HGNC:6949	MCM6	minichromosome maintenance complex component 6	02q21.3	Mis5		MCM family	1085	4175	ENSG00000076003	uc002tuw.5		NM_005915	CCDS2179	Q14566	-0.0472171	0.160644	-0.211817	0.0983909	11.8887	0.435241	11.2685	0.650488	0.153285	-0.167883	-0.00081103	0.0154096	0.258719	-0.052717	0.466342	0.0381184	-0.0656934	-0.260341	-0.610706	0.115977	0.673966	-0.221411	-0.0916464	-0.182482	-0.351176	0.0121655	0.18086	0.0900243	0.000405515	6.82018	0.0295437	-0.0714286	-0.0357143	-0.571429	0.678571	0	0.428571	-0.714286	0.714286	-0.428571	-0.714286	-0.714286	1.28571	-0.428571	0.142857	2.14286	1	-0.428571	-1	-0.428571	-0.428571	-0.714286	-1	0.355357	0	0.0075	0.06375	0.13875	0.1825	0.27125	10.2456	0.319968	0.197032	-0.317395	0.361913	-0.24155	0.661995	-0.129431	0.160758	0.292663	-0.182193	-0.419621	-0.947238	0.107997	-0.155812	-0.446002	-0.472383	0.134378	0.239901	-0.10305	0.266282	0.978566	0.477183	-0.375363	0.316803	0.0720127	0.325244	-0.248747	-0.687681	-0.0714851	0.190187	-0.248747	-0.122131	-0.0968082	-0.206542	-0.139013	0.392772	0.418095	0.757		0.140001	0.134491	0.263519	0	0	0	0.00342917	0	0.00105513	0	0	0.0044843	0	0	9.68299	-0.0645554	0.247259	0.000406009	0.351198	0.227771	-0.233455	-0.434836	-0.220463	0.0523752	-0.142509	-0.25944	0.36419	0.208283	0.714982	0.909866	2.1961	-0.337393	-0.766139	-0.246447	-0.161998	-1.7121	0.0694275	-0.377223	6.1999	0.00974421	0.00852619	0.00730816	0	0	0.0389769	0	0.0389769	0	0	1	0	0	1	0	0	0	0	0	1	0	0	0	0	0	0	1	0	0	0	0	0	1	1	1	1	0	1	0	0	0	0	0	1	0	0	0	0	0	1	0
HGNC:6950	MCM7	minichromosome maintenance complex component 7	07q22.1	CDC47|PPP1R104	MCM2	Protein phosphatase 1 regulatory subunits|MCM family	694|1085	4176	ENSG00000166508	uc003usw.3		NM_001278595	CCDS5683|CCDS5684	P33993	0.183897	-0.114976	0.104026	-0.172947	11.6008	0.571981	10.6733	0.525604	-0.0784314	0.0906863	-0.183824	0.171569	-0.27451	-0.156863	0.313725	-0.254902	0.431373	0.215686	-0.333333	0.176471	0.254902	0.352941	0.235294	-0.235294	-0.666667	-0.176471	0.54902	-0.431373	0.000612745	10.2877	0.402254	-0.173739	0.14972	-0.22498	0.248999	0.000800641	-0.180144	-0.333867	0.127302	-0.513211	-0.128903	0.485989	0.383507	0.152922	0.357886	0.255404	0.485989	-0.000800641	-0.564452	-0.103283	-0.103283	-0.333867	-0.231385	0.379343	0	0	0	0.0375	0.13375	0.22	7.81378	0.0721417	-0.0535714	-0.0535714	0.196429	-0.0892857	1	-0.285714	0	-0.714286	-0.571429	0.857143	-1	0.428571	-0.428571	-0.285714	0.285714	-0.285714	-0.428571	-0.428571	0.714286	1.14286	-0.144605	-0.237359	0.216103	-0.391948	0.133655	0.370692	-0.0930757	0.185185	0.247021	0.267633	0.339775	-0.144605	-0.608374	-0.165217	0.298551	-0.278583	0.815	0.375297	0.22573	0.205108	0.441224	0	0	0	0.00128824	0	0.00161031	0.000644122	0	0.00450886	0	0	9.49185	1.04729	-0.109875	0.0533148	0.0384794	0.246175	-0.362077	-0.310153	-0.243394	0.335188	0.112656	-0.554937	0.958275	-0.154381	0.4242	0.913769	1.53686	-0.510431	-0.732962	-0.080204	-0.109875	-0.919373	0.0667594	-0.372184	6.61672	0.015299	0.00278164	0.0166898	0	0	0.0375522	0.0125174	0.0375522	0	1	0	0	0	1	0	0	1	0	0	1	0	0	0	0	0	0	0	1	0	0	0	0	1	1	0	1	0	1	0	0	1	0	0	1	0	0	0	0	0	0	0
HGNC:16147	MCM8	minichromosome maintenance 8 homologous recombination repair factor	20p12.3	MGC4816|MGC12866|MGC119522|MGC119523|dJ967N21.5|REC	C20orf154	MCM family	1085	84515	ENSG00000125885	uc002wmk.4	AJ439063	NM_032485	CCDS13094|CCDS13095|CCDS63226|CCDS63227	Q9UJA3	-0.0772544	0.274832	-0.239838	0.0422611	11.8595	0.420727	11.3015	0.679139	0.269917	-0.259612	0.0638129	-0.0741181	0.686881	-0.251685	0.357115	0.141498	0.382481	-0.340468	-0.73365	0.0146651	0.319065	-0.505351	-0.112168	-0.264368	-0.175585	-0.302418	0.458581	0.319065	0	8.56224	0.10148	-0.0875332	-0.0769231	-0.225464	0.38992	0	-0.151194	-0.490716	1.12202	-0.745358	-0.066313	-0.151194	-0.066313	0.27321	0.527851	0.103448	1.03714	-0.490716	-0.745358	-0.151194	-0.151194	0.103448	-1	0.38382	0	0.0375	0.16	0.1575	0.21875	0.3125	9.67243	0.219381	0.457669	-0.253988	0.0993865	-0.303067	1.39509	-0.332515	-0.136196	0.13865	0.884663	-0.450307	-0.921472	-0.214724	-0.0969325	-0.293252	-0.371779	-0.253988	0.374233	-0.253988	0.0208589	0.492025	0.653836	-0.0611036	0.438493	0.145626	0.3179	-0.336743	-0.715747	-0.018035	0.205922	-0.457335	-0.0524899	-0.267833	-0.155855	-0.319515	0.283445	0.335128	0.72	0.322968	0.141712	0.135447	0.313594	0	0	0	0.000807537	0	0.00107672	0	0	0.0051144	0	0	9.71596	0.447619	0.142857	0.0793651	0.244444	-0.0857143	-0.161905	-0.371429	-0.0857143	0.0666667	-0.00952381	-0.27619	0.561905	0.371429	0.980952	0.6	1.24762	-0.428571	-0.695238	-0.352381	0.161905	0.817444	0.0714286	-0.373333	3.87715	0.0130952	0	0.00119048	0	0	0.0154762	0	0.0130952	0	1	0	0	0	1	0	1	0	0	0	1	0	1	0	0	0	0	0	0	0	0	0	0	1	0	1	1	0	1	0	0	0	0	0	1	0	0	0	0	0	0	0
HGNC:21484	MCM9	minichromosome maintenance 9 homologous recombination repair factor	06q22.31	MGC35304|dJ329L24.3|FLJ20170	MCMDC1|C6orf61	MCM family	1085	254394	ENSG00000111877	uc063qzj.1	BC031658	NM_153255	CCDS5121|CCDS56447	Q9NXL9	-0.0969286	0.180694	-0.229358	0.145592	11.2923	0.418428	10.2009	0.469087	0.105442	-0.251701	0.142857	0.00340136	0.306122	-0.319728	0.496599	0.197279	0.00680272	-0.292517	-0.809524	-0.0748299	0.115646	-0.265306	0.00680272	-0.047619	-0.265306	0.0340136	0.52381	0.387755	0	8.16993	0.114479	-0.414634	0.519164	-0.484321	0.379791	0	-0.777003	-0.554007	0.226481	-0.777003	0.00348432	1.56446	0.89547	-0.33101	0.00348432	1.45296	0.560976	-0.554007	-0.665505	-0.442509	-0.108014	-0.554007	-1	0.481882	0	0	0	0.04625	0.18	0.32625	10.0293	0.416434	0.429119	-0.409962	0.321839	-0.340996	1.17625	-0.141762	0.103448	0.83908	0.0114943	-0.601533	-0.938697	0.103448	-0.203065	-0.846743	-0.264368	-0.32567	0.471264	-0.264368	0.0114943	0.869732	0.544475	-0.272437	0.301955	0.353012	0.00837655	-0.208616	-0.668129	-0.0299162	-0.0299162	-0.31073	-0.0426805	-0.22138	-0.00438771	-0.144795	0.238133	0.480654	0.756	0.213351	0.178723	0.156789	0.271639	0	0	0	0.000797766	0	0.000797766	0.000398883	0	0.00279218	0	0	10.1599	0.343832	-0.0201225	-0.0294547	-0.0854477	0.105862	0.101196	0.0218723	-0.0621172	-0.146107	-0.412073	-0.188101	0.595801	0.20385	1.18373	0.483815	1.49169	-0.272091	-0.552056	-0.374745	-0.132108	0.8703	0.055993	-0.52231	12.667	0.0139983	0	0.000874891	0	0	0.0218723	0	0.00612423	0	1	0	0	0	1	0	0	0	0	0	1	0	1	1	0	0	0	0	0	0	0	0	0	1	0	1	0	0	1	0	0	0	0	0	1	0	0	0	0	0	0	0
HGNC:18043	MCM10	minichromosome maintenance 10 replication initiation factor	10p13	PRO2249|CNA43|DNA43				55388	ENSG00000065328	uc001ima.4	AB042719	NM_182751	CCDS7095|CCDS7096	Q7L590	-0.0784744	0.226655	-0.178431	0.0302499	12.1558	0.435774	11.3603	0.576063	0.280061	-0.105023	-0.211568	0.0365297	0.936073	-0.123288	0.509893	-0.245053	0.156773	0.0350076	-0.659056	0.0715373	0.692542	-0.2207	0.0837139	-0.415525	-0.622527	-0.135464	0.217656	-0.281583	0.000380518	7.01123	0.0280579	-0.21875	0.0625	0.09375	0.0625	0	0.25	-0.75	-0.5	0	0	0	0.25	0	-0.25	1	0	-0.25	-0.75	0	-0.25	1	-1	0.285156	0	0.0625	0.06375	0.06375	0.135	0.20125	10.8194	0.395879	0.180509	-0.302326	0.37763	-0.255814	0.683278	-0.202658	-0.0609081	0.346622	-0.0786268	-0.326689	-0.929125	-0.184939	-0.30897	-0.415282	-0.238095	-0.16722	0.38206	0.0454042	0.311185	1.14396	0.816747	-0.172293	0.25559	-0.00394564	0.0591846	-0.109163	-0.740465	-0.0320035	0.269619	-0.263481	-0.0460324	-0.312582	-0.228409	-0.0600614	0.241561	0.31872	0.776	0.409193	0.182282	0.1792	0.284086	0	0	0	0.00241122	0	0	0	0	0.00438404	0	0	9.77479	0.389714	-0.122286	0.0118095	-0.21981	-0.286857	-0.146667	-0.0125714	-0.0125714	0.0788571	-0.524571	-0.597714	0.682286	0.0605714	2.18171	0.28	2.29143	-0.268571	-0.634286	-0.305143	-0.122286	1.96259	0.048	-0.764686	13.4974	0.0137143	0.00114286	0.00228571	0	0	0.0445714	0.0205714	0.016	0	1	0	0	0	1	1	0	1	0	0	0	0	1	0	0	0	0	0	0	0	0	0	0	1	0	0	1	0	0	0	0	1	0	0	1	0	0	0	0	0	0	0
HGNC:25782	MCMBP	minichromosome maintenance complex binding protein	10q26.11	FLJ13081|MCM-BP	C10orf119			79892	ENSG00000197771	uc001ler.4	BC007219	NM_024834	CCDS7617|CCDS58099	Q9BTE3	-0.112145	0.140065	-0.16054	0.13262	12.0698	0.431829	10.9144	0.448813	0.144635	-0.122862	0.0596164	-0.0813893	0.476413	-0.187144	0.177812	0.06169	0.177812	-0.0378434	-0.751166	0.0451011	0.244168	-0.270088	-0.170555	-0.170555	-0.286677	0.0782789	0.459824	0.144635	0	8.22882	0.0695672	-0.585284	0.565217	-0.571906	0.591973	0	-0.785953	-0.67893	0.0702341	-0.892977	-0.67893	0.926421	1.67559	0.0702341	-0.143813	2.6388	0.712375	-0.250836	-0.892977	-0.35786	-0.67893	-0.785953	-1	0.589967	0	0.04	0.13625	0.1975	0.31125	0.54625	11.0161	0.481619	0.24058	-0.300483	0.302415	-0.242512	0.793237	-0.149758	-0.026087	0.15942	0.0821256	-0.319807	-0.876329	-0.211594	-0.0879227	-0.458937	-0.350725	-0.010628	0.360386	-0.149758	0.221256	1.02512	0.436947	-0.151233	0.109353	0.0795719	0.109353	-0.128897	-0.590507	-0.0395533	0.0944625	-0.195905	-0.181014	-0.158678	-0.00232666	-0.158678	0.198697	0.570963	0.738	0.310252	0.129482	0.122726	0.261517	0	0	0	0.001396	0	0.000465333	0	0	0.00372266	0	0	9.32867	0.29595	0.246106	0.362409	-0.169263	0.0716511	-0.219107	0.0218069	-0.17757	-0.202492	-0.00311526	-0.0529595	0.744548	0.844237	0.545171	0.744548	1.19315	-0.252336	-0.202492	-0.501558	-0.327103	-1.44269	0.0825545	-0.344237	13.0841	0.0218069	0.00311526	0.00155763	0	0	0.0264798	0	0.0327103	0	1	0	0	0	1	0	0	0	0	0	0	0	0	0	0	0	0	0	0	0	0	0	0	1	0	0	0	0	0	0	0	0	0	0	1	0	0	0	0	0	0	0
HGNC:26368	MCMDC2	minichromosome maintenance domain containing 2	08q13.1	FLJ25692	C8orf45	MCM family	1085	157777	ENSG00000178460	uc003xwz.4	BC034576	NM_173518	CCDS6197|CCDS47868|CCDS47869	Q4G0Z9	-0.254595	0.27806	-0.224873	0.201408	12.3205	0.380133	10.9993	0.400078	0.259042	-0.233627	0.217986	-0.243402	0.68915	-0.0928641	0.0166178	0.360704	0.266862	-0.42131	-0.906158	0.0166178	0.14174	-0.390029	-0.530792	-0.280547	0.000977517	0.0791789	0.532747	0.517107	0	7.42626	0.0334376	0.00584795	-0.0409357	0.0292398	0.00584795	0	-0.0643275	-0.0643275	-0.251462	-0.0643275	0.122807	-0.251462	-0.625731	-0.438596	0.122807	1.24561	-0.0643275	-0.0643275	0.309942	-0.0643275	-0.438596	0.497076	-1	0.294737	0	0	0	0.0575	0.0575	0.10375	11.5008	0.566484	0.30756	-0.229548	0.199862	-0.277874	1.09872	-0.160511	0.0714532	0.0383155	0.159821	-0.282016	-0.900587	-0.02796	-0.259924	-0.315154	-0.337245	-0.182603	0.402831	-0.02796	0.0383155	0.678978	0.789597	-0.0426281	0.0762612	0.426672	0.163864	-0.330465	-0.837309	0.257724	-0.111459	-0.399296	-0.255377	-0.274149	0.132577	-0.280407	0.00743058	0.670708	0.701	0.229484	0.150077	0.139877	0.245796	0	0	0	0.000782167	0	0.000586625	0	0	0.00293312	0	0	9.41363	-0.0602056	0.832599	0.315712	0.566324	-0.17768	-0.122859	-0.412628	0.0572687	0.0807636	0.127753	-0.530103	0.64464	0.597651	0.73862	0.409692	0.69163	0.0337739	-0.812041	-0.561429	-0.22467	-0.206482	0.0954479	0.0292217	2.65289	0.0146843	0	0	0	0	0.0132159	0	0	0	1	0	0	0	1	0	0	0	0	0	1	0	1	0	0	0	0	0	0	0	0	0	0	1	0	0	1	0	0	0	0	0	0	0	1	0	0	0	0	0	0	0
HGNC:13356	MCOLN1	mucolipin 1	19p13.2	TRPML1|ML4|MLIV|MST080|MSTP080|TRPM-L1		Transient receptor potential cation channels	249	57192	ENSG00000090674	uc002mgo.4	AF249319	NM_020533	CCDS12180	Q9GZU1	0.12559	-0.246459	0.289896	-0.169027	11.0492	0.603872	10.7682	0.822946	-0.265634	0.326449	-0.153184	0.0923695	-0.596099	-0.100402	-0.192197	-0.302352	0.487091	0.652324	-0.0636833	0.52381	-0.118761	0.413655	0.358577	-0.155479	-0.724613	0.0464716	0.138267	-0.375789	0	7.14975	0.0665722	-0.375887	0.503546	-0.574468	0.446809	0	-0.77305	-0.319149	0.134752	-1	-0.319149	1.49645	0.361702	-0.77305	0.815603	1.7234	0.588652	-0.77305	-0.77305	0.134752	0.134752	-0.77305	-1	0.453191	0	0.025	0.05375	0.05375	0.2675	0.4	7.87652	0.110482	-0.025641	-0.111111	-0.042735	0.179487	1.05128	-0.452991	-0.726496	-0.452991	-0.726496	0.504274	0.367521	-0.179487	0.367521	-0.316239	1.05128	-0.179487	-0.316239	-0.589744	-0.179487	0.777778	-0.395656	-0.0783758	-0.0783758	-0.365439	0.118036	0.556185	0.193579	0.163362	-0.108593	0.495751	0.28423	-0.289896	-0.68272	0.299339	0.223796	-0.350331	0.824	0.339296	0.170216	0.144572	0.352219	0	0	0	0.00802644	0	0.00141643	0.000944287	0	0.00661001	0	0	9.18239	0.213793	0.931034	0.342529	0.250575	0.103448	-0.154023	-0.144828	-0.117241	-0.062069	0.324138	-0.227586	0.213793	0.0482759	-0.062069	0.489655	0.268966	0.103448	-0.227586	-0.411494	0.0758621	-0.102478	0.113793	0.160345	0.969483	0.012069	0	0	0	0	0.0206897	0	0	0	0	1	0	0	1	0	0	0	0	1	0	1	1	0	0	0	1	1	0	1	0	0	0	1	1	1	1	0	0	0	0	1	0	1	1	0	0	1	0	1	1	0
HGNC:13357	MCOLN2	mucolipin 2	01p22.3	TRPML2|FLJ36691|TRP-ML2		Transient receptor potential cation channels	249	255231	ENSG00000153898	uc001dkm.4	AK094010	NM_153259	CCDS30762|CCDS81347	Q8IZK6	-0.0798306	0.14174	-0.198436	0.136527	11.584	0.430433	10.733	0.554252	0.124045	-0.228689	0.232216	-0.127572	0.37331	-0.172252	0.015873	0.467372	0.185185	-0.454439	-0.736626	0.260435	0.14756	-0.454439	-0.191064	0.0534979	-0.416814	-0.00293945	0.335685	0.580247	0.000587889	7.97154	0.0814598	-0.232	0.248	-0.408	0.392	0	-0.232	-0.232	0.664	-0.744	-0.36	0.408	1.304	-0.232	0.152	0.92	0.408	-0.488	-0.872	-0.36	-0.36	-0.104	-1	0.416	0	0.0025	0.03	0.0825	0.1475	0.2675	10.128	0.364288	0.252236	-0.252236	0.112701	-0.112701	0.889088	-0.370304	0.230769	0.431127	0.259392	-0.456172	-0.88551	0.402504	-0.0268336	-0.198569	-0.198569	0.00178891	-0.284436	-0.313059	0.373882	0.144902	0.491039	-0.311828	0.167807	0.136527	0.146953	-0.280547	-0.718475	0.0739655	0.178234	-0.155425	-0.155425	-0.176279	-0.165852	-0.0615836	0.365917	0.459759	0.771	0.244485	0.18956	0.174547	0.290323	0	0	0	0.00325839	0	0.000651678	0.000325839	0	0.00456175	0	0	9.1472	0.35689	1.31802	0.243816	0.696113	-0.123675	-0.283863	-0.60424	-0.265018	-0.293286	0.583039	-0.491166	0.526502	0.300353	1.14841	0.922261	0.696113	0.0742049	-0.208481	-0.47232	-0.293286	0.73407	0.134276	-0.0213781	2.89332	0.00706714	0	0	0	0	0.00353357	0	0	0	1	0	0	0	1	0	0	0	0	1	0	0	0	1	0	0	0	0	0	1	0	0	0	0	1	1	1	0	0	0	0	1	0	0	0	0	0	1	0	1	0	0
HGNC:13358	MCOLN3	mucolipin 3	01p22.3	TRPML3|FLJ11006|TRP-ML3		Transient receptor potential cation channels	249	55283	ENSG00000055732	uc001dkp.4	AF475085	NM_018298	CCDS701|CCDS58009	Q8TDD5	-0.189397	0.188699	-0.221486	0.222183	11.4858	0.397279	10.6996	0.5797	0.205776	-0.200963	0.212996	-0.21781	0.482551	-0.249097	0.155235	0.32852	0.135981	-0.383875	-0.826715	0.193742	0.193742	-0.306859	-0.46089	-0.441637	0.116727	0.212996	0.405535	0.444043	0.000601685	7.20945	0.0512731	-0.646259	0.55102	-0.428571	0.52381	0.00680272	-1	-0.129252	-0.129252	-0.782313	-1	0.741497	1.17687	0.0884354	-0.346939	2.04762	0.959184	-1	-1	0.741497	0.52381	-1	0.306122	0.489796	0	0.01	0.0725	0.1725	0.2175	0.31625	10.0485	0.369027	0.277883	-0.361059	0.327032	-0.243856	0.905482	-0.304348	0.0888469	0.63327	-0.0926276	-0.455577	-0.879017	0.300567	-0.243856	-0.57656	-0.334594	0.0888469	0.330813	-0.425331	0.240076	0.724008	0.562609	-0.263341	0.116149	0.384025	-0.00662714	-0.352633	-0.743286	0.227764	0.00453436	-0.285664	-0.341472	-0.274503	0.138472	0.00453436	0.350541	0.473317	0.736	0.269329	0.183743	0.162366	0.249738	0	0	0	0.00418556	0	0	0	0	0.00453436	0	0	9.11374	1.19892	1.31465	0.195901	0.81314	-0.103074	-0.305606	-0.537071	-0.189873	-0.305606	0.504521	-0.305606	0.562387	0.446655	0.851718	0.735986	0.735986	0.157324	-0.189873	-0.633514	-0.363472	-1.20343	0.132007	0.0994575	4.40092	0.0108499	0.00361664	0	0	0	0.00361664	0	0.00361664	0	1	0	0	0	1	0	0	0	0	1	0	0	0	0	0	0	1	0	0	1	0	0	0	0	1	1	0	0	0	0	0	1	0	0	1	0	1	1	0	1	0	0
HGNC:6954	MCPH1	microcephalin 1	08p23.1	FLJ12847|BRIT1				79648	ENSG00000147316	uc003wqi.4	AK022909	NM_024596	CCDS43689|CCDS55190|CCDS55191	Q8NEM0	-0.177756	0.309335	-0.142999	0.0114201	12.976	0.419811	11.2929	0.311321	0.248804	-0.133971	-0.0271132	-0.0877193	0.939394	-0.145136	0.199362	0.0845295	0.110048	-0.157895	-0.642743	0.0717703	0.339713	-0.119617	-0.208931	-0.157895	-0.476874	-0.030303	0.0972887	0.0972887	0.000398724	6.26679	0.00943396	-0.526316	0.736842	-0.526316	0.315789	0	-1	-1	0.263158	-0.578947	0.684211	1.10526	1.94737	-0.578947	-0.578947	1.94737	-0.578947	-0.578947	-1	0.263158	0.263158	-1	-1	0.365789	0	0.0375	0.1075	0.1325	0.27125	0.3475	12.4181	0.679245	0.348684	-0.159357	0.0365497	-0.225877	1.0117	-0.0526316	0.25731	0.22807	0.409357	-0.222222	-0.883041	0.00584795	-0.0350877	-0.222222	-0.409357	-0.274854	-0.0409357	-0.0877193	0.169591	0.146199	0.970209	-0.0903674	0.239325	0.17577	0.318769	-0.189672	-0.781529	0.020854	0.0764647	-0.169811	-0.34856	-0.241311	-0.1857	-0.0665343	0.147964	0.120159	0.761	0.302295	0.170554	0.166605	0.373138	0	0	0	0.00136544	0	0	0.000744786	0	0.00173784	0	0	9.70736	0.226347	-0.00359281	-0.0802395	-0.182435	-0.118563	0.277445	-0.0802395	-0.0994012	-0.19521	-0.386826	-0.0419162	0.226347	0.341317	1.7976	0.571257	1.37605	-0.00359281	-0.386826	-0.476248	-0.0994012	1.56207	0.0598802	-0.63006	13.5459	0.0191617	0.0011976	0	0	0	0.0335329	0	0	0	1	1	0	0	1	0	0	0	0	0	1	0	0	0	0	0	0	1	0	0	0	0	0	1	0	0	1	0	0	0	0	0	0	0	0	0	0	0	0	0	1	0
HGNC:28007	MCRIP1	MAPK regulated corepressor interacting protein 1	17q25.3	GRAN2|MCRIP	FAM195B			348262	ENSG00000225663	uc010wuy.3		NM_001093767	CCDS45814|CCDS74178|CCDS74179	C9JLW8	0.337398	-0.321138	0.284553	-0.300813	9.94398	0.655488	8.20457	0.29878	-0.0884354	0.292517	-0.455782	0.251701	-0.455782	-0.238095	0.741497	-0.673469	0.306122	1.06803	-0.129252	-0.238095	0.741497	0.741497	0.197279	-0.0204082	-0.673469	-0.238095	-0.455782	-0.673469	0	6.72792	0.106707	-0.466667	0.104762	-0.504762	0.866667	0	-1	-0.695238	0.52381	-0.695238	-0.390476	0.219048	0.828571	-0.695238	0.219048	1.4381	2.04762	-1	-0.695238	-0.0857143	0.52381	-0.695238	-1	0.467619	0.01625	0.0225	0.12125	0.1925	0.2975	0.38875	9.19476	0.594512	-0.411966	0.312821	-0.186325	0.28547	-0.562393	-0.288889	0.203419	-0.781197	-0.179487	0.969231	-0.452991	0.91453	-0.34359	0.422222	1.07863	0.0393162	-0.835897	0.148718	0.25812	-0.617094	-0.544715	-0.414634	0.300813	-0.707317	0.105691	1.14634	-0.317073	0.300813	0.0406504	0.463415	0.98374	-0.317073	-0.804878	-0.154472	0.528455	-0.642276	0.904	0.207698	0.539889	0.231666	0.293699	0	0	0	0.00711382	0	0	0	0	0.00609756	0	0	6.61471	-0.340206	-0.0103093	-0.450172	-0.340206	0.484536	0.429553	0.484536	-0.175258	-0.505155	-0.0103093	-0.670103	-0.0103093	-0.0103093	1.30928	0.319588	1.96907	-1	-0.340206	-0.0103093	-0.0103093	2.39313	0.0721649	-0.896907	30.9474	0.0103093	0.0309278	0	0	0	0.123711	0	0.0103093	0	0	0	0	0	1	0	0	0	0	0	0	0	0	0	1	0	0	0	0	0	0	0	0	1	1	0	0	0	0	0	0	0	0	0	0	0	0	0	0	0	0	0
HGNC:14142	MCRIP2	MAPK regulated corepressor interacting protein 2	16p13.3	MGC15416	C16orf14|FAM195A			84331	ENSG00000172366	uc002cic.2	BC001912	NM_138418	CCDS10415	Q9BUT9	0.348407	-0.292909	0.364851	-0.420349	9.92778	0.678314	8.91886	0.496403	-0.279503	0.36646	-0.412008	0.325052	-0.668737	-0.00621118	0.590062	-0.73499	0.258799	0.987578	0.258799	-0.337474	-0.204969	1.12008	0.391304	-0.00621118	-0.801242	-0.337474	-0.00621118	-0.536232	0	7.56224	0.193217	-0.638298	0.510638	-0.574468	0.702128	0	-0.829787	-1	0.0212766	-0.829787	-0.319149	1.89362	1.55319	-0.489362	-0.659574	0.87234	2.06383	0.361702	-0.659574	-0.659574	-0.659574	-0.829787	-1	0.615426	0	0.05	0.12375	0.2075	0.38875	0.48	8.24317	0.31038	-0.0993377	0.271523	-0.337748	0.165563	0.801325	-0.0463576	-0.0463576	-0.788079	-0.258278	1.33113	-0.470199	-0.0463576	-0.364238	0.695364	0.695364	-0.788079	-0.89404	-0.364238	0.907285	-0.364238	-0.0133607	-0.539568	0.0524152	-0.704008	0.0195272	1.33505	0.216855	-0.276465	-0.276465	1.10483	0.874615	-0.440904	-0.868448	-0.309353	0.381295	-0.572456	0.803	0.339582	0.347115	0.190959	0.410072	0	0	0	0.0061665	0	0	0	0	0.00513875	0	0	7.33092	-0.6	0.2	-0.333333	-0.6	0.1	-0.333333	1.2	0.1	0	-0.4	-0.8	2.6	0	-0.4	-0.4	1	-0.6	0.6	-0.0666667	0.3	2.49957	0.08125	-0.800625	12.6163	0.01875	0	0.03125	0	0	0.0375	0	0	0	1	0	0	0	1	0	1	0	0	0	0	0	0	0	0	0	0	0	0	0	0	0	0	1	0	0	0	0	0	0	0	0	0	0	0	0	0	0	0	0	0	0
HGNC:6960	MCRS1	microspherule protein 1	12q13.12	ICP22BP|MSP58|P78|MCRS2|INO80Q		INO80 complex |NSL histone acetyltransferase complex	595|1482	10445	ENSG00000187778	uc001ruk.3	BC011794	NM_006337	CCDS8787|CCDS31795|CCDS61118	Q96EZ8	0.127996	-0.0719021	0.142274	-0.198368	10.9381	0.567568	10.4409	0.708312	-0.049676	0.151908	-0.274298	0.172066	-0.193665	-0.12455	0.589633	-0.447084	0.359251	0.49748	-0.354932	0.221022	0.359251	0.267099	0.221022	-0.37797	-0.769618	-0.147588	0.451404	-0.562275	0.000719942	7.70736	0.106068	-0.230769	0.0384615	-0.0192308	0.211538	0	0.0769231	-0.0769231	-0.230769	-1	-0.692308	-0.230769	0.384615	0.384615	0.384615	0.230769	0.230769	-0.384615	-0.384615	0.538462	0.692308	-0.0769231	-1	0.339904	0	0.00625	0.0525	0.115	0.22	0.31125	8.51175	0.18562	-0.0659341	0.164835	-0.010989	-0.0879121	0.67033	-0.384615	0.142857	-0.56044	-0.208791	1.1978	-0.824176	0.142857	-0.384615	-0.032967	0.318681	-0.296703	-0.472527	0.230769	0.0549451	0.406593	-0.0535441	-0.281999	0.305456	-0.233044	0.256502	0.615502	-0.624681	0.207547	0.125956	0.387047	0.468638	-0.298317	-0.640999	-0.0372259	0.174911	-0.379908	0.849	0.381533	0.282984	0.250524	0.297807	0	0	0	0.00662927	0	0.00203978	0	0	0.00764916	0	0	8.85487	0.246753	-0.0995671	0.246753	-0.030303	-0.0995671	0.0620491	-0.203463	-0.341991	0.281385	-0.515152	-0.515152	0.939394	-0.238095	1.56277	1.14719	0.87013	-0.722944	-0.168831	-0.215007	-0.238095	2.41229	0.0562771	-0.498701	15.8743	0.0151515	0.00649351	0.0021645	0	0	0.030303	0.0021645	0.0151515	0	1	0	0	0	1	1	1	0	0	0	1	0	0	0	0	1	0	0	0	0	0	0	0	1	1	0	1	0	0	0	0	0	0	0	1	0	0	0	0	0	0	0
HGNC:25636	MCTP2	multiple C2 and transmembrane domain containing 2	15q26.2	FLJ11175|FLJ33303		Multiple C2 and transmembrane domain containing	826	55784	ENSG00000140563	uc002btj.4	AK002037	NM_018349	CCDS32338|CCDS53975|CCDS53976	Q6DN12	-0.161975	0.228231	-0.205447	0.139191	12.899	0.408145	11.3652	0.345293	0.174061	-0.149033	0.0102389	-0.0352673	0.48047	-0.308305	0.16496	0.16496	0.274175	-0.0413349	-0.66022	-0.0898749	0.419795	-0.211225	0.0193402	-0.235495	-0.284035	-0.114145	0.18923	0.225635	0.000379219	6.04439	0.0085112	-0.261538	-0.261538	0.353846	0.169231	0	-0.507692	-1	0.969231	-0.0153846	-0.507692	-0.507692	-1	0.476923	-0.507692	-0.507692	0.476923	0.476923	-0.0153846	1.46154	0.476923	-0.0153846	-1	0.22	0	0.0025	0.06625	0.0975	0.17875	0.17875	12.2691	0.646196	0.263627	-0.234853	0.205268	-0.234043	0.783181	-0.195947	0.0634245	0.400608	0.160689	-0.273759	-0.90922	-0.00141844	0.00506586	-0.481256	-0.286727	-0.105167	0.10233	0.095846	0.128267	0.510841	0.64253	-0.208066	0.181616	0.231897	0.169045	-0.136834	-0.798874	0.022391	0.139715	-0.371481	-0.229017	-0.187115	0.0265811	-0.182925	0.194186	0.504256	0.763	0.333815	0.157667	0.152767	0.298154	0	0	0	0.00117847	0	0.000523766	0.000130941	0	0.00288071	0	0	9.77972	-0.0523918	0.23918	0.384966	0.214882	0.0751708	0.0447988	-0.234624	-0.32574	-0.289294	-0.198178	-0.526196	0.166287	0.421412	1.62415	1.22323	1.00456	-0.453303	-0.0523918	-0.453303	-0.32574	0.479065	0.0785877	-0.299317	5.09761	0.0125285	0.00341686	0.00113895	0	0	0.023918	0	0.00113895	0	1	1	0	0	1	0	1	0	0	0	1	0	1	0	1	0	0	1	0	0	0	0	0	0	0	0	1	0	0	0	0	0	0	0	1	0	0	0	0	1	0	0
HGNC:23357	MCTS1	MCTS1, re-initiation and release factor	Xq24	MCT-1				28985	ENSG00000232119	uc004esx.4	AB034206	NM_014060	CCDS14601|CCDS48160	Q9ULC4	-0.208159	0.21489	-0.285671	0.278939	13.2594	0.376543	9.0954	0.0556859	0.399267	-0.296703	0.120879	-0.223443	0.875458	-0.179487	0.113553	0.934066	-0.0622711	-0.0622711	-1	-0.413919	0.52381	-0.355311	-0.531136	-0.355311	0.113553	-0.238095	0.347985	0.289377	0	8.44708	0.0354921	-0.252874	0.321839	0.0574713	-0.126437	0	-0.356322	-0.264368	0.103448	-0.54023	-0.356322	0.655172	-0.0804598	0.931034	0.103448	0.195402	-0.54023	-0.264368	-0.54023	0.83908	0.0114943	0.0114943	-1	0.265805	0	0.0175	0.0175	0.08375	0.08375	0.17	13.1215	0.908822	0.221861	-0.30872	0.297273	-0.210414	0.770396	-0.281787	0.0629559	0.407698	-0.0483672	-0.367972	-0.892268	-0.00886545	-0.145326	-0.403883	-0.285378	0.0306363	0.235327	-0.0986421	0.235327	0.788351	0.768893	-0.350535	-0.0045895	0.367466	0.0378378	-0.311372	-0.833554	0.063947	-0.0698623	-0.477817	-0.213463	-0.115553	0.197756	-0.102499	0.263029	0.778684	0.719	0.327007	0.278688	0.17483	0.146252	0	0	0	0.000611933	0	0.00142784	0	0	0.000611933	0	0	7.50779	1.47514	0.414365	-0.0570902	1.12155	0.0607735	-0.705341	-0.0276243	-0.469613	-0.20442	-0.116022	0.237569	0.414365	0.59116	2.35912	0.0607735	1.12155	-0.292818	-0.292818	-0.764273	0.149171	1.97516	0.0828729	-0.122652	14.952	0.00552486	0.00552486	0	0	0	0.0165746	0	0.0276243	0	1	1	0	0	1	0	0	0	0	0	1	0	0	0	0	0	0	1	0	0	0	0	0	1	0	1	1	0	0	0	0	0	0	0	1	0	0	0	0	0	1	0
HGNC:23526	MCU	mitochondrial calcium uniporter	10q22.1	FLJ46135	C10orf42|CCDC109A			90550	ENSG00000156026	uc001jtc.3	BC034235	NM_138357	CCDS7317|CCDS59218|CCDS59219	Q8NE86	-0.142471	0.124916	-0.133018	0.150574	11.5328	0.431128	10.0458	0.356516	0.0757576	-0.0454545	-0.0530303	0.0227273	0.030303	0.151515	0.393939	-0.0909091	0.030303	-0.151515	-0.393939	0.0909091	0.121212	0.181818	0.0606061	-0.363636	-0.0606061	-0.121212	0.121212	0	0.00094697	4.45943	0.0070898	-0.428571	-0.047619	-0.047619	0.52381	0	-1	-1	2.04762	-1	0.52381	-1	0.52381	-1	-1	2.04762	-1	0.52381	-1	0.52381	0.52381	0.52381	-1	0	0	0	0	0	0	0	10.8811	0.636394	0.158621	-0.183024	0.266844	-0.24244	0.612732	-0.371883	0.0355438	0.425995	0.188329	-0.0493369	-0.898143	0.0864721	-0.151194	-0.405836	-0.270027	-0.320955	-0.100265	0.0355438	0.341114	0.833422	0.534099	-0.103309	-0.135719	0.0803511	0.19919	-0.135719	-0.773126	0.2316	0.0263336	-0.211344	0.00472654	-0.243754	-0.135719	-0.135719	0.166779	0.620527	0.729	0.313884	0.158557	0.133696	0.217758	0	0	0	0.00371371	0	0.00033761	0.00033761	0.00033761	0.00270088	0	0.00033761	8.45943	0.276353	-0.0883191	0.367521	-0.0275404	0.139601	-0.452991	-0.407407	-0.179487	0.230769	0.367521	-0.179487	0.91453	-0.361823	0.458689	0.823362	0.823362	-0.54416	-0.0883191	-0.118708	0.139601	1.83405	0.0854701	-0.259544	4.35726	0.00854701	0.014245	0	0	0	0.025641	0	0.002849	0	1	1	0	0	1	1	0	0	0	0	0	0	0	0	0	0	0	1	0	0	0	0	0	1	1	1	0	0	0	0	0	1	0	0	1	0	0	1	1	1	1	0
HGNC:26076	MCUB	mitochondrial calcium uniporter dominant negative beta subunit	04q25	FLJ20647	CCDC109B			55013	ENSG00000005059	uc011cfs.3	BC002633	NM_017918	CCDS3683	Q9NWR8	-0.0416025	0.155624	-0.115562	0.00154083	10.3432	0.460709	9.98299	0.778891	0.182987	-0.0979228	0.0207715	-0.105836	0.519288	-0.145401	0.0128586	0.171118	0.614243	-0.240356	-0.841741	0.0128586	0.0761622	0.234421	-0.145401	0.0128586	-0.335312	-0.177052	-0.0504451	0.266073	0	7.12928	0.107088	-0.42446	0.266187	-0.741007	0.899281	0.00719424	-1	-0.309353	0.611511	-1	-0.539568	0.151079	1.30216	-0.539568	0.611511	2.91367	1.07194	-1	-1	-1	0.611511	-1	0.381295	0.535252	0	0.09125	0.13	0.2175	0.37125	0.4175	7.21917	0.114022	0.513514	-0.594595	0.567568	-0.486486	2.67568	-0.351351	0.0810811	0.513514	-0.351351	-0.783784	-0.783784	-0.783784	-0.567568	-1	-0.783784	-0.351351	-0.567568	0.0810811	0.297297	2.67568	0.701079	-0.0878274	0.257319	-0.0631741	0.0354391	-0.112481	-0.334361	0.0354391	-0.0631741	-0.112481	-0.0631741	-0.48228	-0.260401	-0.235747	0.503852	0.257319	0.733		0.181002	0.147887	0.320493	0	0	0	0.00308166	0	0.000770416	0	0.000770416	0.00616333	0	0.000770416	8.3966	0.904762	0.333333	0.301587	-0.047619	0	-0.365079	-0.0952381	-0.0952381	-0.047619	0.047619	0.333333	1.09524	-0.047619	1.57143	0.142857	1	-0.619048	0.714286	-0.52381	-0.428571	2.2265	0.10119	-0.346131	0.322619	0.00892857	0.00595238	0	0	0	0	0	0.00297619	0	0	0	0	0	1	1	0	0	0	0	0	0	1	0	0	0	0	0	0	0	0	0	0	0	0	0	1	0	0	0	0	0	0	0	1	0	0	0	1	1	0	0
HGNC:21163	MDC1	mediator of DNA damage checkpoint 1	06p21.33	NFBD1|KIAA0170|Em:AB023051.5				9656	ENSG00000137337	uc003nrg.5	D79992	NM_014641	CCDS34384	Q14676	0.0209885	0.0643196	0.11415	-0.199458	12.8506	0.533785	12.6145	0.849018	0.0832536	0.163636	-0.271451	0.0245614	-0.00988836	-0.0660287	0.760766	-0.4437	0.485167	0.791388	-0.795853	0.250399	0.495375	-0.0813397	0.102392	-0.351834	-0.545774	-0.0660287	-0.0354067	-0.489633	0.00015949	8.78463	0.0595802	-0.245455	0.109091	-0.136364	0.272727	0	-0.345455	-0.0545455	-0.2	-0.490909	0.0181818	-0.0545455	-0.2	0.6	-0.0545455	0.745455	0.963636	-0.0545455	-0.563636	-0.2	0.0181818	-0.2	-1	0.394318	0	0	0.025	0.08125	0.24875	0.2925	9.40088	0.0914015	0.0903704	-0.342222	0.428148	-0.176296	0.422222	-0.194074	0.137778	0.28	-0.431111	-0.383704	-0.905185	0.422222	0.042963	-0.478519	-0.0518519	-0.00444444	-0.00444444	-0.383704	-0.0992593	1.60741	0.0962762	-0.0553825	0.646581	-0.376032	0.343263	0.642248	-0.73568	0.135274	0.299932	-0.0900474	0.178605	-0.410697	-0.536357	0.0269465	0.100609	-0.267705	0.795	0.343822	0.286275	0.282745	0.292214	0	0	0	0.0108328	0	0.000406229	0.000270819	0	0.00203114	0	0	11.0293	-0.417903	-0.509813	-0.305569	-0.428116	0.179512	0.0263284	0.891814	0.516515	0.10292	-0.862135	-0.479177	0.914792	-0.433222	0.577788	0.56247	2.12494	-0.693633	-0.754907	-0.244296	-0.142173	-1.64703	0.0234562	-0.824461	27.3077	0.0220201	0.00335089	0.00478698	0	0	0.0876017	0.00143609	0.00287219	0	1	1	0	0	1	0	1	1	0	0	1	0	1	1	0	0	0	1	0	0	0	0	0	1	0	1	1	0	0	0	0	1	0	0	1	0	0	0	0	0	1	0
HGNC:6967	MDFI	MyoD family inhibitor	06p21.1	I-mfa				4188	ENSG00000112559	uc063okq.1	U78313	NM_005586	CCDS4857|CCDS75451	Q99750	0.30967	-0.201958	0.250918	-0.358629	10.6751	0.640147	9.53528	0.453488	-0.303644	0.446694	-0.325236	0.182186	-0.697706	-0.438596	0.252362	-0.481781	0.338731	1.24561	-0.438596	0.94332	0.209177	0.813765	0.381916	-0.352227	-0.956815	-0.136302	0.209177	-0.91363	0	7.70044	0.126683	-0.130435	0.00483092	-0.78744	0.913043	0	-0.227053	-0.690821	1.47343	-0.845411	-0.227053	-0.381643	1.78261	-0.690821	0.545894	1.31884	1.62802	-0.845411	-0.845411	-0.690821	-0.381643	-1	-1	0.408213	0	0.03125	0.1125	0.12625	0.32125	0.42125	9.42417	0.419829	-0.113703	0.113703	-0.265306	0.265306	0.259475	-0.48688	0.0728863	-0.813411	0.306122	0.632653	-0.673469	0.819242	-0.0670554	-0.113703	1.61224	0.0262391	-0.440233	-0.206997	-0.346939	-0.580175	-0.157895	-0.197062	0.0966952	-0.74541	0.155447	0.919217	-0.373317	0.370869	0.0575275	0.468788	1.15422	-0.314565	-0.667075	-0.255814	0.194614	-0.725826	0.846	0.400946	0.428368	0.324345	0.329865	0	0	0	0.00122399	0	0.00305998	0.000611995	0	0.00305998	0	0	7.94837	-0.219512	-0.609756	0.127371	-0.479675	-0.544715	0.170732	0.430894	-0.0894309	0.300813	-0.739837	-0.349593	0.560976	-0.349593	-0.219512	0.821138	0.95122	2.77236	-1	-0.826558	0.691057	-2.70807	0.0203252	-0.0821138	20.6362	0.0162602	0.00406504	0	0	0	0.0121951	0	0	0	0	0	0	0	1	0	1	0	0	0	1	0	0	0	0	0	0	0	0	0	0	0	0	0	0	0	0	0	0	0	0	0	0	0	0	0	0	0	0	0	0	0
HGNC:19267	MDGA1	MAM domain containing glycosylphosphatidylinositol anchor 1	06p21.2	GPIM|MAMDC3		I-set domain containing|Immunoglobulin like domain containing	593|594	266727	ENSG00000112139	uc003onu.2	AF478693	NM_153487	CCDS47417	Q8NFP4	0.202201	-0.235208	0.225104	-0.192096	13.1209	0.606826	11.4863	0.321994	-0.189679	0.299861	-0.292887	0.182706	-0.48675	0.104603	0.149233	-0.48675	0.417015	0.796374	0.0041841	0.0711297	-0.0627615	0.383543	0.405858	-0.252441	-0.665272	-0.174338	0.428173	-0.631799	0.000348675	10.2046	0.132368	-0.430025	0.438507	-0.514843	0.506361	0	-0.565734	-0.457167	0.248516	-0.755725	-0.620017	1.33418	1.00848	-0.0229008	0.194232	0.954198	1.33418	-0.592875	-0.918575	-0.0229008	-0.457167	-0.6743	-1	0.558355	0	0.0125	0.1075	0.1625	0.2675	0.42125	12.247	0.545638	-0.214815	0.129218	-0.054321	0.139918	-0.367901	-0.38107	0.145679	-0.466667	0.330041	0.672428	-0.697119	0.257613	-0.0386831	0.0995885	0.49465	-0.150617	-0.572016	0.0798354	0.771193	-0.176955	-0.432357	-0.234759	0.160436	-0.511396	0.232289	0.799933	-0.245537	0.160436	-0.0156057	0.304143	0.577186	-0.241945	-0.647917	-0.0156057	0.498148	-0.389244	0.832	0.339937	0.148554	0.138004	0.270237	0	0	0	0.00089817	0.000112271	0.000449085	0.000224542	0.000112271	0.00190861	0	0	9.90087	-0.195812	-0.095288	-0.017103	-0.195812	0.373822	-0.21815	0.306806	0.0219895	0.0387435	0.172775	-0.396859	0.675393	0.507853	0.373822	0.507853	0.574869	-0.262827	-0.262827	-0.307504	0.0554974	1.64972	0.0764398	-0.365759	4.10612	0.0188482	0	0	0	0	0.00628272	0	0	0	1	1	0	0	1	0	0	0	0	1	1	0	1	0	0	0	1	1	0	0	1	0	0	0	0	0	1	0	0	0	1	0	0	0	0	1	0	0	0	0	1	0
HGNC:19835	MDGA2	MAM domain containing glycosylphosphatidylinositol anchor 2	14q21.3		MAMDC1	I-set domain containing|Immunoglobulin like domain containing	593|594	161357	ENSG00000139915	uc001wwj.6	AI859192	NM_182830	CCDS41948|CCDS45098	Q7Z553	-0.210667	0.32419	-0.245714	0.13219	12.3584	0.385905	11.0934	0.416	0.258242	-0.227106	0.0695971	-0.100733	0.421245	-0.252747	0.128205	0.465201	0.421245	-0.384615	-0.765568	-0.135531	0.391941	-0.369963	-0.0622711	-0.267399	0.0695971	0.0549451	0.201465	0.0842491	0.000457875	9.56796	0.144381	0.229551	-0.187335	0.060686	-0.102902	0	0.604222	0.0131926	0.39314	0.139842	0.0131926	-0.240106	-0.704485	-0.0712401	0.266491	-0.366755	-0.324538	0.055409	-0.240106	0.0976253	0.182058	0.139842	-1	0.2719	0	0	0.11625	0.12	0.15625	0.21125	11.1731	0.439619	0.417678	-0.282496	0.214905	-0.350087	1.4818	-0.168111	-0.181976	0.289428	0.275563	-0.403813	-0.861352	0.0259965	-0.168111	-0.389948	-0.500867	-0.2513	0.331023	-0.334489	0.0537262	0.802426	0.913905	-0.177143	0.0300952	0.340952	0.298286	-0.37219	-0.798857	-0.0552381	0.127619	-0.378286	-0.292952	-0.213714	0.13981	-0.110095	0.133714	0.408	0.735	0.297894	0.141951	0.135365	0.247619	0	0	0	0.00171429	0	0.000190476	0	0	0.0032381	0	0	9.90238	-0.196653	0.0376569	-0.20781	0.562064	0.171548	-0.230126	-0.0627615	0.154812	-0.213389	0.539749	-0.598326	0.372385	0.707113	0.439331	0.472803	0.974895	-0.364017	0.0711297	-0.341702	0.188285	-0.123718	0.0972803	-0.344456	3.62692	0.0177824	0	0	0	0	0.0115063	0	0.00104603	0	1	0	0	0	1	0	0	0	0	1	1	0	1	0	0	0	1	0	0	0	1	0	0	0	0	0	1	0	0	0	1	0	0	0	1	1	0	0	0	0	0	0
HGNC:17836	MDH1B	malate dehydrogenase 1B	02q33.3	FLJ25341|RP11-95H11				130752	ENSG00000138400	uc002vbs.5		NM_001039845	CCDS33365|CCDS63102|CCDS82561	Q5I0G3	-0.0873635	0.190328	-0.190328	0.0873635	11.3247	0.430577	10.6055	0.607254	0.20745	-0.198459	0.00449583	-0.0134875	0.438664	-0.198459	0.109827	0.130379	0.274245	-0.157354	-0.794477	-0.116249	0.603083	-0.157354	-0.0134875	-0.136802	-0.157354	-0.280668	0.294798	0.150931	0.000642261	8.12412	0.108424	-0.122302	0.0647482	-0.00719424	0.0647482	0.00359712	-0.194245	-0.309353	0.0359712	-0.309353	-0.309353	0.381295	-0.539568	0.151079	0.266187	0.496403	-0.0791367	-0.309353	-0.0791367	0.266187	0.726619	-0.309353	-0.309353	0.316187	0	0.02875	0.0575	0.12875	0.2275	0.3825	9.51175	0.284321	0.272977	-0.270233	0.300412	-0.303155	0.799726	-0.253772	-0.209877	0.799726	0.404664	-0.38546	-0.956104	0.141289	-0.0781893	-0.429355	-0.604938	0.185185	-0.122085	-0.297668	0.272977	0.711934	0.49766	-0.226209	0.123245	0.110764	0.123245	-0.163807	-0.825273	-0.0390016	0.372855	-0.188768	-0.151326	-0.23869	0.0109204	-0.0390016	0.360374	0.26053	0.745	0.325374	0.147227	0.135963	0.274961	0	0	0	0.00234009	0	0.000390016	0	0	0.00468019	0	0	9.01959	0.235521	0.173745	0.0913771	0.606178	0.235521	-0.361647	-0.320463	-0.0733591	0.0501931	0.111969	-0.135135	0.111969	0.297297	1.10039	0.359073	1.71815	-0.567568	0.235521	-0.546976	-0.0733591	-1.15021	0.0907336	-0.141892	5.32394	0.011583	0	0	0	0	0.003861	0	0	0	1	0	0	0	1	0	0	0	0	0	0	0	0	0	0	0	0	0	0	0	0	0	0	0	0	0	1	0	0	0	0	0	0	0	1	0	0	0	0	0	0	0
HGNC:6971	MDH2	malate dehydrogenase 2	07q11.23					4191	ENSG00000146701	uc003ueo.5		NM_005918	CCDS5581|CCDS64691|CCDS75622	P40926	0.026455	-0.0617284	0.0740741	-0.0388007	11.1478	0.525132	9.99152	0.448413	-0.0953786	0.219272	-0.193707	0.0698132	0.101278	-0.0875123	0.00688299	-0.339233	0.195674	0.66765	-0.213373	0.258604	-0.0560472	0.352999	0.321534	-0.339233	-0.716814	-0.0875123	0.164208	-0.244838	0	7.15987	0.0626102	-0.464789	0.464789	-0.352113	0.352113	0	-0.774648	-0.549296	0.352113	-1	-0.0985915	1.02817	0.126761	0.352113	0.126761	1.02817	0.577465	0.352113	-1	0.577465	-0.323944	-1	-1	0.453521	0	0	0.05625	0.07125	0.10875	0.33625	10.1163	0.488977	0.0207394	-0.109107	0.143372	-0.0550045	0.67358	-0.307484	-0.22092	-0.134355	0.0387737	0.0676285	-0.740307	0.0964833	-0.249775	-0.134355	0.240757	0.125338	-0.336339	0.0387737	0.298467	0.529306	0.100529	-0.238095	0.171076	-0.223986	0.100529	0.425044	-0.407407	0.213404	-0.026455	0.171076	0.142857	-0.238095	-0.477954	-0.111111	0.255732	0.128748	0.809	0.388503	0.231516	0.181927	0.263668	0	0	0	0.015873	0	0.00352734	0.000881834	0.000440917	0.00396825	0	0.000440917	8.40514	0.136095	0.136095	-0.0216963	0.325444	0.420118	-0.30572	-0.0532544	0.136095	0.846154	-0.526627	-0.526627	-0.147929	0.230769	1.46154	0.230769	0.514793	-0.242604	-1	-0.684418	0.325444	1.91974	0.0502959	0.143491	-8.07663	0.00887574	0.056213	0.00295858	0	0	0.0857988	0	0.0325444	1	1	1	1	0	1	0	0	0	0	0	0	0	0	0	0	0	1	1	0	0	0	0	0	1	0	1	1	0	1	0	0	0	0	0	1	0	0	0	1	0	1	0
HGNC:6972	MDK	midkine	11p11.2	MK|FLJ27379	NEGF2			4192	ENSG00000110492	uc031qav.2		NM_001012334	CCDS7919|CCDS59226	P21741	0.131034	-0.0857143	0.324138	-0.369458	9.98868	0.613793	8.75822	0.425616	-0.037037	0.212963	-0.490741	0.314815	0.481481	-0.481481	0.703704	-0.851852	0.259259	0.851852	0.333333	0.185185	0.111111	0.037037	0.925926	-0.259259	-1	-0.333333	-0.259259	-0.703704	0	7.8009	0.218719	-0.441441	0.585586	-0.585586	0.441441	0	-0.711712	0.00900901	0.153153	-1	0.00900901	1.59459	0.873874	-0.423423	-0.567568	1.16216	1.45045	-0.711712	-0.711712	-0.135135	-0.423423	-0.711712	-1	0.503153	0.0025	0.10875	0.10875	0.18125	0.3625	0.44875	8.49985	0.355665	0.0747922	0.296399	-0.0914127	-0.279778	0.861496	-0.468144	-0.202216	-0.113573	0.418283	1.65928	-0.822715	0.152355	-0.379501	-0.113573	-0.202216	-0.202216	-0.468144	-0.113573	-0.113573	0.0637119	0.324138	-0.306404	0.261084	-0.621675	0.134975	1.30148	-0.432512	-0.0541872	-0.117241	0.95468	0.418719	-0.558621	-0.684729	-0.306404	0.0719212	-0.400985	0.845	0.406682	0.542966	0.29457	0.353695	0	0	0	0.00197044	0.000985222	0.000985222	0.00197044	0.000985222	0.00492611	0	0	7.16993	-0.552448	-0.104895	-0.328671	-0.701632	-0.328671	-0.701632	-0.328671	0.342657	0.566434	-0.552448	-0.776224	0.342657	-0.328671	4.14685	0.118881	0.342657	1.23776	0.79021	-0.403263	0.902098	2.83917	0.0699301	-0.709091	-30.6287	0.00699301	0.013986	0	0.00699301	0	0	0	0	0	1	1	0	0	1	0	0	0	0	1	0	0	0	0	0	0	0	0	0	0	0	0	0	0	0	0	1	0	0	0	0	0	0	0	0	1	0	0	0	0	0	0
HGNC:29917	MDM1	Mdm1 nuclear protein	12q15					56890	ENSG00000111554	uc001stz.3	AF007130	NM_020128	CCDS8983|CCDS44938|CCDS55841|CCDS55842	Q8TC05	-0.19195	0.25283	-0.35195	0.291069	11.9571	0.364025	9.38802	0.168302	0.261584	-0.246637	0.118087	-0.133034	0.626308	0.0523169	0.29148	0.100149	0.29148	-0.378176	-0.856502	-0.378176	0.339312	-0.473842	-0.330344	-0.234679	-0.234679	0.147982	0.48281	0.530643	0	7.40939	0.0425157	-0.337278	0.207101	-0.384615	0.514793	0	-0.242604	-0.621302	-0.242604	-1	-0.242604	0.325444	1.27219	-0.431953	-0.0532544	0.893491	1.46154	-0.431953	-0.0532544	0.136095	-0.431953	-0.431953	-1	0.402367	0	0.07625	0.12375	0.185	0.2525	0.395	11.6156	0.789182	0.282754	-0.404527	0.364361	-0.242588	0.662735	-0.255339	0.213899	0.387313	-0.0513229	-0.622569	-0.908193	-0.000318776	0.11189	-0.479758	-0.438954	-0.194135	0.530124	-0.296143	0.193497	1.14217	0.746918	-0.251321	0.167296	0.416855	-0.114465	-0.49283	-0.814843	-0.0661635	0.00628931	-0.452579	-0.331824	0.00628931	0.304151	-0.130566	0.207547	0.79522	0.735	0.286204	0.27884	0.204936	0.23673	0	0	0	0.00150943	0	0	0	0	0.000754717	0	0	9.4818	-0.282913	-0.148459	-0.208217	-0.521942	-0.0588235	0.0457516	0.142857	-0.103641	-0.0364146	-0.417367	-0.103641	0.434174	0.747899	1.95798	0.52381	2.04762	-0.77591	-0.103641	-0.253035	-0.215686	2.16071	0.0588235	-1.04944	16.7672	0.0070028	0	0.00420168	0	0	0.0336134	0	0.00140056	0	1	0	0	0	1	0	0	0	0	0	0	0	0	0	0	0	0	0	0	0	0	0	0	1	1	1	1	0	0	0	0	0	0	0	1	0	0	0	0	0	0	0
HGNC:6974	MDM4	MDM4, p53 regulator	01q32.1	MDMX|HDMX		Ring finger proteins	58	4194	ENSG00000198625	uc001hba.4	AF007111	NM_002393	CCDS1447|CCDS55674|CCDS55675|CCDS60396|CCDS73007|CCDS73008|CCDS73009	O15151	-0.144896	0.0739346	-0.16115	0.232111	13.3008	0.423489	10.5255	0.145986	0.260014	-0.242363	0.0400543	-0.0577054	0.629328	-0.131025	0.477257	-0.109301	-0.000678887	-0.30482	-0.804481	0.151392	0.629328	-0.456891	-0.196198	-0.217923	-0.065852	-0.0875764	0.303462	0.173116	0	7.3837	0.0164519	-0.204819	0.253012	-0.13253	0.0843373	0.0060241	0.156627	-0.614458	-0.614458	-0.807229	0.542169	0.73494	-0.228916	0.349398	0.156627	0.73494	0.349398	-0.0361446	-0.614458	-0.228916	-0.228916	0.156627	0.156627	0.322892	0	0	0	0.02125	0.17125	0.29375	13.0451	0.837562	0.0469767	-0.15513	0.272749	-0.164596	0.283635	-0.299491	-0.0457934	0.0791622	0.128387	-0.0950183	-0.776594	0.249556	-0.0874453	-0.242693	-0.189682	-0.113951	0.0299373	-0.110164	0.329073	0.859188	0.385927	-0.248365	0.208325	0.0497522	-0.0612488	-0.115164	-0.790684	0.224182	-0.0580773	-0.200793	-0.188107	-0.140535	-0.0707631	0.0180377	0.195639	0.788702	0.748	0.286996	0.17667	0.159737	0.259167	0	0	0	0.00109019	0	0.00158573	0.000297324	0	0.00109019	0	0	8.93958	0.17551	-0.216327	-0.0204082	-0.0421769	-0.15102	0.0666667	-0.379592	0.142857	-0.15102	-0.412245	-0.281633	0.697959	0.17551	1.0898	1.74286	1.54694	0.17551	-0.0857143	-0.521088	-0.24898	-2.14581	0.0571429	-0.604286	6.68184	0.00816327	0	0	0	0	0.0285714	0.00408163	0	0	1	1	0	0	1	0	1	0	0	0	1	0	0	0	0	0	0	1	0	0	0	1	0	1	1	1	1	0	0	0	0	1	0	0	1	0	0	0	0	0	1	1
HGNC:18302	MDN1	midasin AAA ATPase 1	06q15	KIAA0301|Rea1		AAA ATPases	413	23195	ENSG00000112159	uc003pnn.2	AF503925	NM_014611	CCDS5024	Q9NU22	0.0391834	0.0872572	-0.116233	-0.0102074	14.1535	0.480738	14.0355	0.921469	0.0986838	-0.115002	-0.0270979	0.0434161	0.255911	-0.193854	0.45983	-0.115717	0.219701	-0.111905	-0.748437	0.154904	0.379787	-0.0814127	0.0901078	-0.239593	-0.472098	-0.0471086	0.395033	0.0538979	5.95557e-05	7.55459	0.0102623	-0.550802	0.176471	-0.251337	0.625668	0.00534759	-0.657754	-0.657754	-0.144385	-0.828877	-0.315508	0.026738	1.05348	0.197861	-0.144385	1.39572	0.882353	0.026738	-1	-0.315508	0.882353	-0.486631	0.026738	0.445455	0	0.1175	0.17875	0.22375	0.33625	0.42875	10.2819	0.0682691	0.0289389	-0.176849	0.254019	-0.106109	0.337621	-0.228296	0.286174	-0.228296	-0.0482315	-0.073955	-0.845659	0.18328	-0.176849	-0.382637	-0.228296	0.131833	-0.0482315	0.0546624	0.594855	0.672026	0.20821	-0.190429	0.415432	-0.0903304	0.245088	-0.0727692	-0.713753	0.092306	0.346943	-0.0797937	0.0571836	-0.160575	-0.446823	-0.137746	0.38909	0.136209	0.763	0.339892			0.294095	0	0	0	0.00285369	0	0.000274394	0	0	0.00559763	0	0	12.4504	0.486776	0.183703	0.378127	-0.146057	-0.0536097	-0.184179	-0.313796	-0.279485	0.00643317	-0.388134	-0.0679056	0.892781	0.0578985	0.818442	0.721229	1.81344	-0.4396	0.0521801	-0.437694	-0.0650465	-1.53888	0.0725518	-0.37089	8.757	0.0132237	0.000714796	0.000893495	0	0	0.0137598	0	0.0155468	0	0	0	0	0	1	0	1	0	0	0	1	0	0	0	0	0	0	0	0	0	0	0	0	1	0	0	1	0	1	0	0	1	0	0	0	0	0	0	0	0	0	0
HGNC:28781	MDP1	magnesium dependent phosphatase 1	14q12	MGC5987|FN6Pase		HAD Asp-based protein phosphatases	702	145553	ENSG00000213920	uc001wnl.3	BC046912	NM_138476	CCDS9620|CCDS55908	Q86V88	0.0736842	0.0736842	-0.0789474	-0.0684211	9.57175	0.498684	9.05528	0.698684	0.00188324	-0.0583804	-0.0508475	0.107345	-0.156309	0.0244821	0.145009	-0.0357815	-0.0357815	-0.216573	-0.457627	0.446328	0.627119	0.145009	0.3258	-0.216573	-0.457627	-0.156309	-0.0357815	0.0244821	0.00188324	6.85798	0.151316	-0.513043	0.321739	-0.165217	0.356522	0	-0.721739	-0.721739	-0.443478	-0.443478	0.113043	0.669565	0.391304	1.50435	-0.721739	0.391304	1.50435	0.391304	-0.721739	-0.443478	-0.165217	-0.721739	-1	0.397391	0	0.09375	0.13	0.225	0.2725	0.355	6.84549	0.15	1	-0.578947	-0.0526316	-0.368421	4.61404	0.122807	0.403509	-0.438596	-0.719298	-0.719298	-1	-1	0.122807	-0.438596	-1	-0.438596	-0.719298	-0.157895	0.403509	0.964912	0.557895	-0.284211	0.6	-0.494737	0.0105263	0.0947368	-0.494737	-0.284211	0.0947368	0.178947	0.0526316	-0.410526	-0.494737	0.0526316	0.473684	0.305263	0.733	0.297148	0.245405	0.137485	0.331579	0	0	0	0.00921053	0	0.00131579	0	0	0.00789474	0	0	7.46761	0.0909091	1.18182	0.151515	-0.030303	0.0909091	-0.272727	0	-0.0909091	-0.181818	-0.272727	-0.0909091	0.818182	-0.272727	0.272727	1	1.18182	-0.818182	-0.272727	-0.212121	0	-1.0473	0.102273	-0.342614	20.0119	0.0113636	0	0.00568182	0	0	0.0284091	0	0.0113636	1	1	1	1	0	1	0	0	0	0	0	0	0	0	0	0	0	0	1	0	0	0	0	1	0	0	0	0	0	0	0	0	0	0	0	0	0	0	0	0	0	1	0
HGNC:29633	MDS2	myelodysplastic syndrome 2 translocation associated	01p36					259283	ENSG00000197880	uc057dgf.1	AJ310434	NM_001348075		Q8NDY4	-0.111531	-0.0170132	0.137996	-0.0094518	10.0485	0.506616	8.72792	0.399811	0.00236407	-0.035461	-0.0732861	0.106383	0.134752	-0.394799	0.891253	-0.394799	0.210402	0.134752	-1	0.361702	0.210402	0.134752	0.513002	-0.319149	-0.8487	0.134752	-0.0921986	0.286052	0	9.19967	0.55482	-0.182283	0.342419	0.0630324	-0.223169	0.00170358	-0.291312	-0.0187394	-0.236797	-0.236797	0.199319	0.798978	-0.563884	1.01704	-0.0187394	-0.291312	-0.400341	-0.236797	-0.563884	0.798978	0.308348	-0.291312	-0.672913	0.26661	0	0.0325	0.0325	0.09625	0.1475	0.16875	5.61471	0.0453686	1.83333	-0.833333	-0.333333	-0.666667	9	-1	-0.333333	0.333333	-1	-0.333333	-1	-1	-1	-1	-1	0.333333	-0.333333	-1	-0.333333	-0.333333	0.20983	-0.00189036	-0.00189036	-0.334594	0.149338	0.361059	-0.57656	0.63327	0.0888469	-0.0623819	-0.274102	-0.243856	-0.455577	0.240076	0.42155	-0.183365	0.754	0.289785	0.54945	0.297861	0.285444	0	0	0	0.00094518	0	0	0	0	0.00661626	0	0	7.13955	-0.0857143	-0.314286	0.6	-0.0857143	-0.542857	0.0666667	0.371429	-0.542857	-0.0857143	-1	-0.314286	-0.0857143	0.371429	-0.314286	-0.542857	1.51429	0.6	0.371429	0.0666667	0.485714	1.82916	0.0428571	-0.272857	28.6721									0	0	0	0	0	1	0	0	0	0	0	0	0	0	0	0	0	0	0	0	0	0	0	0	0	0	0	0	0	0	0	0	0	0	0	0	0	0	0	0	0	0	0
HGNC:6983	ME1	malic enzyme 1	06q14.2					4199	ENSG00000065833	uc003pjy.4	X77244	NM_002395	CCDS34492	P48163	-0.184996	0.196931	-0.178176	0.16624	11.7814	0.409207	10.7482	0.488491	0.18441	-0.173938	0.0820244	-0.0924956	0.489238	-0.348458	0.414776	0.321699	0.247237	-0.106457	-0.869692	0.116928	0.19139	-0.0878418	-0.255381	-0.162304	-0.329843	-0.236766	0.265852	0.340314	0.000581734	8.05528	0.0753055	-0.54717	0.992453	-0.501887	0.0566038	0	-1	0.0867925	-0.516981	-0.879245	0.449057	1.89811	0.932075	0.0867925	-0.516981	1.89811	-0.154717	-0.637736	-1	0.569811	-0.396226	-0.879245	-1	0.377736	0.0425	0.0975	0.10875	0.13	0.255	0.3075	10.585	0.436203	0.339414	-0.385016	0.375896	-0.330293	0.813681	-0.207818	0.229967	0.542671	-0.186971	-0.499674	-0.937459	0.188274	0.0214984	-0.583062	-0.708143	-0.186971	0.667752	-0.353746	0.229967	0.959609	0.664109	-0.317988	0.182154	0.300369	0.0275646	-0.117931	-0.745382	0.0730321	0.0821256	-0.154305	-0.317988	-0.227053	-0.0269963	-0.0815573	0.0184712	0.636829	0.736	0.269172	0.166867	0.152719	0.293265	0	0	0	0.00227337	0	0.00113669	0.000852515	0	0.0039784	0	0	9.16239	0.230769	0.342657	0.137529	0.454545	0.034965	-0.5338	-0.216783	-0.216783	0.230769	0.118881	-0.384615	0.734266	0.51049	0.958042	0.678322	1.34965	-0.440559	-0.664336	-0.477855	0.0629371	-1.21051	0.0821678	-0.22028	-0.26764	0.0122378	0.0034965	0	0	0	0.013986	0.00174825	0.0192308	1	1	1	1	0	1	0	0	0	0	0	0	0	0	0	0	0	0	1	0	0	0	0	1	1	0	0	0	0	1	0	0	0	0	0	1	0	1	0	0	0	1	0
HGNC:6984	ME2	malic enzyme 2	18q21.2					4200	ENSG00000082212	uc002ley.4	M55905	NM_002396	CCDS11948|CCDS54187	P23368	-0.157395	0.150496	-0.19793	0.20483	12.1796	0.411169	10.7781	0.378396	0.28547	-0.25698	0.0871795	-0.11567	0.622792	-0.0518519	0.385755	0.403989	0.130484	-0.307123	-0.817664	-0.270655	0.166952	-0.215954	-0.14302	-0.252422	0.002849	-0.215954	0.0757835	0.476923	0	8.02237	0.055843	-0.583012	0.467181	-0.474903	0.590734	0	-0.629344	-0.752896	-0.135135	-0.876448	-0.752896	0.976834	1.34749	0.111969	-0.135135	1.8417	1.22394	-0.135135	-0.876448	-0.011583	-0.505792	-0.752896	-1	0.574517	0	0.01375	0.0575	0.10125	0.24375	0.44625	11.3581	0.565761	0.132622	-0.224085	0.35061	-0.259146	0.463415	-0.0609756	0.0487805	0.365854	-0.158537	-0.207317	-0.817073	0	-0.231707	-0.256098	-0.353659	-0.158537	0.170732	-0.0853659	0.0487805	1.23171	0.442001	-0.13066	0.0970246	0.269513	-0.0340664	-0.192755	-0.696421	0.0694265	-0.0133678	-0.192755	-0.220354	-0.220354	0.124623	-0.220354	0.207417	0.704183	0.712	0.282625	0.150773	0.137372	0.259595	0	0	0	0.00237171	0	0.0021561	0.00043122	0.00021561	0.00344976	0	0.00021561	9.19229	0.643836	0.315068	0.0593607	0.607306	-0.0684932	-0.47032	-0.0958904	-0.0958904	0.260274	0.315068	-0.452055	0.205479	0.205479	0.863014	0.643836	1.0274	-0.39726	-0.561644	-0.378995	0.0958904	0.524475	0.0890411	-0.152055	8.55534	0.010274	0.0136986	0.00171233	0	0	0.0171233	0	0.00513699	1	1	1	1	0	1	0	0	0	0	0	0	0	0	0	0	0	0	1	0	0	0	0	1	1	0	1	1	0	1	0	0	0	0	0	1	0	1	0	1	0	1	0
HGNC:6985	ME3	malic enzyme 3	11q14.2					10873	ENSG00000151376	uc009yvk.4	X79440	NM_001014811	CCDS8277	Q16798	0.134701	-0.100803	0.14719	-0.181088	11.1312	0.570473	10.8265	0.809545	-0.0677686	0.154821	-0.197796	0.110744	-0.153719	-0.0126722	0.146006	-0.241873	0.322314	0.533884	-0.347658	0.0754821	0.163636	0.0931129	0.480992	-0.471074	-0.629752	0.0402204	0.339945	-0.347658	0.000550964	7.99435	0.113292	-0.527559	0.354331	-0.228346	0.401575	0	-0.748031	-0.622047	0.385827	-0.748031	-0.748031	1.01575	0.511811	1.01575	-0.244094	0.889764	1.01575	-0.748031	-0.874016	-0.370079	0.385827	-0.244094	-1	0.480709	0	0.0675	0.0675	0.11	0.26375	0.38875	7.44294	0.0771632	0.179191	-0.236994	0.0635838	-0.00578035	0.849711	-0.0751445	0.294798	-0.445087	-0.445087	0.109827	-0.815029	-0.0751445	0.109827	-0.0751445	-0.0751445	0.479769	0.109827	-0.630058	0.109827	0.479769	-0.143622	-0.157895	0.213202	-0.257806	0.213202	0.527208	-0.300624	0.184657	0.0990187	0.156111	0.512935	-0.486173	-0.643176	0.0133809	0.370205	-0.314897	0.817	0.342379	0.166564	0.151321	0.317574	0	0	0	0.00178412	0	0.000892061	0.00044603	0	0.00624442	0	0	9.24079	0.589404	0.324503	0.112583	0.271523	0.0860927	-0.576159	-0.0728477	-0.125828	0.377483	0.218543	-0.0993377	0.218543	0.218543	0.748344	0.589404	0.748344	-0.417219	-0.470199	-0.417219	0.298013	1.15863	0.0877483	-0.119536	-2.41753	0.0115894	0.00165563	0	0	0	0.0215232	0	0.00165563	1	1	0	1	0	1	0	0	0	0	0	0	0	0	0	0	0	0	0	0	0	0	0	1	1	0	0	1	0	0	0	0	0	0	0	1	0	1	0	1	0	0	0
HGNC:6986	MEA1	male-enhanced antigen 1	06p21.1		MEA			4201	ENSG00000124733	uc003otk.4		NM_001318942	CCDS4879|CCDS87405|CCDS87406	Q16626	0.129543	-0.000931966	0.133271	-0.261883	10.0688	0.565704	9.02237	0.483691	0.0481696	-0.0211946	-0.32948	0.302505	-0.136802	-0.260116	0.911368	-0.260116	0.233141	0.726397	-0.630058	-0.568401	0.479769	0.171484	0.66474	-0.38343	-0.506744	-0.568401	0.541426	-0.445087	0	6.61471	0.0904007	-0.42268	0.278351	-0.42268	0.56701	0.0103093	-1	-0.340206	0.319588	-0.670103	-0.670103	0.979381	-0.340206	0.649485	0.319588	1.63918	1.30928	-0.670103	-0.670103	-0.670103	0.649485	-1	2.95876	0.507216	0	0.06	0.16625	0.24875	0.28625	0.5175	8.8392	0.425909	0.0328228	0.277899	-0.150985	-0.159737	-0.229759	0.400438	0.400438	-0.509847	0.680525	0.960613	-0.859956	0.260394	-0.229759	0.190372	-0.159737	-0.369803	-0.0196937	-0.369803	-0.159737	-0.0196937	-0.0456664	-0.254427	0.550792	-0.164958	0.4315	0.849021	-0.642125	-0.194781	0.0736253	0.192917	0.520969	-0.433364	-0.582479	-0.164958	0.252563	-0.403541	0.762	0.339949	0.313173	0.198643	0.323392	0	0	0	0.00186393	0	0	0	0	0.00372787	0	0	7.53916	0.72973	-0.827027	-0.25045	-0.423423	0.0378378	-0.308108	0.643243	-0.394595	0.556757	-0.654054	-0.135135	1.07568	-0.308108	-0.481081	1.24865	3.32432	-1	0.383784	-0.596396	0.556757	-2.8725	0.0378378	-0.754054	24.3049	0.0216216	0	0	0	0	0.0324324	0	0.00540541	0	0	0	0	0	1	0	0	0	0	0	0	0	0	0	0	0	0	0	0	0	0	0	0	1	0	0	1	0	0	0	0	0	0	0	0	0	0	0	0	0	0	0
HGNC:25674	MEAF6	MYST/Esa1 associated factor 6	01p34.3	NY-SAR-91|FLJ11730|Eaf6|CENP-28	C1orf149			64769	ENSG00000163875	uc001cbe.4	BC016328	NM_022756	CCDS418|CCDS59195|CCDS59196	Q9HAF1	-0.0967206	0.0668327	-0.165629	0.195517	12.2345	0.434413	9.24555	0.125778	0.221122	-0.10231	-0.240924	0.122112	0.742574	-0.207921	0.425743	0.0561056	0.531353	-0.207921	-0.313531	-0.155116	0.108911	0.00330033	0.636964	-0.524752	-0.630363	-0.260726	0.00330033	-0.207921	0.00165017	6.20945	0.0151515	-0.561644	1.0274	-0.835616	0.369863	0	-0.561644	-0.561644	-0.561644	-1	-0.123288	3.38356	0.753425	-1	-0.561644	2.50685	1.19178	-1	-1	-0.123288	-0.561644	-1	-1	0.536986	0	0	0.04125	0.04125	0.28375	0.49	12.0154	0.85907	0.0553274	-0.195941	0.277603	-0.13699	0.345252	-0.342836	0.121044	0.0669244	0.0746557	-0.25006	-0.814448	0.314327	-0.180478	-0.25006	-0.126359	-0.079971	0.00507369	-0.0490457	0.360715	0.801401	0.268576	-0.249481	0.149024	0.102532	-0.0767954	-0.189705	-0.747613	0.242009	0.0826069	-0.0502283	-0.0701536	-0.249481	-0.0170195	-0.0635118	0.175592	0.687007	0.789	0.302207	0.315666	0.189909	0.214612	0	0	0	0.000207555	0	0.00332088	0.000622665	0	0.00166044	0	0	7.58496	0.0052356	-0.329843	-0.273997	-0.329843	-0.497382	0.116928	-0.246073	-0.329843	0.340314	-0.162304	0.0052356	0.842932	1.17801	2.01571	1.01047	1.68063	-1	-0.664921	-0.162304	-0.246073	2.32025	0.052356	-1.24921	15.4832	0.0104712	0.0209424	0	0	0	0.0471204	0.0052356	0.0209424	0	1	0	0	0	1	1	0	1	0	0	0	0	0	0	0	0	0	0	1	0	0	0	0	1	0	0	0	0	0	0	0	0	0	0	1	0	0	0	0	0	0	0
HGNC:6990	MECP2	methyl-CpG binding protein 2	Xq28		RTT|MRX16|MRX79	X-linked mental retardation|Methyl-CpG binding domain containing	103|1025	4204	ENSG00000169057	uc004fjv.3	AF158180	NM_004992	CCDS14741|CCDS48193	P51608	0.0252905	-0.0723562	0.0788009	-0.0317352	13.3222	0.526023	10.5137	0.142662	0.0787132	0.196441	-0.474333	0.199179	0.577002	-0.255305	0.620808	-0.649555	0.204654	1.05886	-0.45243	-0.277207	0.336071	0.511294	0.467488	-0.474333	-0.802875	-0.277207	0.117043	-0.715264	0	7.82655	0.0220682	-0.132743	0.238938	-0.362832	0.256637	0.00442478	-0.150442	-0.575221	0.132743	-0.716814	-0.150442	0.557522	0.274336	-0.00884956	1.12389	1.12389	0.132743	-0.575221	-0.575221	-0.150442	-0.292035	-0.292035	-0.150442	0.396018	0	0.02375	0.05375	0.05375	0.07625	0.11125	13.0626	0.83527	-0.096563	0.0544774	0.052607	-0.0105214	-0.0535422	-0.292962	0.208324	-0.315408	0.227028	0.436521	-0.670797	0.253215	-0.0236147	-0.0572831	0.148469	-0.0909516	-0.468787	0.103577	0.253215	0.342997	-0.0282199	-0.275071	0.324871	-0.350063	0.234254	0.502978	-0.562543	0.203008	0.0592716	-0.0219705	0.193633	-0.137584	-0.515672	0.0436481	0.153012	0.174885	0.835	0.352991	0.320671	0.285442	0.250952	0	0	0	0.0014647	0	0.00654233	0.00029294	0	0.000390587	0	0	8.92778	-0.0781893	-0.604938	-0.495199	-0.561043	0.0205761	0.141289	0.843621	-0.176955	0.218107	-0.670782	-0.27572	-0.0781893	-0.802469	3.27984	0.185185	1.89712	-0.802469	-0.868313	-0.253772	0.349794	2.95038	0.0246914	-1.07798	21.0562	0.0144033	0.00823045	0.0144033	0	0	0.0658436	0	0.00205761	0	1	1	0	0	1	0	1	0	1	0	1	0	1	0	0	0	0	1	0	0	0	0	0	1	0	0	1	0	0	0	0	1	0	0	1	0	0	0	0	0	1	0
HGNC:19691	MECR	mitochondrial trans-2-enoyl-CoA reductase	01p35.3	CGI-63|NRBF1|FASN2B|ETR1				51102	ENSG00000116353	uc001brq.3		NM_016011	CCDS30659|CCDS30660	Q9BV79	0.110673	-0.0122095	0.0476566	-0.146121	11.3106	0.539583	10.1331	0.441906	-0.101604	0.122995	-0.187166	0.165775	-0.201426	-0.40107	0.311943	-0.229947	0.311943	0.397504	-0.543672	0.283422	0.368984	0.426025	0.226381	-0.0588235	-0.771836	0.112299	0.368984	-0.600713	0	5.72792	0.0204805	-0.384615	-0.230769	-0.153846	0.769231	0	-1	-1	-0.384615	-0.384615	-0.384615	-1	0.230769	0.230769	1.46154	1.46154	0.230769	1.46154	-0.384615	-1	0.846154	-1	-1	0.338462	0	0.02	0.09375	0.13875	0.22	0.22	10.4157	0.537613	0.0754579	-0.003663	-0.112088	0.040293	0.289377	-0.179487	0.570696	-0.226374	0.336264	0.148718	-0.765568	0.336264	-0.0622711	0.125275	0.172161	-0.156044	-0.413919	-0.179487	0.265934	-0.27326	0.0586845	-0.14297	0.335959	-0.306814	0.310752	0.348562	-0.533675	0.0460811	0.0460811	0.0208744	0.474596	-0.231193	-0.458054	-0.0169358	0.285545	-0.243797	0.785	0.331894	0.205971	0.177292	0.284364	0	0	0	0.00393856	0	0	0.000787712	0.000393856	0.00393856	0	0.000393856	8.54689	0.887399	-0.227882	0.172475	-0.0277033	0.329759	-0.199285	0.0294906	-0.356568	0.587131	-0.485255	-0.571046	0.801609	0.115282	0.458445	0.372654	0.458445	-0.485255	0.201072	-0.370867	0.286863	1.98761	0.0589812	-0.0616622	2.33834	0.0160858	0.00268097	0.00268097	0	0	0.0080429	0	0.00536193	1	1	1	1	0	1	0	0	0	0	0	0	0	0	0	0	1	0	1	0	0	0	0	0	1	0	1	1	0	1	0	0	0	0	0	1	0	0	0	1	0	0	0
HGNC:9234	MED1	mediator complex subunit 1	17q12	PBP|TRAP220|RB18A|DRIP230|CRSP200|CRSP1	TRIP2|PPARGBP|PPARBP	Mediator complex	1061	5469	ENSG00000125686	uc002hrv.5	L40366	NM_004774	CCDS11336	Q15648	-0.104566	0.141384	-0.105056	0.0682376	12.9924	0.447595	12.2128	0.582474	0.160556	-0.000421408	-0.0391909	-0.120944	0.388959	-0.177413	0.361989	0.0316056	0.591235	0.152971	-0.784239	0.126001	0.152971	-0.339233	-0.0897598	-0.339233	-0.453856	0.274336	0.159713	-0.0560472	0	7.73471	0.0260187	-0.45283	0.0943396	0.0754717	0.283019	0.00471698	-0.396226	-0.849057	-0.0943396	-0.245283	-0.698113	0.509434	0.207547	0.962264	-0.245283	-0.245283	1.11321	-0.245283	-0.698113	0.207547	0.509434	0.0566038	-0.0943396	0.391038	0	0.00375	0.06875	0.0775	0.28375	0.29625	11.6398	0.391507	0.152351	-0.273981	0.227586	-0.105956	0.544828	-0.287774	0.253918	0.324138	-0.0169279	-0.347962	-0.939812	0.11348	-0.00689655	-0.337931	0.0934169	-0.0871473	-0.137304	-0.0269592	0.0833856	0.775549	0.429553	-0.238095	0.307806	0.13893	0.319588	-0.0338733	-0.819342	0.142857	0.0800196	-0.336279	0.0132548	-0.238095	-0.336279	0.154639	0.13893	0.272459	0.774	0.289401	0.235397	0.230713	0.239936	0	0	0	0.00478645	0	0.0012273	0.00012273	0	0.0020864	0	0	10.6275	0.862113	-0.190386	-0.22412	-0.163399	-0.301708	0.875606	0.335863	-0.00822264	-0.342188	-0.473751	-0.028463	0.295383	0.356104	1.55028	0.841872	0.254902	-0.655914	-0.838077	-0.689648	0.265022	1.8797	0.0442758	-0.677356	13.5527	0.0139152	0.0120177	0.00253004	0	0	0.0752688	0	0.00506009	0	1	0	0	0	1	0	1	0	0	0	0	0	0	0	0	1	0	1	0	0	0	0	0	1	1	1	1	0	0	0	0	1	0	1	1	0	0	0	0	0	0	0
HGNC:17903	MED4	mediator complex subunit 4	13q14.2	HSPC126|DRIP36|TRAP36	VDRIP	Mediator complex	1061	29079	ENSG00000136146	uc001vby.3	AF161475	NM_014166	CCDS9408|CCDS59241	Q9NPJ6	-0.183209	0.26279	-0.356362	0.276782	11.1599	0.365107	9.66888	0.355488	0.303813	-0.286593	-0.0947109	0.0774908	0.96802	-0.448954	0.613776	0.180812	0.102091	-0.173432	-0.685117	-0.291513	0.220172	-0.173432	0.0627306	0.0627306	-0.212792	-0.448954	0.456335	-0.252153	0.00123001	6	0.027547	-0.555556	0.396825	-0.238095	0.396825	0	-0.492063	-0.492063	-0.492063	-1	0.015873	-0.492063	1.53968	0.52381	-0.492063	1.53968	0.52381	0.015873	-1	1.03175	0.015873	-1	-1	0.406349	0	0.01	0.09375	0.1575	0.27375	0.32	10.4635	0.616965	0.275691	-0.430191	0.51382	-0.35932	0.973069	-0.296953	-0.160879	0.632884	-0.115521	-0.523742	-0.977321	-0.1382	-0.274274	-0.705174	-0.433026	-0.1382	0.474132	-0.160879	0.247342	1.5854	0.804985	-0.34237	0.231307	0.371229	-0.0625273	-0.398338	-0.80411	-0.104504	0.0214254	-0.412331	-0.314386	-0.00655881	0.273284	-0.328378	0.133362	0.930914	0.716	0.392982	0.236268	0.173642	0.260603	0	0	0	0.00131176	0	0.00218627	0.000437254	0	0.00306078	0	0	8.08215	1.37037	-0.762963	0.303704	-0.0518519	-0.348148	0.0666667	-0.17037	-0.644444	0.244444	-0.525926	-0.17037	0.777778	0.659259	0.896296	0.659259	2.43704	-0.881481	-0.525926	-0.48642	0.125926	-1.9765	0.0296296	-0.620741	10.4693	0.0111111	0.0037037	0	0	0	0.00740741	0	0.0296296	0	1	0	0	0	1	1	1	0	0	0	0	0	0	0	0	0	0	0	1	0	0	0	0	1	0	0	0	0	0	0	0	0	0	0	1	0	0	0	0	0	0	0
HGNC:19970	MED6	mediator complex subunit 6	14q24.2	NY-REN-28		Mediator complex	1061	10001	ENSG00000133997	uc001xmf.5	BC004106	NM_005466	CCDS9805|CCDS61483|CCDS61484|CCDS73649	O75586	-0.16513	0.145013	-0.275775	0.295893	11.221	0.389774	9.53528	0.310562	0.28475	-0.190283	0.00944669	-0.103914	0.813765	-0.0931174	0.381916	0.165992	0.122807	0.0364372	-0.91363	-0.309042	0.252362	-0.309042	0.0364372	-0.352227	-0.222672	-0.0931174	0.0364372	0.425101	0.00134953	5.75489	0.0222129	0.0566038	-0.0943396	0.0566038	-0.0188679	0	0.811321	0.207547	-1	-1	-1	-1	0.207547	0.811321	0.811321	0.811321	0.207547	-0.396226	0.207547	0.207547	-1	0.811321	-1	0.126415	0	0	0.03375	0.05625	0.08375	0.08375	10.6375	0.667225	0.0829146	-0.321608	0.437186	-0.198492	0.366834	-0.316583	0.0452261	0.326633	-0.276382	-0.316583	-0.859296	0.125628	-0.135678	-0.376884	-0.276382	0.105528	0.286432	-0.236181	0.18593	1.35176	0.435038	-0.275775	0.207041	0.233864	-0.0746018	-0.342833	-0.772003	0.166806	0.0461023	-0.342833	-0.356245	0.0192791	0.139983	-0.222129	0.220453	0.904443	0.747	0.323582	0.2206	0.171661	0.247276	0	0	0	0.00125733	0	0.00125733	0	0	0.00335289	0	0	7.94837	0.300813	0.0406504	-0.176152	0.474255	0.235772	-0.306233	0.235772	-0.479675	-0.0894309	0.170732	-0.219512	1.34146	0.0406504	1.47154	0.691057	1.34146	-0.739837	0.0406504	-0.349593	-0.414634	1.70514	0.0853659	-0.558537	10.3854	0.00813008	0.00813008	0	0	0	0.0162602	0.00406504	0.0243902	0	1	0	0	0	1	0	0	1	0	0	0	0	0	0	0	0	0	0	0	0	0	0	0	1	0	0	0	0	0	0	0	0	0	0	1	0	0	0	0	0	0	0
HGNC:2378	MED7	mediator complex subunit 7	05q33.3	CRSP33	CRSP9	Mediator complex	1061	9443	ENSG00000155868	uc003lwm.5	AF104251	NM_004270	CCDS4334	O43513	-0.154122	0.340502	-0.283154	0.0967742	10.1254	0.390681	9.45738	0.629032	0.378917	-0.242165	0.00854701	-0.145299	1.05128	-0.179487	0.0940171	0.504274	-0.0883191	-0.225071	-0.77208	0.048433	0.823362	-0.270655	-0.316239	-0.498575	-0.225071	-0.225071	0.0940171	0.185185	0.0014245	6.76818	0.0967742	-0.111111	-0.148148	-0.185185	0.444444	0	-0.703704	-0.407407	1.66667	-0.703704	0.185185	-0.407407	-0.111111	0.481481	0.481481	-0.407407	1.07407	0.185185	-1	-0.111111	-0.703704	0.185185	-1	0.352778	0	0.00875	0.03875	0.065	0.13	0.22625	8.26209	0.274194	0.411765	-0.424837	0.398693	-0.385621	1.82353	-0.477124	-0.163399	0.254902	0.0457516	-0.686275	-1	0.150327	-0.267974	-0.477124	-0.79085	0.359477	0.254902	-0.267974	0.0457516	1.19608	1.09319	-0.283154	0.175627	0.318996	-0.0250896	-0.369176	-0.770609	0.11828	0.491039	-0.340502	-0.311828	-0.197133	-0.168459	-0.225806	0.00358423	0.462366	0.732	0.319864	0.287553	0.201737	0.267921	0	0	0	0.00268817	0	0.00448029	0	0	0.00179211	0	0	7.87036	2.29614	-0.175966	0.144492	0.556509	-0.450644	-0.542203	0.236052	-0.656652	-0.381974	-0.450644	0.373391	1.19742	0.51073	0.785408	1.19742	2.29614	-0.450644	-1	-0.221745	-0.450644	-1.49969	0.0429185	-0.736052	9.10987	0.0171674	0	0	0	0	0.00858369	0.00429185	0.00858369	0	0	0	0	0	1	0	0	1	0	0	0	0	0	0	0	0	0	0	0	0	0	0	0	1	0	0	0	0	0	0	0	0	0	0	0	0	0	0	0	0	0	0
HGNC:19971	MED8	mediator complex subunit 8	01p34.2	MGC17544|MGC19641|ARC32		Mediator complex	1061	112950	ENSG00000159479	uc001cjg.6	AF521562|BC010543	NM_052877	CCDS486|CCDS487|CCDS60108	Q96G25	0.0454545	0.0481283	-0.0187166	-0.0748663	10.5479	0.506684	9.82496	0.605615	0.0993377	-0.0198675	-0.200883	0.121413	0.412804	-0.434879	0.730684	-0.293598	0.377483	0.200883	-0.682119	-0.0110375	0.271523	0.271523	0.200883	-0.364238	-0.682119	-0.0816777	0.342163	-0.258278	0	5.61471	0.0320856	0	0.25	-0.583333	0.333333	0	1.66667	-1	-1	-1	0.333333	1	0.333333	-0.333333	-0.333333	0.333333	1.66667	0.333333	-1	0.333333	-1	-1	-1	0.389583	0.00375	0.06	0.19125	0.19125	0.23375	0.23375	9.08481	0.362299	-0.0332103	-0.0405904	0.180812	-0.107011	0.416974	-0.0553506	-0.232472	-0.114391	0.0627306	0.180812	-0.940959	0.653137	-0.232472	-0.409594	0.594096	-0.173432	-0.527675	0.00369004	-0.0553506	0.830258	0.454545	-0.315508	0.326203	-0.251337	0.262032	0.219251	-0.743316	0.219251	0.0695187	0.026738	0.390374	-0.272727	-0.636364	-0.0374332	0.15508	0.112299	0.786	0.36488	0.247155	0.219354	0.264706	0	0	0	0.000668449	0	0.0013369	0.000668449	0	0.00534759	0	0	8.07146	0.910448	-0.283582	0.154229	-0.283582	-0.164179	-0.0447761	0.0746269	-0.223881	0.253731	-0.761194	-0.522388	1.86567	0.432836	1.02985	0.313433	1.14925	-0.761194	-0.522388	-0.522388	0.313433	-0.0790405	0.0373134	-0.547015	4.70037	0.011194	0.00746269	0.00373134	0	0	0.011194	0.00373134	0	0	1	0	0	0	1	1	0	0	0	0	0	0	0	0	0	1	0	0	0	0	0	0	0	1	0	1	0	0	0	0	0	1	0	0	1	0	0	0	0	0	0	0
HGNC:25487	MED9	mediator complex subunit 9	17p11.2	FLJ10193|MED25		Mediator complex	1061	55090	ENSG00000141026	uc002grh.2	BC000647	NM_018019	CCDS11184	Q9NWA0	0.116112	-0.157516	0.110711	-0.0693069	11.1183	0.556706	8.7879	0.19847	-0.047619	0.369615	-0.419501	0.0975057	0.015873	-0.0566893	0.23356	-0.419501	0.596372	1.24943	-0.419501	-0.419501	-0.0566893	0.814059	0.23356	-0.492063	-0.709751	-0.0566893	0.160998	-0.709751	0.00226757	5.83289	0.0252025	-0.357143	0.5	-0.285714	0.142857	0	-1	1.28571	0.714286	-1	-1	1.85714	0.714286	-0.428571	-0.428571	0.142857	0.142857	-1	-0.428571	-0.428571	0.142857	0.142857	-1	0.244643	0	0.02125	0.07625	0.0925	0.17125	0.17125	10.7532	0.776328	-0.17913	0.0318841	0.0272464	0.12	-0.22087	-0.313623	0.150145	-0.369275	0.0944928	0.391304	-0.628986	0.0573913	-0.0353623	0.187246	0.409855	-0.109565	-0.517681	0.075942	0.558261	0.261449	-0.207921	-0.265527	0.425743	-0.524752	0.080108	0.483348	-0.524752	0.454545	0.00810081	0.209721	0.411341	-0.164716	-0.567957	-0.0351035	0.137714	0.0657066	0.771	0.409461	0.280619	0.14842	0.313681	0	0	0	0.00180018	0	0.00225023	0.000450045	0	0.00090009	0	0	7.19967	1.19178	-0.342466	0.0228311	-0.269406	-0.342466	-0.196347	1.52055	-0.561644	0.0958904	-0.561644	-0.342466	2.72603	-0.123288	1.19178	0.315068	1.41096	-0.561644	-1	-0.488584	-0.671233	-0.163147	0.0342466	-0.84589	59.5205	0.0205479	0	0	0	0	0.0479452	0.00684932	0.0273973	0	0	0	0	0	1	1	1	0	0	0	0	0	0	0	0	0	0	0	1	0	0	0	0	1	0	0	0	0	0	0	0	0	0	0	0	0	0	0	0	0	0	0
HGNC:25487	MED9	mediator complex subunit 9	17p11.2	FLJ10193|MED25		Mediator complex	1061	55090	ENSG00000141026	uc002grh.2	BC000647	NM_018019	CCDS11184	Q9NWA0	0.116112	-0.157516	0.110711	-0.0693069	11.1183	0.556706	8.7879	0.19847	-0.047619	0.369615	-0.419501	0.0975057	0.015873	-0.0566893	0.23356	-0.419501	0.596372	1.24943	-0.419501	-0.419501	-0.0566893	0.814059	0.23356	-0.492063	-0.709751	-0.0566893	0.160998	-0.709751	0.00226757	5.83289	0.0252025	-0.357143	0.5	-0.285714	0.142857	0	-1	1.28571	0.714286	-1	-1	1.85714	0.714286	-0.428571	-0.428571	0.142857	0.142857	-1	-0.428571	-0.428571	0.142857	0.142857	-1	0.244643	0	0.02125	0.07625	0.0925	0.17125	0.17125	10.7532	0.776328	-0.17913	0.0318841	0.0272464	0.12	-0.22087	-0.313623	0.150145	-0.369275	0.0944928	0.391304	-0.628986	0.0573913	-0.0353623	0.187246	0.409855	-0.109565	-0.517681	0.075942	0.558261	0.261449	-0.207921	-0.265527	0.425743	-0.524752	0.080108	0.483348	-0.524752	0.454545	0.00810081	0.209721	0.411341	-0.164716	-0.567957	-0.0351035	0.137714	0.0657066	0.771	0.409461	0.280619	0.14842	0.313681	0	0	0	0.00180018	0	0.00225023	0.000450045	0	0.00090009	0	0	7.19967	1.19178	-0.342466	0.0228311	-0.269406	-0.342466	-0.196347	1.52055	-0.561644	0.0958904	-0.561644	-0.342466	2.72603	-0.123288	1.19178	0.315068	1.41096	-0.561644	-1	-0.488584	-0.671233	-0.163147	0.0342466	-0.84589	59.5205	0.0205479	0	0	0	0	0.0479452	0.00684932	0.0273973	0	0	0	0	0	1	1	1	0	0	0	0	0	0	0	0	0	0	0	1	0	0	0	0	1	0	0	0	0	0	0	0	0	0	0	0	0	0	0	0	0	0	0
HGNC:28760	MED10	mediator complex subunit 10	05p15.31	TRG20|L6|MGC5309|NUT2		Mediator complex	1061	84246	ENSG00000133398	uc003jdo.4		NM_032286	CCDS34134	Q9BTT4	-0.0179415	0.170916	-0.19169	0.0387158	10.0498	0.447592	8.67596	0.385269	0.235294	-0.137255	-0.0784314	-0.0196078	0.333333	0.0196078	0.803922	0.411765	0.176471	-0.215686	-0.294118	0.176471	0.176471	-0.294118	0.0980392	-0.372549	-0.372549	-0.45098	-0.372549	0.176471	0.00245098	5.45943	0.0406043	-0.72093	-0.162791	-0.255814	1.13953	0	-1	-1	-1	-1	-1	-0.255814	1.23256	0.488372	1.23256	-0.255814	3.46512	1.23256	-1	-1	-0.255814	-0.255814	-1	0.339535	0.01875	0.05875	0.12875	0.15	0.1825	0.1825	9.2503	0.574127	0.190789	-0.230263	0.138158	-0.0986842	1.15789	-0.473684	-0.105263	0.315789	-0.210526	0	-0.578947	0.105263	-0.210526	-0.421053	0.157895	-0.210526	-0.105263	-0.263158	0.421053	0.421053	0.752597	-0.305005	0.208687	0.299339	-0.0934844	-0.0934844	-0.395656	0.148253	-0.00283286	-0.365439	0.269122	-0.214353	-0.24457	-0.365439	0.0878187	0.299339	0.752	0.365686	0.288477	0.140903	0.263456	0	0	0	0.00188857	0	0.00188857	0	0	0.00377715	0	0	7.08746	0.422222	0.659259	0.106173	0.580247	-0.17037	-0.446914	-0.288889	-0.525926	-0.407407	-0.288889	-0.0518519	1.60741	0.185185	2.08148	1.13333	2.08148	-0.525926	-1	-0.525926	-0.288889	-1.18317	0.0740741	-0.599259	-1.05704	0.0148148	0.00740741	0	0	0	0.00740741	0	0.0518519	0	0	0	0	0	1	0	0	0	0	0	0	0	0	0	0	0	0	0	0	0	0	0	0	0	0	0	0	0	0	0	0	0	0	0	0	0	0	0	0	0	0	0
HGNC:32687	MED11	mediator complex subunit 11	17p13.2	HSPC296|MGC88387		Mediator complex	1061	400569	ENSG00000161920	uc002fyp.4	AF161414	NM_001001683	CCDS32533|CCDS76920	Q9P086	0.0482759	0.195402	0.0528736	-0.296552	9.76653	0.525287	8.47168	0.406897	-0.0169492	0.118644	-0.288136	0.186441	0.175141	0.175141	0.898305	-0.548023	-0.276836	-0.00564972	-0.0960452	0.536723	-0.00564972	0.446328	0.175141	-0.276836	-0.728814	0.175141	0.175141	-0.819209	0.00282486	6.37504	0.0942529	0.0731707	0.0243902	-0.268293	0.170732	0	0.170732	0.560976	1.34146	-1	-0.219512	0.170732	-0.219512	-0.609756	0.170732	0.170732	0.170732	-0.219512	-0.609756	-0.219512	-0.609756	0.560976	-1	0.292683	0	0	0.0975	0.13375	0.17875	0.2875	8.76487	0.498851	0.391705	0.00460829	-0.308756	-0.0875576	1.35945	0.0322581	0.327189	-0.18894	0.695853	0.253456	-0.926267	0.105991	-0.18894	-0.0414747	0.327189	-0.705069	-0.262673	-0.336406	0.179724	-0.631336	0.765517	0.14023	0.655172	-0.411494	0.213793	0.14023	-0.521839	0.213793	-0.0804598	0.177011	0.250575	-0.485057	-0.485057	-0.117241	0.103448	-0.595402	0.78	0.236987	0.409618	0.187213	0.303448	0	0	0	0.00229885	0	0.00229885	0	0	0.00344828	0	0	6.88264	0.641026	-0.726496	0.276353	-0.0883191	-0.179487	-0.179487	-0.863248	-0.042735	1.05128	0.0940171	-0.452991	1.18803	0.0940171	0.367521	0.367521	2.28205	-0.452991	-1	-0.0883191	-0.452991	-1.29364	0.042735	-0.440171	-8.66154		0	0	0	0	0.00854701	0	0.00854701	0	0	0	0	0	1	0	0	0	0	0	0	0	1	0	0	0	0	0	1	0	0	0	0	1	0	0	0	0	0	0	0	0	0	0	1	0	0	0	0	0	0	0
HGNC:11957	MED12	mediator complex subunit 12	Xq13.1	CAGH45|HOPA|OPA1|TRAP230|KIAA0192|OKS	TNRC11|FGS1	Trinucleotide repeat containing|Mediator complex	775|1061	9968	ENSG00000184634	uc004dyy.4	U80742	NM_005120	CCDS43970	Q93074	0.0307802	-0.0579814	0.152756	-0.125555	12.7703	0.545884	12.674	0.935433	-0.0443832	0.147842	-0.142945	0.0394858	-0.240894	0.0284665	0.371289	-0.235996	0.469238	0.400673	-0.593511	0.224365	0.0725436	0.307622	0.0823385	-0.255586	-0.578818	-0.0547903	0.248852	-0.245791	0.000153046	7.64386	0.0284896	-0.638191	0.628141	0.0251256	-0.0150754	0	-0.678392	-0.678392	-0.839196	-0.839196	-0.356784	2.37688	0.286432	0.447236	-0.517588	-0.0351759	0.447236	0.286432	-0.678392	0.60804	-0.19598	0.286432	-1	0.323618	0	0.045	0.12875	0.25625	0.3425	0.34625	7.98299	0.0360773	0.047619	-0.0952381	0.206349	-0.15873	0.650794	-0.619048	0.269841	-0.238095	0.142857	0.777778	-1	-0.111111	-0.365079	-0.238095	-0.111111	-0.238095	-0.111111	-0.492063	0.52381	1.15873	-0.221188	-0.0150322	0.333142	-0.253257	0.43393	0.47058	-0.583107	0.218611	0.0399427	0.278168	0.0857552	-0.239513	-0.564782	-0.0516822	0.246099	-0.179957	0.799	0.305607	0.172212	0.171147	0.180243	0	0	0	0.00243379	0	0.000429492	0	0	0.00644238	0	0	11.0888	0.381718	0.0142398	0.141632	-0.196448	-0.147451	-0.0543561	0.109784	-0.103353	-0.0666054	-0.191548	-0.16215	2.11621	-0.0298576	0.558107	0.469913	0.881488	-0.294442	-0.412035	-0.456132	-0.0151585	-0.371765	0.0661461	-0.513597	17.7235	0.0128617	0.00137804	0.00597152	0	0	0.00780891	0	0.0165365	0	1	0	0	0	1	0	1	0	0	0	0	0	1	0	0	0	0	0	0	0	0	0	0	1	0	0	1	0	0	0	0	1	0	0	1	0	0	0	0	0	0	0
HGNC:11957	MED12	mediator complex subunit 12	Xq13.1	CAGH45|HOPA|OPA1|TRAP230|KIAA0192|OKS	TNRC11|FGS1	Trinucleotide repeat containing|Mediator complex	775|1061	9968	ENSG00000184634	uc004dyy.4	U80742	NM_005120	CCDS43970	Q93074	0.0307802	-0.0579814	0.152756	-0.125555	12.7703	0.545884	12.674	0.935433	-0.0443832	0.147842	-0.142945	0.0394858	-0.240894	0.0284665	0.371289	-0.235996	0.469238	0.400673	-0.593511	0.224365	0.0725436	0.307622	0.0823385	-0.255586	-0.578818	-0.0547903	0.248852	-0.245791	0.000153046	7.64386	0.0284896	-0.638191	0.628141	0.0251256	-0.0150754	0	-0.678392	-0.678392	-0.839196	-0.839196	-0.356784	2.37688	0.286432	0.447236	-0.517588	-0.0351759	0.447236	0.286432	-0.678392	0.60804	-0.19598	0.286432	-1	0.323618	0	0.045	0.12875	0.25625	0.3425	0.34625	7.98299	0.0360773	0.047619	-0.0952381	0.206349	-0.15873	0.650794	-0.619048	0.269841	-0.238095	0.142857	0.777778	-1	-0.111111	-0.365079	-0.238095	-0.111111	-0.238095	-0.111111	-0.492063	0.52381	1.15873	-0.221188	-0.0150322	0.333142	-0.253257	0.43393	0.47058	-0.583107	0.218611	0.0399427	0.278168	0.0857552	-0.239513	-0.564782	-0.0516822	0.246099	-0.179957	0.799	0.305607	0.172212	0.171147	0.180243	0	0	0	0.00243379	0	0.000429492	0	0	0.00644238	0	0	11.0888	0.381718	0.0142398	0.141632	-0.196448	-0.147451	-0.0543561	0.109784	-0.103353	-0.0666054	-0.191548	-0.16215	2.11621	-0.0298576	0.558107	0.469913	0.881488	-0.294442	-0.412035	-0.456132	-0.0151585	-0.371765	0.0661461	-0.513597	17.7235	0.0128617	0.00137804	0.00597152	0	0	0.00780891	0	0.0165365	0	1	0	0	0	1	0	1	0	0	0	0	0	1	0	0	0	0	0	0	0	0	0	0	1	0	0	1	0	0	0	0	1	0	0	1	0	0	0	0	0	0	0
HGNC:16050	MED12L	mediator complex subunit 12 like	03q25.1	KIAA1635|TNRC11L|TRALPUSH|TRALP		Mediator complex	1061	116931	ENSG00000144893	uc003eyp.4	AB046855|AF388364	NM_053002	CCDS33876	Q86YW9	-0.151724	0.148276	-0.130651	0.1341	13.35	0.429406	12.6526	0.616667	0.107176	-0.000931966	-0.0444237	-0.0618204	0.252563	-0.115253	0.391737	-0.0158434	0.406648	0.0537434	-0.612302	0.153153	0.0537434	0.0686549	-0.135135	-0.294191	-0.368748	-0.0158434	0.168065	0.00900901	0.000155328	7.02237	0.0123563	-0.162791	0.0852713	-0.255814	0.333333	0	-0.503876	-0.751938	0.488372	-0.751938	0.488372	-0.255814	-0.503876	0.736434	0.984496	0.984496	0.488372	-0.503876	-0.751938	-0.00775194	0.24031	-0.503876	-1	0.355814	0	0	0.01125	0.085	0.17	0.23375	11.9196	0.370977	0.226956	-0.353473	0.443842	-0.317325	0.801188	-0.272915	-0.190292	0.627679	0.0162665	-0.471211	-0.917377	-0.0911438	-0.157242	-0.380325	-0.512523	-0.0828815	0.189775	-0.239866	0.214562	1.46217	0.465134	-0.230651	0.14636	0.149425	0.2659	-0.0804598	-0.742529	0.0452107	0.0482759	-0.154023	-0.279693	-0.242912	-0.123372	-0.0712644	0.287356	0.514176	0.757	0.348998	0.150489	0.149776	0.278736	0	0	0	0.000478927	0	0.000287356	9.57854e-05	0	0.00411877	0	0	11.0674	0.700699	-0.030303	0.213364	-0.144678	-0.134732	-0.0104118	0.00699301	-0.239161	0.044289	-0.179487	-0.224242	1.74499	0.476923	0.670862	0.432168	0.715618	-0.283916	-0.254079	-0.477855	-0.179487	0.971375	0.0675991	-0.431515	18.6744	0.0149184	0	0	0	0	0.00932401	0	0.00839161	0	1	0	0	0	1	0	1	0	0	0	0	0	1	0	0	0	0	0	0	0	0	0	0	1	0	0	1	0	0	0	0	0	0	1	1	0	0	0	0	0	0	0
HGNC:22474	MED13	mediator complex subunit 13	17q23.2	KIAA0593|TRAP240	THRAP1	Mediator complex	1061	9969	ENSG00000108510	uc002izo.3	AB011165	NM_005121	CCDS42366	Q9UHV7	-0.220928	0.198778	-0.230857	0.253007	13.3547	0.387054	12.672	0.622971	0.172107	-0.134406	0.132261	-0.169962	0.515402	-0.151571	0.118161	0.181916	0.333946	-0.176092	-0.843065	0.132874	0.0544061	-0.357548	-0.254559	-0.190805	-0.195709	0.162299	0.368276	0.299617	0	6.2854	0.00735154	-0.688312	-0.168831	-0.0649351	0.922078	0.012987	-1	-1	-1	-0.584416	-1	-1	1.49351	-0.584416	0.662338	1.07792	1.49351	0.662338	-0.584416	0.662338	1.07792	-0.584416	1.49351	0.406494	0	0.02	0.12625	0.145	0.2675	0.39125	11.9192	0.369677	0.261364	-0.394628	0.46281	-0.329545	0.876033	-0.157025	-0.123967	0.413223	-0.0495868	-0.53719	-0.909091	-0.165289	-0.363636	-0.595041	-0.355372	-0.165289	0.619835	-0.206612	0.231405	1.4876	0.561199	-0.126217	0.0601489	0.304564	0.109032	-0.278977	-0.847241	0.0754249	-0.0253962	-0.407294	-0.337025	-0.135383	0.145694	-0.0926103	0.258736	0.732289	0.719	0.251157	0.154916	0.153415	0.254917	0	0	0	0.00124117	0	0.000572847	0.000190949	0	0.00286424	0	0	11.0868	0.471941	0.177553	-0.0236124	-0.214965	-0.0432383	0.177553	0.273229	-0.0432383	-0.050598	-0.175713	-0.264029	0.633855	0.324747	0.589696	0.869365	0.766329	-0.0873965	-0.116835	-0.597669	-0.0653174	-1.59833	0.0763569	-0.395676	13.0066	0.0197792	0.00183993	0.000919963	0	0	0.0275989	0.000919963	0.00137994	0	0	0	0	0	1	0	1	0	0	0	0	0	0	0	0	1	0	0	0	0	0	0	0	1	1	0	1	0	0	0	0	0	0	0	1	0	0	0	0	0	0	0
HGNC:22962	MED13L	mediator complex subunit 13 like	12q24.21	KIAA1025|TRAP240L	THRAP2	Mediator complex	1061	23389	ENSG00000123066	uc001tvw.4	AB028948	NM_015335	CCDS9177	Q71F56	-0.0980517	0.103375	-0.0784627	0.0731396	13.1975	0.455871	12.6957	0.706164	0.0450776	0.0245741	-0.0290969	-0.0405548	0.0854817	-0.160561	0.181969	0.00829187	0.43766	0.24951	-0.705714	0.191618	0.13855	-0.0158299	0.0324137	-0.199156	-0.421076	-0.0496005	0.210915	0.0131162	0	5.80735	0.00585542	-0.636364	0.672727	-0.418182	0.381818	0	-1	-0.418182	-0.418182	-1	-0.418182	1.32727	-0.418182	0.163636	0.163636	1.90909	1.32727	-1	-1	1.32727	0.163636	-1	-1	0.374545	0	0.0475	0.12125	0.1875	0.2575	0.2575	11.4019	0.28798	0.261368	-0.346396	0.333826	-0.248799	1.08207	-0.349353	0.00554529	0.253974	-0.0181146	-0.302033	-0.94085	-0.0890943	-0.0772643	-0.526802	-0.337523	0.100185	0.100185	-0.242884	0.123845	1.2122	0.383158	-0.175556	0.110614	0.0629192	0.291174	0.0526988	-0.775152	0.148089	0.0322581	-0.158522	-0.0222506	-0.199404	-0.260726	-0.0665389	0.250293	0.325242	0.755	0.330053	0.127107	0.126515	0.246673	0	0	0	0.00117108	0	0.000212925	0.000106462	0	0.00330033	0	0	11.1105	0.737557	0.0859729	-0.0105581	-0.131222	-0.080543	0.110106	0.440724	-0.152941	0.00633484	-0.247059	-0.20362	0.723077	0.361086	0.375566	0.708597	0.679638	-0.261538	-0.0733032	-0.551131	0.0352941	-1.32574	0.0719457	-0.383846	17.9893	0.019457	0.000904977	0.000452489	0	0	0.0230769	0	0.00226244	0	0	0	0	0	1	0	1	0	0	0	0	0	1	0	0	0	0	0	0	0	0	0	0	1	1	0	1	0	0	0	0	1	0	0	1	0	0	0	0	0	0	0
HGNC:2370	MED14	mediator complex subunit 14	Xp11.4	EXLM1|CRSP150|TRAP170|RGR1|CSRP	CXorf4|CRSP2	Mediator complex	1061	9282	ENSG00000180182	uc004dex.5	AB006651	NM_004229	CCDS14254	O60244	-0.203901	0.106383	-0.0951537	0.192671	12.7247	0.425236	12.0921	0.644947	0.0941581	0.00526919	0.0492554	-0.148683	0.33425	-0.15693	-0.0469645	0.0116838	0.458877	0.128981	-0.633448	0.158305	0.0703322	-0.120275	-0.237572	-0.244903	-0.252234	0.0776632	0.253608	0.19496	0.000229095	7.13955	0.0206856	-0.657143	0.485714	-0.342857	0.514286	0	-0.771429	-0.542857	-0.542857	-0.771429	-1	1.28571	1.51429	0.142857	-0.0857143	0.828571	1.05714	-0.0857143	-0.771429	0.142857	0.142857	-0.771429	-1	0.475	0	0.04125	0.075	0.125	0.29875	0.48	11.1447	0.334368	0.177198	-0.32479	0.50243	-0.354839	0.654441	-0.307114	-0.165709	0.612019	0.117101	-0.476801	-0.929297	0.258506	-0.391958	-0.688909	-0.420239	-0.123288	0.230225	-0.0950066	0.300928	1.41803	0.475177	-0.196217	-0.134752	0.0969267	0.219858	-0.0449173	-0.687943	0.101655	0.00236407	-0.252955	-0.267139	-0.191489	-0.0874704	0.13948	0.163121	0.659574	0.73	0.31083	0.11659	0.115448	0.156176	0	0	0	0.00206856	0	0.000443262	0.000147754	0	0.00458038	0	0	10.5068	0.804677	0.166437	0.210454	0.159101	-0.042641	-0.141678	0.430536	-0.0866575	0.155433	-0.361761	-0.11967	0.804677	0.408528	0.496561	0.320495	0.320495	-0.427785	-0.427785	-0.45713	-0.141678	1.97467	0.065337	-0.185213	12.2257	0.0130674	0	0.00206327	0	0	0.0137552	0	0.00894085	0	0	0	0	0	1	0	1	0	0	0	0	0	0	0	0	0	0	0	0	0	0	0	0	1	1	0	1	0	0	0	0	1	0	0	1	0	0	0	0	0	0	0
HGNC:40162	MED14OS	MED14 opposite strand	Xp11.4		MED14-AS1			100873985	ENSG00000234636			NM_001289773		P0DP75	0.0575221	0.079646	-0.0486726	-0.0884956	9.82177	0.502212	8.67596	0.451327	-0.196078	0.284314	-0.519608	0.431373	-0.529412	-0.294118	0.0980392	-0.529412	0.0196078	0.803922	1.03922	-0.372549	0.960784	0.411765	1.03922	-0.686275	-0.764706	-0.137255	-0.45098	-0.607843	0	5.75489	0.0586283	-0.320755	0.283019	-0.622642	0.660377	0	-1	-0.396226	-0.396226	-0.396226	1.41509	0.207547	0.811321	-0.396226	-0.396226	1.41509	2.62264	-1	-1	-1	-0.396226	-0.396226	-1	0.313208	0	0.0275	0.075	0.1275	0.2075	0.2075	8.79442	0.490044	0.38149	-0.395034	0.37246	-0.358916	1.52822	-0.494357	-0.277652	0.733634	0.0112867	-0.494357	-1	0.155756	0.0112867	-0.711061	-0.638826	-0.0609481	0.0112867	-0.133183	0.37246	0.950339	0.663717	-0.292035	0.238938	-0.0442478	-0.079646	-0.00884956	-0.256637	-0.185841	-0.115044	0.486726	0.20354	-0.39823	-0.433628	-0.0442478	0.0619469	0.168142	0.704	0.195096	0.267241	0.0895969	0.189159	0	0	0	0	0	0	0	0	0.00221239	0	0	7.08746	1.37037	-0.525926	-0.446914	-1	-0.525926	0.106173	0.540741	0.185185	1.01481	-0.762963	-0.525926	0.896296	-0.288889	-0.525926	-0.525926	-0.288889	-0.762963	-0.525926	0.738272	1.13333	5.24457	0.0296296	-0.933333	39.0526	0.00740741								0	0	0	0	0	1	0	0	0	0	0	0	0	0	0	0	0	0	0	0	0	0	0	0	0	0	0	0	0	0	0	0	0	0	0	0	0	0	0	0	0	0	0
HGNC:14248	MED15	mediator complex subunit 15	22q11.21	TIG-1|CAG7A|Arc105	TNRC7|PCQAP	Trinucleotide repeat containing|Mediator complex	775|1061	51586	ENSG00000099917	uc002zsq.4	AF056191	NM_015889	CCDS13781|CCDS33602|CCDS74824|CCDS77653	Q96RN5	0.0891624	-0.111378	0.336536	-0.31432	11.7022	0.606424	11.1344	0.674572	-0.0583	0.4081	-0.378727	0.0289275	-0.344904	0.0396084	0.737428	-0.430352	0.965287	0.922563	-0.41611	-0.0315977	-0.259457	0.936805	-0.230975	-0.316422	-0.829105	-0.0743213	-0.00311526	-0.672452	0.000445038	7.10852	0.0411288	-0.50365	0.226277	-0.328467	0.605839	0	-0.766423	-0.29927	-0.29927	-1	-0.0656934	0.40146	0.167883	-0.0656934	-0.0656934	1.33577	2.0365	-1	-0.766423	-0.0656934	0.635036	-0.29927	-1	0.457664	0	0.03	0.0625	0.11125	0.2275	0.37	9.88874	0.284299	-0.18057	0.182682	-0.159451	0.157339	-0.2566	0.0137276	0.250264	-0.594509	0.148891	0.621964	-0.560718	0.317846	-0.155227	0.351637	0.723337	-0.155227	-0.6283	-0.0538543	0.0813094	-0.121436	-0.356349	-0.0873612	0.546683	-0.452417	0.786851	0.834884	-0.394776	0.0279195	-0.231462	0.806064	0.0759532	-0.317923	-0.740618	-0.116181	0.152807	-0.538877	0.804	0.391868	0.283282	0.267914	0.321225	0	0	0	0.00030021	0	0.00060042	0.00030021	0	0.00510357	0	0	9.62388	1.19289	-0.431472	-0.0659898	-0.350254	-0.0862944	-0.0118443	1.01015	-0.350254	0.238579	-0.675127	-0.187817	5.37563	-0.228426	0.218274	0.0558376	-0.390863	-0.675127	-0.675127	-0.634518	-0.390863	2.48541	0.0329949	-0.695051	48.7245	0.0101523	0.00126904	0	0	0	0.0114213	0	0.00253807	0	1	0	0	0	1	0	1	0	0	0	0	0	1	0	0	1	0	1	0	0	0	0	0	1	1	1	1	0	0	0	0	1	0	1	1	0	0	0	0	0	0	0
HGNC:17556	MED16	mediator complex subunit 16	19p13.3	DRIP92|TRAP95	THRAP5	WD repeat domain containing|Mediator complex	362|1061	10025	ENSG00000175221	uc002lqd.2	AF121228	NM_005481	CCDS12047	Q9Y2X0	0.222222	-0.261518	0.357724	-0.318428	11.528	0.644986	11.3636	0.892276	-0.289294	0.377373	-0.299924	0.211845	-0.647684	-0.0766894	0.0690964	-0.550494	0.470008	0.822323	-0.0159453	0.299924	-0.100987	0.822323	0.360668	-0.331815	-0.829916	-0.125285	0.530752	-0.696279	0	7.24793	0.0511518	-0.284768	0.271523	-0.470199	0.483444	0	-0.364238	-0.576159	0.0596026	-1	-0.576159	0.907285	1.11921	0.0596026	1.33113	0.483444	0.907285	-0.364238	-0.788079	-0.364238	-0.576159	-0.364238	-1	0.427152	0	0.05625	0.16	0.17	0.28	0.36625	7.39232	0.0565718	0.197605	0.125749	-0.473054	0.149701	1.87425	-0.616766	-0.616766	-0.808383	0.341317	0.341317	0.724551	-0.233533	0.341317	0.149701	0.724551	-0.616766	-1	-0.0419162	-0.233533	-0.42515	-0.382114	-0.00271003	-0.0352304	-0.501355	0.116531	0.831978	0.181572	0.170732	-0.0569106	0.831978	0.398374	-0.219512	-0.859079	-0.111111	0.279133	-0.653117	0.838	0.282084	0.177097	0.163398	0.534214	0	0	0	0.00474255	0	0.000338753	0.000338753	0	0.00542005	0	0	9.77808	0.605473	-0.160775	0.508172	-0.148613	0.0763968	0.00950209	-0.0148233	-0.0148233	0.149373	-0.63512	0.0216648	0.240593	-0.45268	0.423033	0.824401	0.386545	0.0946408	0.459521	-0.416192	-0.124287	0.118469	0.0604333	-0.00786773	11.1596	0.0159635	0	0.00114025	0	0	0.0148233	0	0.022805	0	1	0	0	0	1	0	0	0	0	0	0	0	0	0	0	1	0	0	0	0	0	0	0	0	0	0	1	0	0	0	0	0	1	0	1	0	0	0	0	0	0	0
HGNC:2375	MED17	mediator complex subunit 17	11q21	CRSP77|TRAP80|DRIP80|SRB4	CRSP6	Mediator complex	1061	9440	ENSG00000042429	uc001pem.5	AF104254	NM_004268	CCDS8295	Q9NVC6	-0.113526	0.107235	-0.128396	0.134687	11.7723	0.43952	10.9344	0.559337	0.192229	-0.157464	0.0347648	-0.0695297	0.505112	-0.247444	0.341513	0.341513	0.259714	-0.247444	-0.607362	-0.0838446	0.177914	-0.165644	-0.132924	-0.132924	-0.345603	0.0797546	0.0961145	0.161554	0	8.10852	0.0786388	-0.505455	0.250909	-0.0254545	0.28	0	-0.650909	-0.301818	-0.0690909	-1	-0.534545	0.28	0.512727	0.28	-0.0690909	0.978182	0.629091	-0.301818	-0.883636	0.512727	-0.0690909	0.629091	-1	0.427273	0	0.12	0.12	0.2475	0.25375	0.3675	10.3072	0.362025	0.109005	-0.165877	0.323855	-0.266983	0.541864	-0.317536	0.0616114	0.0868878	0.21327	-0.0900474	-0.873618	0.440758	-0.317536	-0.418641	-0.292259	-0.1406	0.0616114	-0.191153	0.137441	1.09795	0.427509	-0.277095	0.207892	0.143838	0.18044	-0.148985	-0.615671	0.134687	-0.020875	-0.167286	-0.130683	-0.148985	-0.240492	0.0157278	0.0980841	0.537318	0.711	0.332591	0.152893	0.144282	0.28167	0	0	0	0.000285959	0	0.000571919	0.000571919	0	0.00343151	0	0	9.34873	0.278034	-0.0660522	0.146953	0.310804	0.00768049	0.0977983	-0.164363	-0.557604	-0.0414747	-0.459293	-0.0168971	1.55607	0.228879	1.26114	0.671275	1.01536	-0.557604	-0.115207	-0.541219	-0.139785	0.0527954	0.0599078	-0.414132	14.73	0.0122888	0.00614439	0	0	0	0.0199693	0	0.0384025	0	1	0	0	0	1	0	0	0	0	0	0	0	0	0	0	1	0	0	0	0	0	0	0	0	0	0	1	0	0	0	0	0	0	0	1	0	0	0	0	0	0	0
HGNC:25944	MED18	mediator complex subunit 18	01p35.3	FLJ20045|p28b|SRB5		Mediator complex	1061	54797	ENSG00000130772	uc001bpt.5	BC002694	NM_017638	CCDS322	Q9BUE0	0.0422686	-0.00695559	-0.0540396	0.0187266	10.8688	0.497057	9.29462	0.335474	-0.00478469	0.0143541	-0.0749601	0.0653907	0.0207337	0.173844	0.0207337	-0.132376	0.22488	0.173844	-0.69378	-0.132376	0.0717703	0.275917	0.326954	-0.23445	-0.489633	-0.0813397	0.429027	0.0207337	0.0015949	7.94251	0.131086	-0.183673	-0.00408163	-0.0693878	0.257143	0	0.17551	-0.608163	0.17551	-0.346939	-0.477551	0.306122	-0.346939	0.17551	0.044898	0.17551	0.697959	0.306122	-0.608163	0.436735	0.17551	-0.346939	-1	0.370204	0	0.04875	0.05375	0.11875	0.15375	0.25625	9.9629	0.53344	0.0351053	-0.109328	0.0992979	-0.0250752	0.444333	-0.1334	0.0270812	-0.1334	-0.1334	-0.0692076	-0.775326	0.219659	0.12337	-0.00501505	0.283852	-0.261785	-0.390171	0.0912738	0.12337	0.572718	0.112895	-0.246656	0.164259	-0.0411985	0.284109	0.164259	-0.640449	-0.05832	-0.024077	0.0101659	0.266988	-0.126806	-0.417871	-0.109684	0.403959	0.249866	0.786	0.346819	0.28206	0.191084	0.257892	0	0	0	0.00160514	0	0.00107009	0.000535045	0	0.00160514	0	0	7.70736	4.23077	0.384615	0.333333	-0.179487	0.153846	-0.435897	-0.153846	-0.384615	-0.0769231	-0.384615	0.230769	-0.0769231	0.0769231	0.538462	1	1.15385	-0.692308	-0.692308	-0.333333	0	-0.941711	0.0673077	-0.117788	-1.9375	0.0144231	0	0.00480769	0	0	0.00480769	0	0.00480769	0	0	0	0	0	1	0	0	0	0	0	0	0	0	0	0	0	0	0	0	0	0	0	0	1	0	0	0	0	0	0	0	0	0	0	1	0	0	0	0	0	0	0
HGNC:29600	MED19	mediator complex subunit 19	11q12.1	LCMR1		Mediator complex	1061	219541	ENSG00000156603	uc001nla.2	AY148462	NM_153450	CCDS7966|CCDS86203	A0JLT2	-0.0378096	0.0221643	0.100391	-0.0847458	10.584	0.515645	9.19476	0.381356	-0.0632479	0.333333	-0.261538	-0.00854701	-0.234188	-0.0700855	0.0940171	-0.507692	0.750427	0.859829	-0.179487	0.476923	-0.0153846	0.0940171	0.367521	-0.507692	-0.34359	-0.124786	-0.288889	-0.398291	0.0017094	5.20945	0.0234681	-0.111111	0	-0.888889	1	0	-1	-1	-0.111111	-1	1.66667	-1	1.66667	-1	1.66667	1.66667	1.66667	-1	-0.111111	-1	-1	-1	-1	0.694444	0	0	0.0825	0.11625	0.22	0.3125	9.83605	0.595176	0.0821468	-0.0449069	0.060241	-0.0974808	0.401972	-0.299014	0.437021	-0.369113	0.0514786	0.261774	-0.859803	0.612267	0.331873	-0.299014	-0.0536692	-0.228916	-0.299014	-0.123768	-0.0536692	0.47207	0.126467	-0.14472	0.397653	-0.415906	0.376793	0.376793	-0.603651	0.335072	0.0430248	-0.0195567	0.126467	-0.395046	-0.332464	0.105606	-0.0195567	0.0221643	0.788	0.322242	0.380882	0.241668	0	0	0	0	0.00130378	0	0	0	0	0.00260756	0	0	7.93664	0.57377	0.0491803	-0.169399	-0.47541	-0.868852	-0.0382514	1.55738	-0.0819672	-0.0819672	-0.606557	0.180328	-0.0819672	0.180328	2.93443	0.442623	0.442623	-0.606557	-1	-0.606557	0.442623	2.83087	0.045082	-1.01516	24.3328	0.0204918	0	0	0	0	0.0327869	0	0	0	1	0	0	0	1	0	1	0	0	0	0	0	1	0	0	0	0	0	0	0	0	0	0	1	0	0	0	0	0	0	0	0	0	0	1	0	0	0	0	0	0	0
HGNC:16840	MED20	mediator complex subunit 20	06p21.1	DKFZp586D2223|PRO0213|SRB2	TRFP	Mediator complex	1061	9477	ENSG00000124641	uc003ork.4	AF097725	NM_004275	CCDS4862|CCDS83085	Q9H944	-0.0148178	-0.0468562	-0.101322	0.162996	11.2866	0.470965	9.32193	0.255907	-0.123631	-0.0234742	-0.0798122	0.226917	-0.298905	0.0516432	0.302034	-0.399061	0.201878	0.101721	-0.599374	-0.198748	0.00156495	0.251956	0.502347	0.101721	-0.549296	-0.0985915	0.70266	-0.0985915	0.00156495	7.02237	0.051662	-0.348837	-0.0387597	0.178295	0.209302	0	-0.503876	-0.255814	-0.255814	-1	-0.503876	0.488372	0.24031	-0.255814	0.488372	-0.503876	0.24031	0.24031	-0.255814	-0.00775194	0.736434	0.984496	-1	0.28062	0	0.02625	0.07375	0.0825	0.18	0.24125	10.7566	0.692431	0.00404858	-0.13476	0.251591	-0.120879	-0.0746096	-0.222672	0.295547	-0.037594	0.0919607	-0.0746096	-0.944477	0.388086	0.0734529	-0.222672	-0.278195	-0.148641	-0.037594	-0.0190862	0.536148	0.665703	0.0124149	-0.218262	0.127753	-0.0772928	-0.0260312	0.0764918	-0.756508	0.204646	0.0764918	-0.243893	0.102123	0.050861	-0.282339	0.0764918	0.409692	0.460953	0.798	0.379309	0.287529	0.210016	0.229876	0	0	0	0.000800961	0	0.000400481	0.000400481	0	0.00160192	0	0	7.73471	1.71698	0.660377	-0.0943396	-0.496855	0.584906	-0.295597	-0.320755	0.132075	0.132075	0.207547	-0.396226	0.962264	-0.245283	0.660377	0.0566038	0.811321	0.207547	-0.698113	-0.647799	0.433962	-0.584045	0.0943396	0.0108491	-10.7066	0.0188679	0.00943396	0	0	0	0.00943396	0	0.0235849	0	1	0	0	0	1	0	0	0	0	0	0	0	0	0	0	0	0	0	0	0	0	0	0	0	0	0	0	0	0	0	0	0	0	0	1	0	0	0	0	0	0	0
HGNC:11473	MED21	mediator complex subunit 21	12p12	SRB7	SURB7	Mediator complex	1061	9412	ENSG00000152944	uc001rhp.3	U46837	NM_004264	CCDS8711	Q13503	-0.275416	0.253974	-0.291682	0.313124	11.4019	0.358226	8.76818	0.160813	0.177011	-0.108046	0.0206897	-0.0896552	0.324138	-0.411494	0.397701	0.0298851	0.765517	-0.337931	-0.77931	0.397701	0.177011	0.250575	-0.485057	-0.264368	-0.190805	-0.411494	0.397701	0.103448	0.00229885	5.88264	0.0214418	-0.310345	-0.0344828	-0.103448	0.448276	0	-0.448276	-0.448276	1.2069	-1	-1	0.103448	-0.448276	0.103448	0.103448	1.75862	-0.448276	1.2069	-1	-0.448276	0.103448	0.103448	-1	0.339655	0	0.05	0.06625	0.10875	0.24625	0.24625	11.1118	0.817745	0.283906	-0.334539	0.381555	-0.330922	0.649186	-0.045208	0.229656	0.446655	0.084991	-0.594937	-0.942134	-0.0307414	-0.233273	-0.450271	-0.522604	-0.175407	0.490054	-0.103074	-0.0307414	1.22785	0.502403	-0.0299445	0.324954	0.372274	0.112015	-0.550462	-0.846211	-0.0536044	-0.136414	-0.302033	-0.514972	-0.231054	0.372274	-0.112754	0.0173752	1.07024	0.721	0.434312	0.397067	0.221104	0.265065	0	0	0	0.000369686	0	0.00147874	0.000739372	0	0.00147874	0	0	7.17991	-0.111111	-0.333333	0.259259	0.185185	-0.444444	-0.111111	-0.333333	-0.111111	1.33333	-0.333333	-0.555556	1.88889	0.555556	0.111111	1.44444	1.22222	-0.333333	-1	-0.703704	-0.555556	-2.7066	0.0416667	-0.268056	20.0229	0.0208333	0	0	0	0	0.0138889	0	0.0138889	0	0	0	0	0	1	0	0	0	0	0	0	0	0	0	0	0	0	0	0	0	0	0	0	0	0	0	0	0	0	0	0	0	0	0	1	0	0	0	0	0	0	0
HGNC:11477	MED22	mediator complex subunit 22	09q34.2	Med24|SRB6	SURF5	Mediator complex	1061	6837	ENSG00000148297	uc064wue.1		NM_133640	CCDS6963|CCDS6964	Q15528	0.227027	-0.208108	0.210811	-0.22973	10.5324	0.609459	9.2384	0.407432	-0.0978441	0.300166	-0.323383	0.121061	-0.310116	-0.0447761	0.167496	-0.310116	0.220564	0.751244	-0.150912	0.273632	0.59204	0.751244	-0.0447761	-0.363184	-0.840796	-0.150912	0.0613599	-0.628524	0.00165837	8.09803	0.184459	-0.311355	0.113553	-0.428571	0.626374	0	-0.179487	-0.531136	-0.179487	-0.531136	-0.413919	0.289377	0.406593	-0.179487	0.172161	1.46154	1.81319	-0.413919	-0.648352	-0.413919	-0.179487	-0.531136	-1	0.468864	0.01875	0.0425	0.1125	0.155	0.30375	0.46375	9.24079	0.408108	-0.271523	0.165563	-0.0463576	0.152318	-0.417219	-0.364238	0.377483	-0.417219	0.00662252	0.854305	-0.523179	0.112583	-0.152318	0.324503	0.536424	0.0596026	-0.788079	0.0596026	0.0596026	0.271523	-0.481081	-0.135135	0.491892	-0.545946	0.0594595	0.621622	0.0378378	0.145946	0.145946	0.405405	0.427027	-0.308108	-0.718919	-0.0702703	0.145946	-0.243243	0.861	0.417434	0.399073	0.259098	0.32027	0	0	0	0.00135135	0	0.00135135	0.000675676	0	0.00337838	0	0	7.65105	0.28	-0.52	0.28	0.173333	-0.52	-0.04	-0.2	-0.28	0.52	-0.04	-0.36	1.08	0.28	0.44	1.56	2.04	-0.52	-1	-0.466667	-0.36	-2.4389	0.045	-0.565	21.8885	0.015	0	0	0	0	0.02	0	0.01	0	1	0	0	0	1	1	1	0	0	0	0	0	0	0	0	0	0	0	0	0	0	0	0	0	0	0	0	0	0	0	0	0	0	0	0	0	0	0	0	0	0	0
HGNC:2372	MED23	mediator complex subunit 23	06q23.2	CRSP130|DRIP130|Sur2	CRSP3	Mediator complex	1061	9439	ENSG00000112282	uc003qcs.3	AF104255	NM_001270521	CCDS5146|CCDS5147|CCDS59039	Q9ULK4	-0.12229	0.105811	-0.14137	0.157849	12.1715	0.434085	11.9947	0.884649	0.108824	-0.142157	0.173529	-0.140196	0.215686	-0.207843	0.356863	0.223529	0.192157	-0.160784	-0.772549	0.152941	0.0666667	-0.301961	-0.239216	-0.168627	-0.192157	0.121569	0.176471	0.537255	0	7.57743	0.0411969	-0.326316	0.157895	-0.221053	0.389474	0	-0.663158	-0.326316	0.0105263	-1	-0.326316	0.515789	0.0105263	-0.326316	0.515789	0.684211	1.18947	0.0105263	-0.157895	0.515789	-0.494737	-0.326316	-1	0.397895	0	0	0.13875	0.1475	0.2525	0.33125	8.42206	0.0741544	0.309942	-0.298246	0.181287	-0.192982	1.61988	-0.532164	0.497076	0.216374	-0.157895	-0.345029	-0.719298	-0.438596	-0.438596	-0.157895	-0.438596	0.122807	-0.345029	0.309942	0.0292398	0.777778	0.283608	-0.236774	0.352992	0.172593	0.14484	-0.146574	-0.73634	0.0893322	0.0477016	-0.25065	-0.195143	-0.139636	-0.202082	0.151778	0.137901	0.519514	0.736	0.328517	0.139379	0.137127	0.225716	0	0	0	0.000216826	0	0.000216826	0.000216826	0	0.00650477	0	0	10.4189	0.871345	0.54386	0.426901	0.278752	0.0292398	-0.282651	-0.0994152	-0.192982	-0.0760234	0.0760234	0.239766	0.520468	0.380117	0.54386	0.239766	0.777778	-0.22807	0.122807	-0.532164	-0.333333	0.085144	0.0994152	-0.00899123	5.42947	0.0124269	0	0	0	0	0.00365497	0	0.00657895	0	1	1	0	0	1	0	0	0	0	0	0	0	1	0	0	1	0	1	0	0	0	0	0	0	0	0	1	0	0	0	0	0	0	0	1	0	0	0	0	0	1	0
HGNC:22963	MED24	mediator complex subunit 24	17q21.1	TRAP100|KIAA0130|DRIP100|CRSP100|MED5	THRAP4|CRSP4	Mediator complex	1061	9862	ENSG00000008838	uc002htt.4	AF055995	NM_014815	CCDS11359|CCDS42315|CCDS82117	O75448	0.0912985	-0.133601	0.178046	-0.135743	11.8673	0.567336	11.5367	0.795181	-0.139394	0.20404	-0.16633	0.101684	-0.288889	-0.278114	0.0989899	-0.321212	0.454545	0.497643	-0.418182	0.443771	0.217508	0.411448	0.19596	-0.375084	-0.709091	0.023569	0.486869	-0.439731	0	8.29462	0.0838019	-0.0926518	0.162939	-0.0543131	-0.0159744	0.00319489	0.0223642	0.0223642	-0.0798722	-0.591054	-0.284345	0.635783	-0.284345	0.226837	0.43131	0.226837	-0.182109	-0.0798722	-0.284345	0.0223642	0.0223642	0.124601	0.226837	0.298722	0	0.02125	0.0425	0.11875	0.17	0.2275	8.82337	0.121017	-0.123894	0.0176991	0.00884956	0.0973451	0.415929	-0.433628	0.20354	-0.292035	-0.150442	0.274336	-0.787611	0.769912	-0.433628	0.132743	0.345133	-0.00884956	-0.716814	0.0619469	0.982301	-0.362832	-0.17751	-0.271754	0.0966533	-0.340295	0.319411	0.482195	-0.451673	0.46506	0.156627	0.362249	0.182329	-0.306024	-0.674431	0.0281124	0.507898	-0.383133	0.839	0.391272	0.211404	0.20301	0.308434	0	0	0	0.00267738	0	0.000535475	0.000267738	0	0.00696118	0	0	9.95128	1.2002	0.164813	0.520728	0.100101	-0.110212	-0.0940344	-0.352882	-0.110212	0.294237	-0.579373	-0.191102	0.42366	0.164813	0.973711	0.358948	1.07078	-0.158746	0.164813	-0.579373	-0.271992	-0.486511	0.0677452	0.00556117	7.20658	0.016178	0	0	0	0	0.0202224	0	0.0111223	0	1	0	0	0	1	0	0	0	0	0	0	0	1	0	0	0	0	0	0	0	0	0	0	1	1	0	1	0	0	0	0	0	0	0	1	0	0	0	0	0	0	0
HGNC:28845	MED25	mediator complex subunit 25	19q13.3	ARC92|ACID1|TCBAP0758|DKFZp434K0512		Mediator complex	1061	81857	ENSG00000104973	uc002ppw.3	AL136746	NM_030973	CCDS33075	Q71SY5	0.13003	-0.271495	0.462092	-0.320627	11.2058	0.64803	11.1325	0.950445	-0.297683	0.484848	-0.327986	0.14082	-0.557932	-0.301248	0.15508	-0.600713	0.554367	1.53832	-0.344029	0.383244	-0.286988	0.668449	0.568627	-0.315508	-0.786096	-0.158645	0.112299	-0.629234	0.000445633	6	0.0266836	-0.68254	0.0793651	-0.047619	0.650794	0	-1	-0.492063	-0.492063	-1	0.015873	-0.492063	0.52381	0.52381	-1	1.03175	2.04762	0.52381	-1	0.015873	0.52381	0.015873	-1	0.401587	0	0.06375	0.10125	0.18375	0.3125	0.31625	5.78136	0.0228717	1.2963	-0.037037	-0.333333	-0.925926	5.51852	0.777778	-0.407407	0.185185	0.185185	1.37037	-1	-1	-1	-1	-1	-1	-0.407407	-1	-1	0.777778	-0.43075	-0.28166	0.124947	-0.593393	0.531554	1.4803	-0.335875	0.355358	-0.322321	0.639983	0.572215	-0.308767	-0.783143	-0.173232	0.0978399	-0.579839	0.808	0.368066	0.238928	0.214585	0.369759	0	0	0	0.00465904	0	0	0.000423549	0	0.00762389	0	0	9.54689	0.199465	-0.14324	0.170906	-0.400268	-0.0147256	-0.328871	1.5917	-0.35743	0.392236	-0.400268	-0.400268	1.99866	-0.100402	-0.0147256	-0.314592	0.0709505	-0.614458	-0.57162	-0.671575	0.73494	1.60944	0.0522088	-0.248862	20.5103	0.0107095	0.00133869	0	0	0	0.00133869	0	0.00401606	0	1	1	0	0	1	0	1	0	0	0	0	0	1	0	0	1	0	1	0	0	0	0	0	1	1	1	1	0	0	0	0	1	0	0	1	0	0	0	0	0	1	0
HGNC:2376	MED26	mediator complex subunit 26	19p13.11	CRSP70	CRSP7	Mediator complex	1061	9441	ENSG00000105085	uc002nen.2	AF104253	NM_004831	CCDS12347	O95402	0.157035	-0.128141	0.267588	-0.296482	11.6371	0.606156	10.817	0.566269	-0.139212	0.335552	-0.452024	0.255685	-0.467554	0.0116473	0.437604	-0.556295	0.632834	0.916805	-0.130338	-0.00610094	0.100388	0.561841	0.77482	-0.414309	-0.822518	-0.219079	-0.0593455	-0.769273	0	8.03342	0.0819724	-0.64751	0.885057	-0.570881	0.333333	0	-0.632184	-1	-0.754789	-1	-0.264368	2.80077	0.59387	-0.0191571	-0.0191571	2.18774	0.83908	-0.509579	-1	-0.0191571	-0.509579	-0.754789	-1	0.518391	0.01875	0.05875	0.06125	0.145	0.19	0.27875	10.1306	0.351759	0.0107143	0.0142857	0.0178571	-0.0428571	0.4	-0.0285714	0.142857	-0.571429	0.142857	0.285714	-0.6	-0.0857143	-0.257143	0.0571429	0.0857143	-0.257143	-0.142857	0.0571429	0.4	0.371429	-0.0452261	-0.0552764	0.266332	-0.658291	0.19598	0.718593	0.00502513	0.0351759	-0.0753769	0.58794	0.417085	-0.467337	-0.61809	-0.0753769	0.105528	-0.346734	0.82	0.376077	0.168863	0.151629	0.355842	0	0	0	0.00251256	0	0.000628141	0	0	0.000942211	0	0	9.23122	-0.466667	-0.626667	0.0488889	-0.431111	-0.306667	0.137778	0.76	-0.386667	0.173333	-0.573333	-0.0933333	1.13333	-0.04	0.866667	0.813333	0.813333	-0.573333	-0.36	-0.182222	0.173333	2.26849	0.035	-0.8525	23.8555	0.0133333	0.00166667	0	0	0	0.0516667	0	0.00166667	0	1	0	0	0	1	0	1	0	0	0	1	0	0	0	0	0	0	1	0	0	0	0	0	1	0	0	0	0	0	0	0	0	0	0	1	0	0	0	0	0	1	0
HGNC:2377	MED27	mediator complex subunit 27	09q34.13	TRAP37|CRSP34|MED3	CRSP8	Mediator complex	1061	9442	ENSG00000160563	uc004cbe.3	AF104252	NM_004269	CCDS6945|CCDS59153|CCDS69689	Q6P2C8	0.0296192	-0.0211566	0.0521862	-0.0606488	10.4707	0.520451	9.87191	0.660085	0.0384615	0.0384615	-0.0854701	0.00854701	-0.0769231	-0.213675	0.504274	-0.0769231	0.333333	0.299145	-0.452991	0.196581	0.196581	-0.0769231	-0.145299	-0.145299	-0.282051	-0.0769231	0.333333	-0.316239	0.00106838	5.45943	0.0303244	-0.44186	0.0232558	-0.255814	0.674419	0	-0.255814	-0.255814	-1	-1	-0.255814	-1	1.23256	0.488372	0.488372	1.97674	0.488372	-0.255814	-1	-1	1.23256	-0.255814	-1	0.344186	0	0.12625	0.12625	0.16	0.185	0.185	8.78136	0.309591	-0.107062	0.0842825	0.0113895	0.0113895	-0.198178	-0.271071	0.312073	-0.271071	-0.0523918	0.749431	-0.708428	0.23918	0.23918	0.0205011	0.0205011	-0.125285	-0.489749	-0.0523918	0.312073	0.23918	0.286319	-0.232722	-0.0747532	-0.0521862	0.308886	0.173484	-0.435825	0.0380818	-0.165021	0.286319	0.150917	-0.0747532	-0.526093	0.0832158	0.376587	-0.165021	0.775	0.406857	0.157628	0.126753	0.288434	0	0	0	0.00211566	0	0.00141044	0.000705219	0	0.00564175	0	0	8.2854	0.85209	0.234727	0.303323	-0.176849	0.234727	-0.108253	-0.228296	-0.228296	-0.073955	-0.073955	-0.073955	1.05788	0.646302	0.85209	0.85209	0.131833	-0.588424	-0.176849	-0.314041	-0.33119	2.37262	0.0803859	-0.321543	0.426367	0.0096463	0.00321543	0.00321543	0	0	0.0353698	0	0.0418006	0	1	0	0	0	1	0	0	0	0	0	0	0	1	1	0	0	0	0	0	0	0	0	0	1	0	0	0	0	0	0	0	0	0	0	1	0	0	0	0	0	0	0
HGNC:24628	MED28	mediator complex subunit 28	04p15.32	EG1|DKFZP434N185|magicin		Mediator complex	1061	80306	ENSG00000118579	uc003gpk.2	AF317678	NM_025205	CCDS33963	Q9H204	-0.0626566	-0.0359231	-0.213033	0.311612	11.2258	0.431078	9.07146	0.224311	0.0130354	0.0428305	-0.106145	0.0502793	-0.106145	-0.284916	0.549348	0.0726257	0.370577	0.310987	-0.463687	0.0726257	0.0726257	0.0726257	0.191806	-0.165736	-0.523277	-0.0465549	-0.0465549	-0.106145	0.0018622	4.80735	0.0112782	-0.259259	0.333333	0.185185	-0.259259	0	0.185185	0.185185	-1	-1	0.185185	0.185185	-1	-1	0.185185	1.37037	-1	-1	-1	2.55556	0.185185	1.37037	-1	0.0962963	0	0	0.0325	0.0325	0.0325	0.0325	10.8384	0.764411	-0.0469945	-0.296175	0.436066	-0.0928962	0.031694	-0.335519	-0.0557377	0.328962	-0.335519	-0.318033	-0.895082	0.363934	0.0142077	-0.353005	0.0491803	0.24153	-0.0557377	-0.178142	0.206557	1.29071	0.0827068	-0.318296	0.0292398	0.136174	-0.117794	-0.251462	-0.799499	0.323308	0.015873	-0.197995	0.06934	0.0960735	-0.197995	-0.091061	0.203008	1.00501	0.777	0.265273	0.315782	0.22843	0.284461	0	0	0	0.000417711	0	0.00125313	0	0	0.00167084	0	0	7.48382	-0.280899	0.0786517	0.198502	-0.161049	-0.101124	-0.220974	0.52809	-0.460674	0.438202	-0.640449	-0.460674	2.59551	-0.280899	0.797753	0.617978	1.1573	-0.460674	-0.640449	-0.580524	-0.101124	-1.60895	0.0505618	-0.452247	21.273	0.011236	0.00561798	0	0	0	0.00561798	0	0.0168539	0	0	0	0	0	1	1	0	0	0	0	0	0	0	0	0	1	0	0	0	0	0	0	0	0	0	0	0	0	0	0	0	0	0	0	0	0	0	0	0	0	0	0
HGNC:23032	MED30	mediator complex subunit 30	08q24.11	TRAP25	THRAP6	Mediator complex	1061	90390	ENSG00000164758	uc003yoj.4	AY083305	NM_080651	CCDS6323|CCDS64959	Q96HR3	-0.102616	0.110664	-0.130785	0.122736	9.95855	0.44165	9.07146	0.540241	0.162011	-0.0316574	-0.165736	0.0353818	0.787709	-0.404097	-0.106145	0.0130354	0.430168	-0.0465549	-0.284916	-0.404097	0.251397	0.191806	0.0726257	-0.165736	-0.523277	0.310987	0.251397	-0.404097	0	7.36632	0.16499	-0.414634	0.414634	-0.243902	0.243902	0	-0.219512	-0.414634	-0.0243902	-1	-0.414634	1.73171	0.365854	0.365854	-0.219512	0.170732	0.95122	-0.414634	-0.804878	-0.219512	-0.0243902	-0.0243902	-1	0.407317	0	0.02875	0.07625	0.155	0.22	0.2925	8.19967	0.294769	0.31058	-0.617747	0.856655	-0.549488	1.62116	-0.78157	-0.56314	0.638225	-0.56314	-0.56314	-1	0.0921502	-0.453925	-0.672355	-0.890785	-0.0170648	0.856655	-0.890785	0.0921502	3.04096	0.770624	-0.356137	-0.195171	0.126761	0.0301811	0.0301811	-0.38833	-0.356137	-0.0342052	-0.0985915	-0.00201207	-0.291751	-0.227364	0.0623742	0.158954	0.738431	0.741	0.250151	0.203199	0.119475	0.296781	0	0	0	0.00301811	0	0.00100604	0	0	0.00402414	0	0	7.48382	1.8764	-0.280899	0.0786517	0.0786517	-0.191011	-0.640449	-0.011236	-0.280899	0.168539	-0.101124	-0.820225	1.8764	1.1573	0.617978	0.797753	0.977528	-0.460674	-0.640449	-0.161049	-0.101124	1.44623	0.0561798	-0.607865	4.14888	0.00561798	0.011236	0	0	0	0.011236	0.00561798	0.011236	0	1	0	0	0	1	1	0	0	0	0	0	0	0	0	0	0	0	0	1	0	0	0	0	1	0	0	0	0	0	0	0	0	0	0	0	0	0	0	0	0	0	0
HGNC:24260	MED31	mediator complex subunit 31	17p13.1	CGI-125|Soh1		Mediator complex	1061	51003	ENSG00000108590	uc002gdg.5	AF151883	NM_016060	CCDS11078	Q9Y3C7	-0.103865	0.125604	-0.210145	0.188406	10.6944	0.421498	8.633	0.23913	0.212121	-0.171717	0.0808081	-0.121212	0.616162	-0.111111	0.0505051	0.535354	0.212121	-0.191919	-0.59596	-0.030303	0.0505051	0.0505051	-0.272727	-0.111111	-0.272727	-0.515152	0.131313	0.454545	0.00252525	6.74147	0.0640097	-0.622642	0.0188679	0.207547	0.396226	0	-0.396226	-1	-0.396226	-1	-1	0.509434	-0.0943396	-0.0943396	-0.0943396	0.811321	1.11321	-0.0943396	-1	0.207547	0.811321	1.41509	-1	0.331132	0	0	0.0275	0.06875	0.18	0.345	10.1737	0.69686	0.164645	-0.244367	0.22357	-0.143847	0.719237	-0.168111	0.109185	-0.140381	0.109185	-0.389948	-0.944541	0.414211	-0.140381	-0.362218	-0.0294627	0.109185	0.109185	-0.22357	0.136915	0.691508	0.623188	-0.207729	0.0628019	-0.0338164	0.0628019	-0.285024	-0.806763	0.275362	-0.0917874	-0.188406	-0.0144928	0.0434783	-0.0531401	-0.2657	0.178744	0.681159	0.741	0.288017	0.480532	0.235489	0.25	0	0	0	0.00120773	0	0.00241546	0	0	0.00241546	0	0	7.04439	0.954198	0.709924	0.465649	-0.6743	-0.51145	-0.83715	-0.633588	-0.755725	0.587786	1.44275	-0.0229008	2.66412	0.954198	1.44275	0.221374	1.19847	-0.267176	-0.0229008	-0.430025	-0.633588	1.7182	0.145038	-0.643511	-8.65649		0.00763359	0	0	0	0.0229008	0	0	0	0	0	0	0	1	0	1	0	0	0	0	0	0	0	0	0	0	0	1	0	0	0	0	1	0	0	0	0	0	0	0	0	0	0	0	0	0	0	0	0	0	0
HGNC:25926	MEDAG	mesenteric estrogen dependent adipogenesis	13q12.3	FLJ14834|AWMS3|MEDA-4	C13orf33			84935	ENSG00000102802	uc001uth.5	AB055407	NM_032849	CCDS9338	Q5VYS4	0.0676692	-0.00584795	-0.0309106	-0.0309106	11.2258	0.50919	9.83447	0.380952	0.0570175	-0.0877193	-0.0263158	0.0570175	0.333333	-0.333333	0.263158	-0.0526316	0.0526316	-0.263158	-0.0877193	0.263158	0.333333	0.157895	0.0175439	-0.192982	-0.473684	-0.22807	-0.0526316	0.263158	0.00109649	8.41785	0.142439	-0.507331	0.395894	-0.565982	0.677419	0	-0.812317	-0.624633	0.313783	-0.906158	-0.155425	1.06452	1.15836	0.0322581	-0.343109	1.34604	1.62757	-0.624633	-0.812317	-0.718475	0.313783	-0.906158	-1	0.534311	0	0.04	0.09625	0.1025	0.24375	0.34875	10.1573	0.476608	0.0937774	-0.113059	0.125329	-0.106047	0.486415	-0.158633	-0.130587	0.00964067	0.149869	0.00964067	-0.803681	0.0937774	-0.0464505	-0.0744961	0.121823	-0.186678	-0.0744961	-0.130587	0.149869	0.570552	0.229741	-0.157895	0.0827068	-0.117794	-0.0643275	0.149541	-0.558897	0.203008	0.0426065	0.0559733	0.497076	-0.371763	-0.304929	-0.037594	0.296575	0.0426065	0.76	0.285937	0.216595	0.177201	0.292398	0	0	0	0	0	0.000417711	0	0	0.00208855	0	0	8.24793	0.0561056	1.32343	0.232123	-0.155116	0.0561056	0.0913091	-0.10231	-0.313531	-0.10231	0.0561056	-0.894389	0.161716	0.478548	0.689769	0.478548	1.32343	-0.471947	-0.577558	-0.331133	-0.10231	-0.936462	0.112211	-0.20495	5.92017	0.0231023	0	0	0	0	0.0165017	0	0	0	1	0	0	0	1	0	0	0	0	0	0	0	0	0	0	0	0	0	0	0	0	0	0	0	0	0	1	0	0	0	0	0	0	0	0	0	0	0	0	0	0	0
HGNC:6993	MEF2A	myocyte enhancer factor 2A	15q26.3	RSRFC4|RSRFC9		Myocyte enhancer factor 2 proteins|MADS box family	649|1086	4205	ENSG00000068305	uc010bos.4		NM_001130926	CCDS45362|CCDS45363|CCDS53978|CCDS58401|CCDS81920	Q02078	-0.195386	0.207642	-0.175198	0.162942	12.438	0.407354	10.5459	0.269286	0.111111	0.0950469	-0.111111	-0.0950469	0.30656	0.0281124	0.392236	-0.314592	0.52075	0.327979	-0.657296	-0.0789826	-0.0575636	0.0709505	-0.207497	-0.314592	-0.293173	0.220884	0.220884	-0.164659	0.000669344	8.32193	0.0574982	0.0031348	-0.147335	-0.147335	0.291536	0.0031348	0.504702	-0.598746	-0.197492	0.103448	-0.899687	0.0031348	0.605016	-0.0971787	0.504702	0.103448	0.705329	-0.598746	0.0031348	-0.297806	0.504702	-0.398119	-0.398119	0.353918	0	0	0.005	0.005	0.06	0.115	11.8673	0.673216	0.263722	-0.285676	0.299063	-0.277108	0.833467	-0.134672	-0.151807	0.336546	0.0709505	-0.288889	-0.862918	-0.0832664	-0.220348	-0.460241	-0.340295	-0.117537	0.533601	-0.237483	0.276573	0.842035	0.684211	-0.0598414	0.101658	0.228551	0.142033	-0.192502	-0.763518	0.188176	-0.0829128	-0.244412	-0.33093	-0.0425379	-0.0425379	-0.279019	0.12473	0.563086	0.76	0.278684	0.219277	0.198268	0.251622	0	0	0	0.00108147	0	0	0.000180245	0	0.00180245	0	0	8.98868	1.39842	-0.368836	-0.158448	-0.284681	-0.179487	0.409599	0.830375	0.0729783	-0.211045	-0.30572	-0.495069	1.20907	0.830375	0.325444	0.38856	0.38856	-0.810651	-0.747535	-0.495069	0.0729783	0.721252	0.0453649	-0.668836	21.9886	0.0118343	0.00394477	0	0	0	0.0473373	0.00197239	0.00394477	0	1	1	0	0	1	0	1	1	1	0	1	0	1	0	0	0	0	1	0	0	0	0	0	1	0	1	1	0	0	0	0	1	0	0	1	0	1	0	0	0	1	0
HGNC:6995	MEF2B	myocyte enhancer factor 2B	19p13.11	RSRFR2		Myocyte enhancer factor 2 proteins|MADS box family	649|1086	100271849	ENSG00000213999	uc002nlk.3	X63380	NM_005919	CCDS12394|CCDS46024	Q02080	0.193124	-0.209302	0.379171	-0.362993	10.9506	0.643074	10.102	0.555106	-0.242259	0.471767	-0.409836	0.180328	-0.387978	-0.32969	0.136612	-0.621129	0.165756	1.59381	-0.0965392	0.224044	0.1949	0.71949	0.57377	-0.533698	-0.708561	-0.0965392	-0.125683	-0.708561	0.000910747	9.50779	0.367543	-0.240715	0.314993	-0.323246	0.248968	0.00137552	-0.251719	-0.339752	0.364512	-0.779917	0.144429	1.11279	-0.163686	0.100413	-0.0316369	0.452545	0.848693	-0.163686	-0.779917	0.100413	-0.207703	-0.427785	-0.735901	0.414718	0	0.03125	0.03125	0.08375	0.18375	0.24875	7.26679	0.0773509	0.176471	0.0196078	-0.215686	0.0196078	2.34641	-0.581699	-0.581699	-1	-0.372549	0.464052	0.0457516	-0.163399	-0.79085	-0.163399	1.0915	-0.372549	-0.163399	0.464052	-0.163399	-0.163399	-0.110212	-0.12639	0.180991	-0.611729	-0.0455005	1.32963	0.0677452	0.197169	-0.0616785	0.34277	0.731041	-0.401416	-0.789687	-0.0616785	-0.0616785	-0.595551	0.798	0.294755	0.196056	0.167149	0.335187	0	0	0	0.00303337	0	0.000505561	0	0	0.00505561	0	0	8.5157	-0.29863	-0.123288	0.0520548	-0.473973	-0.649315	-0.00639269	1.71781	-0.167123	0.358904	-0.29863	-0.736986	0.0520548	-0.473973	0.0520548	0.0520548	0.578082	-0.29863	-0.473973	-0.0940639	0.709589	2.58344	0.0575342	-0.575342	37.1047	0.0136986	0	0	0	0	0.00273973	0	0.00547945	0	1	1	0	0	1	0	1	0	1	0	1	0	0	0	0	0	0	1	0	0	0	0	0	0	0	0	0	0	0	0	0	0	0	0	1	0	0	0	0	0	0	0
HGNC:6996	MEF2C	myocyte enhancer factor 2C	05q14.3			Myocyte enhancer factor 2 proteins|MADS box family	649|1086	4208	ENSG00000081189	uc003kjl.4	AL833268	NM_002397	CCDS47244|CCDS47245|CCDS54877|CCDS54878|CCDS78030|CCDS78034|CCDS87313	Q06413	-0.225306	0.198946	-0.192433	0.218794	12.6551	0.395565	10.4747	0.220499	0.111111	0.0745429	-0.130802	-0.0548523	0.237693	0.0576653	0.305204	-0.347398	0.620253	0.2827	-0.482419	0.170183	0.125176	-0.279887	-0.0773558	-0.144866	-0.347398	-0.0548523	0.192686	-0.257384	0.000703235	9.35535	0.101411	-0.149847	0.16208	0.0519878	-0.0642202	0.00152905	0.370031	-0.0214067	-0.0703364	-0.559633	-0.412844	0.0275229	0.125382	0.614679	-0.168196	0.125382	0.0275229	-0.559633	-0.755352	0.810398	-0.0703364	0.46789	-0.706422	0.315138	0	0	0	0.00875	0.00875	0.00875	12.0947	0.67809	0.279671	-0.332266	0.357421	-0.304825	0.924537	-0.217013	-0.0706609	0.456209	0.031786	-0.495083	-0.882918	-0.151155	-0.202378	-0.385319	-0.41459	-0.246284	0.383032	-0.0633432	0.178139	1.15138	0.558071	-0.201116	0.056908	0.404249	0.166072	-0.216002	-0.722127	0.0817181	-0.0373701	-0.320205	-0.369825	-0.0919522	0.0866801	-0.1118	0.046984	0.667235	0.767	0.283218	0.189183	0.169024	0.20949	0	0	0	0.00434176	0	0.00170569	0	0	0.00170569	0	0	8.88874	1.0296	-0.526427	0.0147992	-0.278365	-0.255814	0.533474	0.454545	0.0147992	-0.289641	-0.188161	-0.120507	0.150106	1.1649	0.285412	0.623679	0.353066	-0.59408	-0.729387	-0.391121	0.150106	1.14337	0.0443975	-0.637632	16.7059	0.012685	0.012685	0	0	0	0.0359408	0.00211416	0.00422833	0	1	0	0	0	1	0	1	1	1	0	1	0	0	0	0	0	0	0	0	0	0	0	0	1	0	1	1	0	0	0	0	1	0	0	1	0	1	0	0	0	0	0
HGNC:6997	MEF2D	myocyte enhancer factor 2D	01q22			Myocyte enhancer factor 2 proteins|MADS box family	649|1086	4209	ENSG00000116604	uc001fpc.5	BC054520	NM_005920	CCDS1143|CCDS60304	Q14814	0.0607071	-0.181454	0.21014	-0.0893929	12.55	0.567712	10.6138	0.261174	-0.144317	0.427842	-0.338442	0.054917	-0.386973	-0.121328	0.348659	-0.550447	0.634738	1.2069	-0.121328	0.083014	-0.0395913	0.430396	0.144317	-0.530013	-0.652618	0.103448	0.0625798	-0.61175	0.00063857	8.9542	0.082555	-0.305051	0.50303	-0.385859	0.187879	0	-0.547475	-0.353535	0.0989899	-0.612121	-0.288889	1.90909	0.228283	0.0343434	0.292929	0.745455	0.422222	-0.547475	-0.482828	-0.224242	-0.159596	-0.547475	-1	0.406263	0	0.025	0.07125	0.10625	0.1125	0.19625	11.9425	0.656271	-0.180686	0.0866582	0.047014	0.047014	-0.170521	-0.194917	0.0571792	-0.381957	-0.0241423	0.642694	-0.804828	0.317408	-0.20305	-0.0160102	0.455654	-0.211182	-0.365693	0.130368	0.642694	0.122236	-0.306204	-0.119413	0.110073	-0.386258	0.238159	0.851901	-0.530354	0.403602	-0.066044	0.0567045	0.408939	-0.00733823	-0.615744	-0.0767178	0.104736	-0.0713809	0.821	0.343136	0.218976	0.188506	0.242662	0	0	0	0.00316878	0	0.001501	0.000166778	0	0.00200133	0	0	9.02791	-0.0172745	-0.262956	0.0850928	-0.46769	-0.170825	0.18746	1.08829	-0.0479846	0.074856	-0.385797	-0.324376	1.57965	0.289827	0.166987	0.351248	0.351248	-0.754319	-0.754319	-0.46769	0.136276	0.733337	0.0460653	-0.599232	34.2369	0.0134357	0.00575816	0.00383877	0	0.00191939	0.0441459	0.00191939	0.00383877	0	1	0	0	0	1	0	1	1	1	0	1	0	0	0	0	0	0	0	0	0	0	0	0	1	0	1	1	0	0	0	0	1	0	0	0	0	1	0	0	0	0	0
HGNC:6998	MEFV	MEFV, pyrin innate immunity regulator	16p13.3	FMF|TRIM20	MEF	Tripartite motif containing|Pyrin domain containing	59|994	4210	ENSG00000103313	uc002cun.1	AF018080	NM_000243	CCDS10498|CCDS55981	O15553	0.137154	-0.0407756	0.0995153	-0.195894	11.7764	0.559167	11.1966	0.668948	-0.0332481	0.123615	-0.324808	0.234442	-0.086104	-0.195226	0.841432	-0.41347	0.0502984	0.541347	-0.386189	0.0502984	0.350384	0.445865	0.445865	-0.468031	-0.727195	-0.0588235	0.200341	-0.590793	0.000426257	5.35755	0.0114058	-0.2	0.6	-0.4	0	0	-1	-0.2	3	-1	-0.2	1.4	-0.2	1.4	-1	-0.2	-0.2	-1	-1	1.4	-1	-1	-1	0.33	0	0.00375	0.13125	0.165	0.165	0.165	10.1319	0.319646	-0.0508475	0.0312221	0.0811775	-0.0615522	0.141838	-0.314897	0.19893	-0.314897	0.19893	0.313113	-0.657449	0.370205	-0.143622	0.0847458	-0.000892061	-0.343443	-0.343443	-0.0579839	0.370205	0.484389	-0.06929	-0.233533	0.204448	-0.251782	0.368691	0.423439	-0.42515	0.158825	0.350442	0.231822	0.469062	-0.324779	-0.625891	-0.151411	0.113202	-0.242658	0.818	0.266218	0.195666	0.185747	0.406615	0	0	0	0.0025663	0	0.00228115	0.000285144	0	0.00285144	0	0	9.61102	-0.262484	-0.139565	-0.030303	-0.153222	-0.160051	-0.0849338	0.229193	-0.262484	0.126761	-0.221511	-0.221511	0.884763	-0.221511	1.00768	0.270166	1.78617	-0.303457	-0.508323	-0.248826	0.24968	1.29779	0.0588988	-0.64507	13.3073	0.0166453	0.00384123	0	0	0	0.021767	0	0	0	1	1	0	0	1	1	0	0	0	0	1	0	0	0	0	0	0	1	0	0	0	0	0	0	1	1	1	0	0	0	0	1	0	0	0	0	1	0	0	0	1	1
HGNC:3232	MEGF6	multiple EGF like domains 6	01p36.32		EGFL3			1953	ENSG00000162591	uc001akl.4	AB011539	NM_001409	CCDS41237	O75095	0.318658	-0.240268	0.205369	-0.283758	12.8632	0.631007	12.1759	0.62094	-0.415478	0.326416	-0.30134	0.390402	-0.73022	-0.197579	0.0306961	-0.695633	0.134457	0.929961	0.0099438	0.36965	-0.259836	0.874622	0.881539	-0.0730653	-0.875486	-0.439689	0.777778	-0.737138	0	7.83289	0.0304698	-0.54185	0.303965	-0.54185	0.779736	0	-0.859031	-0.436123	-0.295154	-1	-0.436123	0.268722	1.11454	-0.295154	0.409692	2.10132	1.67841	-0.154185	-0.859031	-0.295154	-0.295154	-0.718062	-1	0.579736	0	0.01375	0.08125	0.2025	0.37125	0.51375	11.3432	0.348591	0.0981902	-0.0188679	-0.229881	0.150558	0.35541	-0.0635348	0.478629	-0.199076	0.133616	0.269157	-0.67963	0.0596843	0.15826	0.09665	0.651136	-0.199076	-0.445514	-0.236042	0.0473623	-0.433192	-0.402953	-0.192483	0.0995973	-0.561879	0.185503	0.597852	-0.183893	0.198389	0.0695302	0.77396	0.705235	-0.252617	-0.71651	-0.338523	0.627919	-0.613423	0.859	0.257634	0.244861	0.235202	0.382282	0	0	0	0.000939597	0.000134228	0.000268456	0	0.000134228	0.00496644	0	0	10.5906	-0.584685	-0.210902	-0.397794	-0.861562	-0.387411	-0.425481	0.245944	-0.273199	0.245944	-0.418559	0.391304	0.474367	-0.148605	-0.688514	0.474367	0.578196	3.98378	-0.252433	-0.34934	1.31538	-1.05914	0.0545101	-0.315899	18.3809	0.0188189	0	0	0	0	0.00194679	0	0	0	1	0	0	0	1	0	0	0	0	1	1	0	1	0	0	1	1	0	0	0	0	0	0	0	0	0	1	0	0	0	0	0	0	0	0	1	0	0	0	0	0	0
HGNC:3233	MEGF8	multiple EGF like domains 8	19q13.2	SBP1|FLJ22365	EGFL4|C19orf49			1954	ENSG00000105429	uc002otl.4	AB011541	NM_001410	CCDS12604|CCDS62693	Q7Z7M0	0.282874	-0.315703	0.263177	-0.230348	13.4209	0.636513	13.0255	0.760259	-0.38683	0.336692	-0.245292	0.29543	-0.677582	-0.170925	-0.101835	-0.639199	0.170685	0.938347	-0.155572	0.489265	-0.220823	0.685019	0.873096	-0.121027	-0.781216	-0.201631	0.531486	-0.620007	0.000119947	9.31288	0.0579063	-0.426772	0.385827	-0.181102	0.222047	0.0015748	-0.798425	-0.748031	0.0582677	-0.244094	-0.244094	1.46929	0.259843	0.562205	-0.244094	0.0582677	1.06614	-0.244094	-0.395276	0.259843	-0.294488	-0.546457	-0.395276	0.446929	0	0.0225	0.0775	0.16375	0.23625	0.3375	10.9622	0.181835	0.0170512	-0.0832497	-0.183551	0.249749	0.0431294	0.0431294	0.235707	-0.30993	0.203611	0.0912738	-0.679037	0.0752257	0.524574	-0.197593	0.925777	0.0431294	-0.646941	-0.293882	0.219659	-0.277834	-0.550611	-0.0370235	-0.0837133	-0.571038	0.0797009	0.80631	-0.290899	0.35984	-0.0662046	0.526172	0.89969	-0.188765	-0.746124	-0.144994	0.561189	-0.556447	0.831	0.342348	0.169363	0.166426	0.33002	0	0	0	0.00164144	9.1191e-05	0.000273573	9.1191e-05	9.1191e-05	0.00373883	0	0	11.4747	-0.235149	0.0685413	0.049795	-0.767545	-0.184534	-0.163913	0.315993	-0.17891	0.304745	-0.302636	0.113533	0.192267	-0.190158	-0.527592	0.38348	0.439719	1.19332	0.349736	-0.313884	0.996485	-0.549744	0.0762742	-0.242179	12.4632	0.0203866	0	0.000351494	0	0	0.00456942	0	0	0	1	0	0	0	1	0	1	0	0	1	1	0	1	0	0	0	1	0	0	0	0	0	0	1	0	0	1	0	0	0	0	0	1	0	0	1	0	1	0	1	0	0
HGNC:3234	MEGF9	multiple EGF like domains 9	09q33.2		EGFL5			1955	ENSG00000106780	uc022bms.2	AB011542	NM_001080497	CCDS48010	Q9H1U4	-0.105187	0.139554	-0.141159	0.106793	12.6046	0.438413	10.8218	0.290509	-0.0779436	0.216142	-0.142067	0.00386954	-0.0801548	0.00829187	-0.0801548	-0.0978441	0.114428	0.751244	-0.133223	-0.0270868	-0.00939746	0.344389	-0.00939746	-0.239359	-0.416252	-0.0801548	0.167496	-0.221669	0	7.02237	0.0207162	-0.348837	-0.0697674	-0.348837	0.767442	0	-0.503876	-1	0.24031	-0.255814	-1	-0.00775194	1.72868	0.24031	1.23256	-0.00775194	1.23256	0.24031	-1	-0.503876	-0.00775194	-0.751938	-1	0.369767	0	0.02	0.02	0.02	0.14625	0.30125	12.0668	0.688775	0.245978	-0.294008	0.22546	-0.177431	0.835393	-0.343437	0.111681	0.34297	-0.127069	-0.283749	-0.865703	-0.000233155	-0.0300769	-0.380741	-0.149452	-0.179296	0.335509	-0.0673817	0.223595	0.57426	0.500562	-0.280552	0.202505	0.176811	0.00208768	0.0226433	-0.619721	0.0791714	0.00722659	-0.15208	-0.121246	-0.121246	0.00722659	-0.203469	0.0791714	0.418339	0.755	0.30797	0.184507	0.164964	0.226915	0	0	0	0.0017665	0.000160591	0.000642364	0	0.000160591	0.000963546	0	0	9.23601	-0.574751	-0.30897	-0.30897	-0.184939	-0.17608	0.0276855	0.594684	0.621262	0.38206	-0.149502	-0.415282	0.0631229	0.807309	0.00996678	-0.0431894	0.647841	1.23256	-0.574751	-0.681063	0.275748	-1.55231	0.0548173	-0.257475	7.30136	0.0166113	0	0	0.00166113	0	0.00664452	0	0	0	0	0	0	0	1	0	1	0	0	1	1	0	0	0	0	0	1	0	0	0	0	0	0	0	0	0	0	0	0	0	0	0	0	1	0	1	0	1	0	1	0	0
HGNC:29634	MEGF10	multiple EGF like domains 10	05q23.2	KIAA1780		Scavenger receptors	1253	84466	ENSG00000145794	uc003kui.5	AK021631	NM_032446	CCDS4142|CCDS78055	Q96KG7	-0.100013	0.128365	-0.159839	0.131487	12.9088	0.435037	11.7415	0.445181	-0.0546304	0.0587204	-0.0838446	0.0797546	-0.121239	0.0937774	0.0937774	-0.121239	0.308793	0.20596	-0.457786	0.290096	-0.0277534	-0.0277534	0.177914	-0.00905638	-0.551271	-0.149284	0.71078	-0.420391	0.000292141	8.50383	0.0470802	-0.0165746	0.0165746	-0.0165746	0.0165746	0	0.59116	-0.469613	0.325967	-0.558011	-0.381215	0.325967	-0.20442	0.0607735	0.325967	0.325967	-0.116022	-0.292818	-0.646409	0.0607735	-0.116022	0.679558	-1	0.293094	0	0	0.0425	0.06625	0.10375	0.1825	11.9311	0.507738	0.302254	-0.367828	0.334016	-0.268443	0.893443	-0.245902	0.00819672	0.590164	0.0983607	-0.491803	-0.918033	-0.0901639	-0.0327869	-0.54918	-0.409836	-0.213115	0.213115	-0.254098	0.377049	1.02459	0.469112	-0.150995	-0.0802445	0.215243	0.215243	-0.159319	-0.762778	0.0654181	0.0321238	-0.105215	-0.109377	-0.200936	-0.146833	-0.221745	0.5357	0.402523	0.809	0.280638	0.204903	0.202302	0.259982	0	0	0	0.0011705	0.000130056	0.000260112	0.000130056	0.000130056	0.00338145	0	0	10.1561	-0.382456	-0.326316	-0.476023	-0.307602	-0.368421	-0.101754	0.0526316	0.0105263	-0.214035	0.178947	0.235088	0.178947	0.768421	0.0666667	0.403509	0.263158	3.15439	0.0105263	-0.560234	0.838596	-0.496887	0.0736842	-0.389211	6.82793	0.0210526	0	0	0	0	0.0166667	0	0.00175439	0	1	0	0	0	1	0	1	0	0	1	1	0	1	0	0	0	1	0	0	0	0	0	0	1	0	1	1	0	0	0	0	1	0	0	1	1	0	1	0	1	0	0
HGNC:29635	MEGF11	multiple EGF like domains 11	15q22.31	KIAA1781|DKFZp434L121				84465	ENSG00000157890	uc002apn.2	AB058677	NM_032445	CCDS10213	A6BM72	-0.0240108	0.0388908	0.0612107	-0.0760906	12.5302	0.5093	11.6147	0.530098	-0.216587	0.268262	-0.211483	0.159809	-0.510048	-0.0200957	0.092185	-0.316108	0.367783	0.755662	-0.326316	0.459649	-0.132376	0.520893	0.326954	-0.214035	-0.714195	-0.367145	0.684211	-0.612121	0.000318979	7.14975	0.0238417	-0.744681	0.758865	-0.574468	0.560284	0	-1	-0.77305	-0.319149	-1	-1	2.1773	0.361702	0.815603	0.134752	1.95035	1.95035	-1	-1	0.361702	-0.77305	-1	-1	0.604255	0	0.08875	0.23375	0.25375	0.385	0.53875	11.3658	0.44606	0.384382	-0.222138	0.111448	-0.273692	1.08643	0.115997	0.0310842	0.21304	0.20091	-0.39348	-0.866566	0.0432146	0.103867	-0.40561	-0.442002	-0.187263	0.237301	-0.0780895	0.0189538	0.322214	0.174163	0.0659452	-0.0260399	-0.161312	0.320257	0.21745	-0.599594	0.168752	-0.00439635	0.287792	-0.0422726	-0.215421	-0.231654	-0.193777	0.444707	-0.21001	0.848	0.337505	0.230856	0.225392	0.293033	0	0	0	0.000507271	0.00016909	0	0	0.00016909	0.00388908	0	0	10.0293	-0.0804598	-0.141762	-0.46871	-0.427842	-0.463602	-0.131545	0.272031	-0.0344828	-0.0804598	-0.0191571	0.318008	0.37931	0.164751	-0.386973	0.37931	0.348659	3.4751	-0.0191571	-0.591315	0.931034	-1.21967	0.0727969	-0.285824	19.1306	0.0201149	0	0	0	0	0.00287356	0	0	0	1	0	0	0	1	0	0	0	0	1	1	0	1	0	0	0	1	0	0	0	0	0	0	0	0	0	1	0	0	0	0	0	0	0	0	1	0	1	0	1	0	0
HGNC:28613	MEI1	meiotic double-stranded break formation protein 1	22q13.2	MGC40042|SPATA38		Armadillo-like helical domain containing	1492	150365	ENSG00000167077	uc003baz.2	AK092934	NM_152513	CCDS46718	Q5TIA1	0.0454319	-0.121318	0.134299	-0.0584124	11.9683	0.544933	11.9016	0.954818	-0.146667	0.157647	-0.052549	0.0415686	-0.372549	-0.238693	0.388758	-0.297255	0.162876	0.464052	-0.740654	0.664837	0.19634	0.380392	-0.0546405	-0.247059	-0.648627	0.104314	0.464052	-0.230327	0.000261438	4.70044	0.00624064	-0.04	-0.04	-0.68	0.76	0	0.28	-1	1.56	-1	-1	0.28	-1	0.28	1.56	1.56	1.56	-1	-1	0.28	-1	-1	-1	0.348	0	0.03	0.10875	0.10875	0.10875	0.10875	7.29462	0.0389416	0.487179	-0.410256	-0.102564	0.025641	1.05128	0.230769	0.641026	0.641026	0.025641	-0.794872	-1	-0.179487	0.025641	-0.179487	0.641026	-0.794872	0.230769	-0.589744	0.230769	-0.179487	-0.281078	-0.321018	0.437843	-0.368947	0.405891	0.389915	-0.688467	0.501747	-0.00149775	0.310035	0.0863704	-0.344983	-0.560659	0.0783824	0.469795	-0.121318	0.791	0.246973	0.20528	0.202488	0.335497	0	0	0	0	0	0	0	0	0.00773839	0	0	10.3163	0.607535	0.381476	0.950811	-0.229723	-0.0832025	0.105181	-0.246468	-0.33438	0.318681	-0.422292	0.0298273	0.708006	-0.372057	0.180534	0.130298	1.00942	-0.196232	-0.648352	-0.4809	-0.309262	-0.764221	0.066719	0.180063	13.8123	0.0156986	0	0	0	0	0.00706436	0	0	0	1	0	0	0	1	0	0	0	0	0	0	0	1	0	0	0	0	0	0	0	0	0	0	0	0	0	1	0	0	0	0	0	0	0	1	0	0	0	0	0	0	0
HGNC:43638	MEI4	meiotic double-stranded break formation protein 4	06q14.1					101928601	ENSG00000269964	uc032xbm.2		NM_001282136	CCDS64463	A8MW99	-0.271218	0.274236	-0.293097	0.290079	12.3726	0.358921	10.1787	0.218408	0.205527	-0.212435	0.219344	-0.212435	0.547496	-0.253886	0.132988	0.243523	0.132988	-0.474957	-0.861831	0.57513	0.409326	-0.226252	-0.419689	-0.309154	-0.115717	-0.115717	-0.00518135	0.740933	0.000863558	8.81057	0.0844964	-0.4375	0.357143	-0.223214	0.303571	0.00223214	-0.642857	-0.285714	0.357143	-0.785714	-0.0714286	0.857143	0.5	0.428571	-0.5	0.285714	1	-0.5	-0.928571	0.285714	0.142857	-0.214286	-0.571429	0.479687	0	0.01875	0.01875	0.11375	0.2475	0.34	11.8521	0.697095	0.382035	-0.397186	0.374459	-0.359307	0.818182	-0.281385	-0.047619	0.95671	0.0649351	-0.593074	-0.939394	-0.116883	-0.151515	-0.506494	-0.549784	-0.168831	0.878788	-0.212121	0.038961	0.809524	0.635609	-0.275745	0.0260279	0.653716	0.0682761	-0.444738	-0.80083	0.080347	-0.0584685	-0.378348	-0.390419	-0.227461	0.508865	-0.149	0.0380988	0.708035	0.745	0.243535	0.295501	0.246899	0.252169	0	0	0	0.000377216	0	0	0	0	0.00094304	0	0	8.59246	-0.168831	0.579221	0.606926	-0.0025974	-0.293506	0.357576	-0.542857	-0.168831	-0.335065	-0.0857143	-0.0857143	0.994805	0.163636	1.07792	0.412987	1.57662	-0.501299	-0.168831	-0.584416	-0.45974	-1.18097	0.0909091	-0.303117	13.8107	0.00519481								0	0	0	0	0	1	0	0	0	0	0	0	0	0	0	0	0	0	0	0	0	0	0	0	0	0	0	0	0	0	0	0	0	0	0	0	0	0	0	0	0	0	0
HGNC:51253	MEIKIN	meiotic kinetochore factor	05q31.1					728637	ENSG00000239642			NM_001303622	CCDS75292	A0A087WXM9	-0.101209	0.306174	-0.220878	0.0159134	10.6184	0.419478	10.1331	0.714195	0.344029	-0.208556	-0.0196078	-0.115865	0.853832	-0.42959	0.540107	0.0552585	0.368984	-0.201426	-0.743316	-0.115865	0.597148	-0.258467	-0.486631	0.026738	-0.087344	-0.087344	-0.115865	0.083779	0	7.59991	0.122852	-0.357513	0.0984456	-0.19171	0.450777	0	-0.502591	-0.502591	0.160622	-0.336788	-0.170984	0.160622	0.160622	0.823834	-0.170984	0.326425	1.65285	-0.502591	-0.834197	-0.170984	0.160622	-0.336788	-1	0.429534	0	0	0.1	0.14125	0.22	0.37125	8.00562	0.162954	0.640625	-0.515625	0.328125	-0.453125	2.375	-0.375	-0.125	0.625	-0.625	-0.75	-1	0	0	-0.75	-0.75	-0.375	0.875	0.125	0.125	0.625	0.935073	-0.429663	0.385105	0.0999363	0.140675	-0.24634	-0.674093	0.0184596	0.405474	-0.266709	-0.266709	-0.103756	-0.0222788	-0.0630172	-0.042648	0.120306	0.728	0.310474	0.210494	0.187547	0.217696	0	0	0	0.00190961	0	0	0	0	0.00827498	0	0	8.54689	-0.142091	-0.142091	-0.227882	-0.199285	-0.0991957	0.630027	-0.0134048	-0.0134048	-0.0134048	-0.313673	-0.571046	0.115282	0.630027	2.08847	0.372654	1.57373	-0.399464	-0.485255	-0.571046	-0.227882	1.64813	0.0563003	-0.711796	13.6823	0.0187668								0	0	0	0	0	1	0	0	0	0	0	0	0	0	0	0	0	0	0	0	0	0	0	0	0	1	0	0	0	0	0	0	1	0	0	0	0	0	0	0	0	0	0
HGNC:28569	MEIOB	meiosis specific with OB domains	16p13.3	MGC35212	C16orf73			254528	ENSG00000162039	uc002cne.3	BC029829	NM_152764	CCDS10449|CCDS53983	Q8N635	-0.128827	0.270942	-0.2513	0.109185	10.7582	0.404968	10.3772	0.767764	0.324304	-0.265613	0.131678	-0.190369	0.781791	-0.398044	0.0594432	0.155756	0.757713	-0.542513	-0.85553	-0.0127916	0.37246	-0.398044	-0.325809	-0.277652	0.0594432	-0.133183	0.227991	0.51693	0.000752445	6.89482	0.0681687	-0.322034	0.186441	-0.728814	0.864407	0	0.355932	-1	-0.186441	-1	-0.186441	0.0847458	1.44068	-0.728814	0.0847458	2.25424	2.25424	-1	-1	-0.457627	-0.457627	-0.728814	-1	0.514407	0	0.00375	0.07	0.2175	0.31625	0.4925	8.15482	0.164067	0.267606	-0.366197	0.352113	-0.253521	1.59155	-0.774648	-0.211268	0.0140845	-0.323944	-0.323944	-0.887324	0.239437	0.0140845	-0.774648	-0.211268	-0.211268	0.239437	0.239437	0.464789	0.915493	1.03351	0.109185	0.183131	0.23859	-0.260543	-0.445407	-0.630272	0.0537262	0.109185	-0.352975	-0.260543	-0.168111	-0.279029	-0.038706	0.331023	0.367995	0.726	0.320952	0.150754	0.126776	0.291161	0	0	0	0.0017331	0	0	0	0	0.00751011	0	0	8.79116	-0.131222	0.375566	-0.0829563	0.59276	0.122172	0.134238	-0.565611	0.230769	-0.131222	-0.0588235	-0.276018	-0.565611	1.09955	1.02715	0.954751	1.02715	-0.0588235	-0.565611	-0.493213	-0.276018	-1.01813	0.0791855	-0.216063	-7.28824	0.00678733	0	0	0	0	0.00452489	0	0	0	1	0	0	0	1	0	0	0	1	0	0	1	1	0	0	0	0	0	0	0	0	0	0	0	0	0	1	0	0	0	0	0	0	0	0	0	0	0	0	0	0	0
HGNC:26670	MEIOC	meiosis specific with coiled-coil domain	17q21.31	FLJ35848	C17orf104			284071	ENSG00000180336	uc002iha.4		NM_001145080	CCDS45703	A2RUB1	-0.257679	0.335324	-0.232935	0.15529	12.1951	0.377346	11.4818	0.609855	0.357118	-0.166142	0.0535152	-0.244491	0.913956	0.0521161	0.152851	0.343127	0.387898	-0.216509	-0.75376	-0.0933893	0.175236	-0.362015	-0.406786	-0.227702	-0.0933893	-0.126967	-0.126967	0.376705	0	7.7879	0.0469283	-0.509091	0.672727	-0.581818	0.418182	0	-1	-0.418182	-0.272727	-0.854545	-0.418182	2.63636	0.890909	-0.418182	0.454545	0.6	1.18182	-0.854545	-0.563636	-0.272727	0.0181818	-0.854545	-1	0.497727	0.03125	0.08125	0.13	0.19375	0.23125	0.3725	10.6528	0.343217	0.412057	-0.475451	0.436917	-0.373524	1.3468	-0.323804	0.0540709	0.630827	-0.284027	-0.701678	-0.940336	0.193288	-0.164699	-0.661902	-0.68179	0.0142946	0.670603	-0.383468	0.073959	1.14792	0.986348	-0.0580205	0.0307167	0.358362	0.139932	-0.221843	-0.733788	-0.180887	0.0511945	-0.433447	-0.412969	-0.153584	0.187713	-0.16041	-0.00341297	0.59727	0.735	0.207025	0.133492	0.13015	0.233788	0	0	0	0.000426621	0	0.000213311	0	0	0.00170648	0	0	9.89633	0.277311	0.344538	-0.148459	-0.327731	-0.294118	0.0756303	-0.0756303	0.109244	-0.210084	0.176471	0.00840336	0.781513	1.31933	0.915966	0.815126	0.915966	-0.294118	-0.529412	-0.45098	-0.176471	-0.321472	0.0861345	-0.789181	5.05926	0.0157563	0	0	0	0	0.00945378	0	0	0	1	0	0	0	1	0	0	0	0	0	0	0	1	0	0	0	0	0	0	0	0	0	0	0	0	0	1	0	0	0	0	0	0	0	1	0	0	0	0	0	0	0
HGNC:7000	MEIS1	Meis homeobox 1	02p14			TALE class homeoboxes and pseudogenes	526	4211	ENSG00000143995	uc002sdu.4		NM_002398	CCDS46309	O00470	-0.100688	0.139462	-0.138211	0.0994371	11.6434	0.440275	10.1972	0.366792	0.176471	-0.00767263	-0.157715	-0.0110827	0.227621	-0.317988	0.336743	0.336743	0.582268	0.282182	-0.536232	-0.154305	0.254902	0.0366581	0.1185	-0.0997442	-0.263427	-0.236147	-0.317988	-0.263427	0	8.8392	0.142902	-0.221007	-0.282276	0.452954	0.0503282	0.00218818	-0.229759	-0.509847	0.540481	-0.649891	-0.299781	-0.509847	-0.0897155	0.12035	0.190372	-0.579869	0.190372	-0.299781	-0.649891	0.12035	0.260394	2.36105	-0.579869	0.284026	0	0.045	0.045	0.045	0.09625	0.165	10.6156	0.490306	0.216837	-0.193878	0.188776	-0.211735	0.653061	-0.142857	-0.0204082	0.632653	0.285714	-0.244898	-0.77551	0.0204082	-0.285714	-0.22449	-0.204082	-0.285714	-0.0408163	-0.22449	0.306122	0.55102	0.310819	0.0406504	0.0406504	0.310819	0.220763	-0.11945	-0.619762	-0.129456	0.0406504	-0.169481	-0.00938086	-0.369606	-0.169481	-0.209506	0.290807	0.530957	0.75	0.280037	0.175431	0.141314	0.250469	0	0	0	0.00187617	0	0.00156348	0.000312695	0	0.00406504	0	0	8.61102	2.11795	-0.0974359	-0.288889	-0.0153846	-0.384615	-0.124786	0.189744	-0.302564	-0.0153846	-0.261538	0.723077	0.641026	0.476923	0.394872	1.70769	0.312821	-0.507692	-0.34359	-0.480342	0.476923	-1.14166	0.0615385	-0.690256	9.64462	0.0230769	0	0	0	0	0.00769231	0	0	0	1	0	0	0	1	0	1	0	1	0	0	0	0	0	0	0	0	1	0	0	0	0	0	0	0	0	1	0	0	0	0	1	0	0	0	0	0	0	0	0	1	0
HGNC:7001	MEIS2	Meis homeobox 2	15q14	MRG1|HsT18361		TALE class homeoboxes and pseudogenes	526	4212	ENSG00000134138	uc001zjo.5	AF017418	NM_170677	CCDS10044|CCDS10045|CCDS42014|CCDS45217|CCDS45218|CCDS45219|CCDS45220	O14770	-0.0678921	0.20842	-0.135488	-0.00504002	11.7202	0.449155	10.2372	0.357545	0.0580431	0.0978441	-0.197347	0.0414594	0.0613599	0.0878939	0.140962	-0.20398	0.565506	0.300166	-0.230514	-0.124378	0.220564	0.114428	0.273632	-0.310116	-0.46932	-0.230514	-0.150912	-0.0447761	0	9.39874	0.199822	0.281899	-0.35905	-0.0504451	0.127596	0.00148368	0.994065	-0.240356	0.519288	0.0445104	-0.477745	-0.430267	-0.525223	-0.0979228	0.851632	-0.525223	0.851632	-0.762611	-0.430267	-0.145401	-0.240356	0.566766	-0.715134	0.313205	0	0.01375	0.04625	0.04625	0.11375	0.12375	10.545	0.442633	0.296718	-0.223041	0.170797	-0.244474	0.993302	-0.0140656	-0.0569324	0.0502344	0.414601	-0.292699	-0.828533	-0.142666	-0.0140656	-0.464166	-0.378433	-0.142666	-0.0140656	-0.164099	0.307435	0.736102	0.717166	-0.174622	0.280759	0.109991	0.128965	-0.0418025	-0.544619	-0.127186	0.242811	-0.297954	0.0815298	-0.316929	-0.354877	0.0151201	-0.0702639	0.347169	0.753	0.323767	0.181683	0.145933	0.246961	0	0	0	0.00177883	0	0.000592944	0.000296472	0	0.00385414	0	0	8.90087	2.22013	-0.194969	-0.239693	-0.284416	-0.228512	-0.0607966	0.643606	-0.396226	0.140461	-0.262055	1.01258	0.811321	0.207547	0.140461	1.34801	0.140461	-0.597484	-0.597484	-0.597484	0.442348	-1.08112	0.0545073	-0.604612	13.4191	0.0188679	0	0	0	0	0.00209644	0	0	0	1	0	0	0	1	0	1	0	1	0	0	0	0	0	0	0	0	1	0	0	0	0	0	0	0	1	1	0	0	0	0	1	0	0	0	0	0	0	0	0	1	0
HGNC:16870	MELK	maternal embryonic leucine zipper kinase	09p13.2	KIAA0175				9833	ENSG00000165304	uc003zzn.5	D79997	NM_014791	CCDS6606|CCDS59123|CCDS59124|CCDS59125|CCDS59126|CCDS59127|CCDS59128	Q14680	-0.131134	0.240547	-0.208367	0.0989541	11.2802	0.415125	10.9344	0.786806	0.302658	-0.222904	0.0245399	-0.104294	0.766871	-0.0838446	0.308793	0.374233	0.112474	-0.165644	-0.803681	-0.182004	0.210634	-0.247444	-0.214724	-0.247444	-0.0347648	-0.247444	0.374233	0.0797546	0	7.53138	0.0740145	-0.195652	0.304348	-0.130435	0.0217391	0	-0.130435	-0.652174	0.217391	-0.478261	0.0434783	0.73913	0.913043	-0.130435	-0.130435	0.0434783	-0.130435	-0.130435	-0.478261	0.73913	-0.652174	0.0434783	-1	0.33913	0	0.00375	0.01375	0.07	0.0825	0.24625	8.43879	0.139179	0.121387	-0.398844	0.641618	-0.364162	0.479769	-0.445087	-0.260116	0.387283	-0.16763	-0.722543	-0.815029	0.66474	-0.16763	-0.815029	-0.815029	-0.0751445	0.66474	-0.16763	0.849711	1.40462	0.660499	-0.176187	0.222848	0.312953	0.0683829	-0.176187	-0.678198	-0.0603379	0.132743	-0.304907	-0.292035	-0.214803	0.0297667	-0.163315	0.364441	0.261464	0.736		0.152191	0.141304	0.290024	0	0	0	0.0132743	0	0.000402253	0	0	0.00724055	0	0	9.34873	0.671275	-0.115207	0.196109	0.015873	0.00768049	-0.344598	-0.238095	0.00768049	-0.238095	0.376344	-0.115207	0.327189	0.425499	1.90015	0.917051	0.867896	-0.213518	-0.115207	-0.459293	-0.213518	1.92255	0.0844854	-0.463441	-1.25883	0.0122888	0	0.00460829	0	0	0.0721966	0.00614439	0.0399386	1	1	1	1	0	1	0	0	0	0	0	1	0	1	0	0	0	0	1	0	0	0	0	0	1	0	1	1	0	1	0	0	1	0	0	1	0	0	0	0	0	1	0
HGNC:7037	MELTF	melanotransferrin	03q29	CD228|FLJ38863|MAP97|MGC4856|MTF1|MTf	MFI2	CD molecules|Transferrins	471|908	4241	ENSG00000163975	uc003fxk.5		NM_005929	CCDS3325|CCDS3326	P08582	0.339389	-0.335857	0.359576	-0.363109	11.9527	0.674741	11.115	0.559425	-0.271087	0.253947	-0.289129	0.30627	-0.523681	-0.0906631	0.0536761	-0.59585	0.14028	0.558863	0.183581	0.299053	0.0969779	0.602165	0.674335	-0.26387	-0.740189	-0.220568	0.428958	-0.610284	0	6.84549	0.0287661	-0.333333	0.649123	-0.754386	0.438596	0	-1	0.122807	0.684211	-1	-0.157895	1.80702	0.122807	-0.157895	0.122807	1.80702	1.24561	-1	-0.719298	-0.438596	-0.719298	-1	-1	0.386842	0	0.04625	0.08875	0.0925	0.17875	0.375	10.6733	0.411809	-0.42402	0.482843	-0.436275	0.377451	-0.470588	-0.509804	0.0392157	-0.803922	-0.196078	1.70588	0.647059	-0.176471	-0.156863	0.862745	0.921569	-0.27451	-0.823529	-0.176471	0.0588235	-0.647059	-0.475145	-0.257128	0.0739339	-0.677012	-0.0148877	1.13172	0.3081	-0.0391118	-0.0875599	0.736059	0.82488	-0.127933	-0.773909	-0.127933	0.162755	-0.660863	0.834	0.383145	0.141155	0.131133	0.399445	0	0	0	0.00201867	0.000252334	0.000504668	0.000252334	0.000252334	0.00403735	0	0	9.52943	-0.0460705	0.0840108	0.0261969	-0.537489	0.322493	-0.205059	-0.197832	-0.306233	0.560976	0.214092	-0.132791	0.170732	-0.00271003	0.0840108	0.864499	0.864499	0.214092	-0.132791	-0.3785	0.474255	-1.39484	0.0853659	-0.19065	3.44986	0.0216802	0	0	0	0	0.0108401	0	0	0	1	0	1	0	1	0	0	0	0	1	1	0	0	0	0	0	1	0	0	0	1	0	1	1	0	0	1	0	0	0	1	1	0	0	1	1	0	0	0	0	0	0
HGNC:14014	MEMO1	mediator of cell motility 1	02p22.3	CGI-27|MEMO	C2orf4			51072	ENSG00000162959	uc002rnx.4	AF132961	NM_015955	CCDS1776|CCDS46255	Q9Y316	-0.0372737	0.0223642	-0.0436635	0.0585729	10.8757	0.479766	9.80574	0.476038	0.149888	-0.181208	0.114094	-0.082774	0.288591	-0.355705	0.10962	0.288591	0.360179	-0.105145	-0.713647	-0.0693512	0.0738255	-0.391499	-0.0693512	0.0380313	0.145414	-0.0693512	0.360179	0.10962	0	8.70736	0.222045	-0.693046	0.563549	-0.338129	0.467626	0	-1	-0.539568	-0.386091	-0.769784	-0.386091	1.30216	0.841727	0.151079	-0.539568	1.30216	1.45564	-0.386091	-0.923261	0.458034	-0.00239808	-0.616307	-1	0.542686	0	0.03625	0.075	0.10875	0.24	0.315	9.14975	0.301917	0.347443	-0.273369	0.262787	-0.336861	1.2575	-0.435626	0.0723104	0.410935	0.29806	-0.266314	-0.887125	0.185185	-0.322751	-0.379189	-0.379189	-0.322751	0.185185	-0.435626	-0.0970018	1.08818	0.277955	-0.165069	0.00532481	0.0905218	-0.14803	0.124601	-0.488818	0.175719	-0.0798722	-0.0457934	0.226837	-0.216187	-0.0798722	0.056443	0.056443	0.192758	0.734	0.278983	0.210599	0.165562	0.22737	0	0	0	0.00266241	0	0.00106496	0	0	0.00479233	0	0	8.21917	0.939394	0.185185	-0.138047	0.292929	-0.245791	0.2211	-0.353535	-0.353535	0.131313	0.83165	0.400673	0.616162	0.0774411	0.400673	0.400673	0.83165	-0.245791	0.0774411	-0.461279	-0.0841751	-0.335388	0.111111	-0.357912	14.9165	0.016835	0	0	0	0	0.03367	0	0.010101	0	1	1	0	0	1	0	0	0	0	0	0	0	0	0	0	0	0	1	0	0	0	0	0	1	0	1	0	0	0	0	0	0	0	0	1	0	0	0	0	0	1	0
HGNC:7010	MEN1	menin 1	11q13					4221	ENSG00000133895	uc001obq.4	U93236	NM_000244	CCDS8083|CCDS31600	O00255	0.12316	-0.16553	0.311311	-0.268941	11.444	0.608618	10.8525	0.663555	-0.212121	0.274892	-0.307359	0.244589	-0.480519	-0.186147	0.264069	-0.445887	0.316017	0.800866	-0.116883	0.350649	0.125541	0.52381	0.679654	-0.341991	-0.809524	-0.290043	0.142857	-0.532468	0.000541126	6.79442	0.0394973	-0.381818	0.709091	-0.672727	0.345455	0	-0.709091	-0.709091	-0.418182	-1	0.745455	1.90909	1.03636	-0.709091	0.163636	1.61818	0.745455	-1	-0.418182	-0.127273	-0.709091	-0.709091	-1	0.421818	0	0.0225	0.15	0.2725	0.29375	0.3725	9.69349	0.296948	-0.0326481	0.339782	-0.129383	-0.177751	0.0834341	0.00604595	0.354293	-0.342201	0.160822	1.28295	-0.574365	0.23821	-0.303507	-0.14873	0.04474	-0.380895	-0.342201	0.470375	-0.458283	-0.110036	-0.230162	-0.230162	0.332855	-0.563375	0.160503	1.04524	-0.218671	0.160503	0.0226212	0.470736	0.321364	-0.322083	-0.586355	0.0570916	0.0456014	-0.471454	0.833	0.369205	0.181322	0.169195	0.356912	0	0	0	0.00287253	0	0.00287253	0	0	0.00359066	0	0	9.26679	-0.0634146	0.0926829	0.144715	-0.340921	0.118699	-0.306233	0.170732	-0.245528	0.430894	0.0406504	-0.37561	0.508943	-0.271545	0.613008	0.404878	1.54959	-0.635772	0.0406504	-0.323577	0.300813	-0.863098	0.0829268	-0.359837	10.2707	0.0146341	0	0.00162602	0	0	0.0130081	0	0.00650407	0	1	1	0	0	1	0	0	0	0	0	0	0	0	0	0	1	0	1	0	0	0	0	0	1	0	0	1	0	0	0	0	1	0	0	0	0	0	0	0	0	1	0
HGNC:7013	MEOX1	mesenchyme homeobox 1	17q21.31	MOX1		HOXL subclass homeoboxes	518	4222	ENSG00000005102	uc002idz.4		NM_001040002	CCDS11466|CCDS11467|CCDS42343	P50221	0.0494505	0.0659341	0.0641026	-0.179487	11.0934	0.528388	8.71768	0.192308	0.104762	0	-0.447619	0.342857	0.0666667	0.142857	1.28571	-0.619048	0.142857	0.219048	-0.314286	-0.314286	0.6	0.0666667	0.67619	-0.542857	-0.847619	-0.161905	0.295238	-0.695238	0.00238095	7.8392	0.104396	-0.175439	0.631579	-0.421053	-0.0350877	0	-0.298246	0.54386	-0.0175439	-0.859649	0.964912	1.24561	-0.0175439	0.54386	-0.438596	0.824561	-0.0175439	-0.438596	-1	-0.578947	-0.157895	-0.438596	-1	0.338158	0	0.0075	0.085	0.12125	0.26875	0.31375	10.5859	0.703297	0.0911458	-0.00260417	-0.0703125	-0.0182292	0.520833	-0.354167	0.145833	-0.229167	0.166667	0.333333	-0.8125	0.625	0.3125	-0.291667	0.375	-0.520833	-0.354167	-0.0208333	0.270833	-0.166667	0.347985	-0.164835	0.347985	-0.369963	0.245421	0.406593	-0.6337	0.435897	0.289377	-0.106227	0.391941	-0.516484	-0.516484	-0.106227	0.230769	-0.296703	0.851	0.373457	0.341346	0.200916	0.252289	0	0	0	0.00137363	0	0.0018315	0.000457875	0	0.0018315	0	0	7.99435	0.00787402	0.259843	-0.370079	-0.748031	-0.496063	0.175853	0.574803	-0.11811	0.322835	-0.370079	0.133858	0.385827	0.385827	0.637795	0.511811	1.3937	-0.622047	0.00787402	-0.2021	0.259843	0.792297	0.0748031	-1.00709	34.1382	0.015748	0	0	0	0	0.011811	0	0	0	1	0	0	0	1	0	0	0	1	0	0	0	0	0	0	0	0	0	0	0	0	0	0	0	0	0	1	0	0	0	0	0	0	0	1	0	0	0	0	0	0	0
HGNC:7014	MEOX2	mesenchyme homeobox 2	07p21.2	MOX2	GAX	HOXL subclass homeoboxes	518	4223	ENSG00000106511	uc003stc.4		NM_005924	CCDS34605	P50222	-0.123794	0.188418	-0.0851867	0.0205623	11.2192	0.447755	9.8392	0.38397	0.0754098	0.24153	-0.361749	0.0448087	0.293989	-0.020765	0.328962	-0.405464	0.748634	0.43388	-0.335519	0.224044	0.0491803	0.43388	0.328962	-0.510383	-0.720219	0.0142077	-0.265574	-0.615301	0.0010929	8.13955	0.117919	-0.0462633	-0.00355872	-0.0177936	0.0676157	0.00355872	0.480427	0.13879	-0.316726	-0.658363	0.252669	-0.430605	-0.316726	1.1637	-0.088968	-0.316726	0.594306	-0.202847	-0.658363	-0.088968	0.480427	-0.088968	-0.316726	0.288968	0	0	0.03125	0.0575	0.1625	0.24125	10.2143	0.498112	0.331087	-0.356361	0.324347	-0.299073	0.88711	-0.406908	0.132266	0.698399	0.240101	-0.541702	-0.892165	-0.0834035	-0.110362	-0.406908	-0.622578	-0.110362	0.294019	-0.218197	0.240101	0.88711	0.624843	0.00713386	0.0474192	0.0205623	0.369702	-0.194293	-0.597146	0.12799	0.0474192	-0.0734368	-0.154008	-0.274864	-0.234578	-0.127151	0.154847	0.248846	0.77	0.335715	0.239548	0.184738	0.330676	0	0	0	0.0020982	0	0.0020982	0.000419639	0	0.00125892	0	0	8.25267	0.0526316	-0.368421	-0.122807	-0.578947	-0.578947	0.403509	-0.0526316	-0.368421	0.315789	-0.368421	2.05263	1.10526	0.0526316	0.473684	0.0526316	1.21053	-0.473684	-0.368421	-0.368421	0.210526	0.871643	0.0493421	-0.958553	28.1408	0.00986842	0	0	0	0	0.0131579	0	0	0	0	0	0	0	1	0	1	0	1	0	0	0	0	0	0	0	0	0	0	0	0	0	0	0	0	1	1	0	0	0	0	0	0	0	1	0	0	0	0	0	0	0
HGNC:7015	MEP1A	meprin A subunit alpha	06p12.3	PPHA		Astacins	894	4224	ENSG00000112818	uc010jzh.2		NM_005588	CCDS4918	Q16819	-0.0566678	0.0926366	-0.0634544	0.0274856	11.5255	0.469969	11.1306	0.760434	0.0655957	-0.0379295	-0.0432842	0.015618	0.0566711	0.0138331	0.285141	0.0423918	0.370817	0.0423918	-0.600178	-0.0432842	0.242303	-0.100402	0.156627	-0.385988	-0.55734	-0.0290049	0.370817	0.128068	0.000446229	5.42626	0.0142518	0.238095	-0.238095	0.142857	-0.142857	0	-0.238095	-0.238095	0.52381	0.52381	1.28571	-1	-1	-1	-0.238095	1.28571	-1	1.28571	-0.238095	-0.238095	-1	0.52381	-1	0.145238	0	0.02	0.075	0.07625	0.07625	0.07625	9.37721	0.225314	0.174699	-0.138554	0.259036	-0.295181	0.686747	-0.180723	-0.0843373	0.445783	0.253012	-0.0843373	-0.951807	0.060241	-0.277108	-0.325301	-0.518072	-0.277108	-0.13253	0.204819	0.590361	0.590361	0.183577	-0.066169	0.129284	0.042416	0.433322	0.0532745	-0.771971	0.064133	0.205294	-0.239905	0.0967085	-0.250763	-0.381065	-0.0335935	0.281303	0.248728	0.797	0.263643	0.126571	0.122539	0.316254	0	0	0	0.00339328	0.000339328	0.000678656	0.000678656	0.000339328	0.00475059	0	0	9.54496	0.115282	0.715818	-0.142091	0.429848	-0.163539	-0.170688	-0.335121	-0.0134048	-0.227882	0.115282	-0.0563003	0.930295	0.458445	0.286863	1.23056	0.672922	-0.184987	0.115282	-0.456658	0.179625	-1.57379	0.105898	-0.379759	6.7144	0.0160858	0	0	0	0	0.0107239	0	0	1	0	0	0	0	1	0	0	0	0	1	1	0	0	0	0	0	1	0	0	0	0	0	1	0	0	0	1	0	0	0	1	0	0	0	1	1	0	1	0	1	0	0
HGNC:7020	MEP1B	meprin A subunit beta	18q12.2-q12.3			Astacins	894	4225	ENSG00000141434	uc002kxj.5	X81333	NM_005925	CCDS45846|CCDS77173	Q16820	-0.0958315	0.199828	-0.202407	0.09841	11.1849	0.42544	11.041	0.905028	0.160494	-0.190883	0.0902184	-0.0598291	0.337132	-0.149098	-0.0123457	0.306743	0.4283	-0.407407	-0.787274	0.0180437	0.245964	-0.255461	0.0332384	-0.194682	-0.209877	0.0332384	0.458689	0.154796	0.000474834	5.58496	0.0201977	0.276596	0.0212766	0.106383	-0.404255	0	1.04255	1.04255	0.361702	-0.319149	0.361702	-0.319149	-1	0.361702	-1	-0.319149	-0.319149	-1	-0.319149	0.361702	0.361702	0.361702	-1	0.104255	0	0	0.06125	0.06125	0.06125	0.06125	7.45121	0.0747744	0.655172	-0.402299	0.195402	-0.448276	2.49425	-0.632184	-0.0804598	1.75862	-0.264368	-0.448276	-0.816092	-0.264368	-0.816092	-0.816092	0.103448	-0.632184	0.287356	0.471264	-0.632184	0.287356	0.512677	-0.161152	-0.00988397	0.402664	0.375161	-0.408681	-0.793726	0.00386764	0.141384	-0.298668	0.0313709	-0.243661	-0.174903	0.0726257	0.375161	0.168887	0.757	0.218283	0.162498	0.152513	0.308552	0	0	0	0.00515685	0.000429738	0.000429738	0	0.000429738	0.00644607	0	0	9.45533	0.46077	0.643367	-0.147884	0.308607	-0.109843	0.019496	-0.475036	-0.0185449	-0.360913	0.232525	-0.223966	0.506419	0.780314	0.0955777	1.37375	0.46077	-0.223966	0.369472	-0.360913	0.186876	-1.54974	0.11127	-0.397575	-5.80725	0.0128388	0	0	0	0	0.0128388	0	0.00142653	1	0	1	0	0	1	0	0	0	0	1	1	0	0	0	0	0	1	1	0	0	0	0	1	0	0	1	1	0	0	0	1	1	0	0	1	1	1	1	0	1	1	0
HGNC:20247	MEPCE	methylphosphate capping enzyme	07q22.1	FLJ20257|MePCE	BCDIN3	Seven-beta-strand methyltransferase motif containing	1400	56257	ENSG00000146834	uc003uuw.3	AF264752	NM_001194990	CCDS5693|CCDS55136	Q7L2J0	0.128781	-0.13051	0.177182	-0.175454	11.1768	0.576491	9.37504	0.286517	-0.113122	0.273002	-0.20362	0.0437406	-0.420814	0.303167	0.496229	-0.324284	-0.0829563	1.17195	-0.276018	-0.131222	-0.0346908	-0.179487	0.206637	-0.276018	-0.46908	0.206637	0.206637	-0.420814	0	10.0539	0.458946	-0.163842	0.171375	-0.250471	0.242938	0	-0.397363	-0.156309	0.446328	-0.487759	0.205273	0.566855	-0.3371	-0.126177	0.114878	0.506591	0.747646	-0.216573	-0.638418	0.145009	-0.0960452	-0.306968	-1	0.410734	0	0.085	0.105	0.105	0.285	0.3875	9.20457	0.254538	-0.089983	0.0797963	-0.00848896	0.0186757	0.412564	-0.674024	0.140917	-0.456706	-0.0764007	0.684211	-0.782683	0.575552	0.0322581	-0.185059	0.575552	-0.565365	-0.565365	0.412564	0.358234	0.0865874	-0.26707	-0.059637	0.424373	-0.39153	0.0648228	0.71478	-0.446845	0.0648228	0.0233362	0.203111	0.479689	-0.184097	-0.571305	0.161625	0.0371651	-0.26707	0.8	0.352746	0.212761	0.13706	0.324546	0	0	0	0.000864304	0	0.000864304	0	0	0.00216076	0	0	9.43045	-0.628447	-0.256894	-0.133043	-0.504596	-0.21045	-0.0711176	0.718433	-0.303338	0.137881	-0.164006	0.253991	0.34688	0.0682148	0.34688	0.253991	0.764877	-0.489115	-0.442671	-0.0711176	0.904209	2.62225	0.0580552	-0.772569	24.0948	0.0174165	0.00145138	0.00870827	0	0	0.0449927	0	0.00290276	0	1	1	1	0	1	0	1	1	0	0	1	0	1	0	0	0	0	1	0	0	0	0	0	1	0	0	0	0	0	0	0	1	0	0	1	0	0	0	0	0	1	0
HGNC:13361	MEPE	matrix extracellular phosphoglycoprotein	04q22.1			SIBLING family	1279	56955	ENSG00000152595	uc021xpu.2	AJ276396	NM_001184694	CCDS3625|CCDS54776|CCDS77940	Q9NQ76	-0.0879607	0.460442	-0.264865	-0.107617	10.9915	0.411794	10.6248	0.77543	0.493029	-0.252218	-0.160963	-0.0798479	1.3929	-0.249683	0.622307	0.0747782	0.419518	-0.229404	-0.797212	-0.432193	0.257288	-0.351077	0.0139417	-0.371356	0.0342205	-0.148289	-0.026616	-0.209125	0	6.44294	0.0422604	0.348837	0.0232558	-0.255814	-0.116279	0	0.860465	-0.627907	1.60465	-0.627907	1.23256	0.488372	-1	-0.627907	-0.627907	-0.255814	-0.255814	-0.255814	0.116279	0.488372	0.116279	-1	-1	0.181395	0	0.02125	0.05125	0.05125	0.1325	0.195	8.53916	0.18231	0.347709	-0.385445	0.153639	-0.115903	0.811321	-0.309973	0.638814	0.207547	-0.309973	-0.568733	-0.827493	0.121294	0.552561	-0.654987	-0.568733	0.638814	0.293801	0.0350404	-0.137466	0.0350404	1.29582	-0.15086	0.509582	0.289435	0.179361	-0.213759	-0.905651	-0.0879607	0.446683	-0.386732	-0.0565111	-0.292383	-0.18231	-0.339558	0.0378378	-0.15086	0.746	0.284283	0.170739	0.148742	0.302703	0	0	0	0.0004914	0.0004914	0	0.0004914	0.0004914	0.0019656	0	0	9.03892	-0.0247619	-0.0857143	-0.512381	0.015873	-0.512381	0.158095	-0.146667	-0.268571	-0.299048	-0.268571	0.0971429	0.584762	1.56	2.04762	0.950476	1.6819	-0.878095	-0.75619	-0.390476	0.432381	1.61798	0.0552381	-1.2581	7.48305	0.0133333	0	0	0	0	0.0228571	0	0	0	1	0	0	0	1	0	0	0	0	0	0	0	0	0	0	0	1	0	0	0	0	0	0	0	1	0	1	0	0	0	0	1	0	0	0	1	0	0	0	0	0	0
HGNC:7027	MERTK	MER proto-oncogene, tyrosine kinase	02q13	mer|RP38|c-Eyk|Tyro12		Receptor tyrosine kinases|Fibronectin type III domain containing|I-set domain containing|Immunoglobulin like domain containing	321|555|593|594	10461	ENSG00000153208	uc002thk.2	U08023	NM_006343	CCDS2094	Q12866	-0.0539648	0.0848018	-0.0726872	0.0418502	11.8269	0.468337	11.5512	0.825991	0.052	-0.024	-0.00933333	-0.0186667	0.141333	-0.0293333	0.109333	-0.0186667	0.216	0.0453333	-0.488	0.0986667	0.258667	-0.0506667	-0.0186667	-0.168	-0.402667	-0.0293333	0.226667	0.109333	0.000333333	6.94251	0.0335903	-0.311475	0.377049	-0.409836	0.344262	0	-0.737705	0.0491803	0.311475	-0.213115	-0.213115	1.36066	0.311475	-0.47541	-0.47541	0.57377	1.36066	-0.213115	-0.737705	-0.213115	-0.47541	-0.47541	-1	0.413934	0	0.03125	0.03125	0.0625	0.19125	0.31375	8.99718	0.140419	0.372549	-0.466667	0.45098	-0.356863	1.44706	-0.686275	-0.121569	0.819608	-0.0588235	-0.435294	-1	-0.372549	-0.247059	-0.498039	-0.435294	-0.498039	0.380392	-0.247059	0.380392	1.57255	0.295154	-0.118943	0.0837004	0.092511	0.162996	0.0220264	-0.53304	0.0132159	0.162996	-0.092511	-0.030837	-0.215859	-0.303965	-0.0660793	0.22467	0.295154	0.756		0.114887	0.112771	0.307819	0	0	0	0.00660793	0.00027533	0.00137665	0.000550661	0.00027533	0.00523128	0	0	9.96578	0.601602	0.0890891	0.0570571	0.430764	0.169169	-0.0176844	0.121121	-0.183183	0.025025	-0.103103	-0.167167	0.121121	0.377377	0.409409	0.473473	1.05005	-0.455455	0.025025	-0.572906	0.041041	-1.48761	0.0780781	-0.106306	7.33054	0.018018	0	0.001001	0	0	0.013013	0	0.00600601	1	0	1	1	0	1	0	0	0	0	1	1	0	0	0	0	0	1	1	0	0	0	0	0	1	0	0	1	0	1	0	0	0	0	0	1	1	0	1	0	1	1	0
HGNC:13520	MESD	mesoderm development LRP chaperone	15q13	KIAA0081|BOCA	MESDC2			23184	ENSG00000117899	uc059mkq.1	D42039	NM_015154	CCDS32308	Q14696	0.0391426	0.0708295	-0.15657	0.0465983	12.0678	0.470643	9.46352	0.164259	0.180142	-0.0865248	-0.24539	0.151773	0.543262	-0.00141844	0.679433	-0.319149	-0.182979	-0.0468085	-0.455319	-0.0468085	0.724823	0.225532	0.134752	-0.319149	-0.591489	-0.137589	0.0893617	-0.319149	0.00141844	6.45943	0.0202703	-0.264368	0.0574713	-0.632184	0.83908	0	0.103448	-0.632184	0.471264	-1	-0.264368	-0.264368	0.83908	-0.264368	-0.264368	1.94253	1.94253	0.83908	-1	-0.632184	-1	-1	-1	0.409195	0	0.14375	0.14625	0.16875	0.34875	0.42625	11.7736	0.815471	0.0571429	-0.176	0.122286	-0.00342857	0.28	-0.369143	0.298286	-0.04	0.0971429	0.00571429	-0.808	0.106286	-0.0125714	-0.213714	0.0788571	0.0605714	-0.0765714	-0.232	0.490286	0.334857	0.364399	-0.403541	0.304753	-0.0754893	0.0810811	-0.0232992	-0.642125	0.110904	0.0885368	-0.135135	0.155638	-0.0605778	-0.172414	-0.217148	0.446412	0.17055	0.769	0.340895	0.292461	0.215283	0.268406	0	0	0	0.000931966	0.000232992	0.000698975	0	0.000232992	0.000698975	0	0	7.87652	0.641026	-0.179487	0.002849	-0.270655	-0.316239	-0.133903	0.025641	-0.316239	0.025641	-0.452991	-0.863248	-0.179487	-0.179487	2.82906	1.87179	1.59829	-0.589744	0.0940171	-0.407407	0.230769	0.601379	0.0598291	-0.815385	10.2632	0.0128205	0	0.00854701	0.0042735	0	0.025641	0	0.017094	0	1	0	0	0	1	0	0	0	0	0	0	0	1	0	0	0	1	0	0	0	0	0	0	0	1	0	0	0	0	0	0	1	0	0	0	1	0	0	0	0	0	0
HGNC:29658	MESP1	mesoderm posterior bHLH transcription factor 1	15q26.1	MGC10676|bHLHc5		Basic helix-loop-helix proteins	420	55897	ENSG00000166823	uc002bol.4		NM_018670	CCDS10355	Q9BRJ9	0.327703	-0.368243	0.452703	-0.412162	10.2107	0.695101	9.65821	0.681588	-0.504337	0.576208	-0.484511	0.412639	-0.881041	-0.60347	-0.127633	-0.762082	-0.0086741	1.53779	0.863693	0.348203	0.070632	1.41884	0.705081	-0.325898	-0.881041	-0.484511	-0.0086741	-0.881041	0.00123916	6.30378	0.0658784	-0.435897	0.74359	-0.641026	0.333333	0	-0.589744	0.230769	0.230769	-0.589744	-0.589744	1.46154	1.46154	0.230769	-0.589744	2.28205	0.230769	-1	-1	-0.589744	-0.589744	-1	-1	0.360256	0	0.02875	0.08625	0.20125	0.3	0.35125	8.22882	0.252534	0.0167224	0.0434783	-0.157191	0.09699	0.498328	-0.250836	0.0702341	-0.464883	-0.0367893	0.391304	-0.35786	0.0702341	0.284281	0.0702341	0.498328	-0.35786	-0.571906	0.0702341	0.0702341	-0.0367893	-0.378378	-0.432432	-0.0810811	-0.702703	-0.0810811	1.24324	0.621622	0.324324	-0.0540541	1.18919	0.648649	-0.378378	-0.837838	-0.486486	0	-0.621622	0.77	0.30935	0.231074	0.153901	0.436655	0	0	0	0.00591216	0	0	0	0	0.00168919	0	0	8.07146	0.432836	-0.761194	0.19403	-0.761194	-0.522388	0.154229	1.26866	-0.462687	0.850746	-0.880597	-0.761194	0.432836	-1	-0.522388	0.19403	0.910448	-0.0447761	0.432836	0.154229	0.432836	2.26373	0.0335821	-0.515672	42.1836	0.0149254	0	0.00373134	0	0	0.00746269	0	0	0	0	0	0	0	1	0	0	0	0	0	1	0	0	0	0	0	0	0	0	0	0	0	0	0	1	0	1	0	0	0	0	1	1	0	1	0	0	0	0	0	0	0
HGNC:7028	MEST	mesoderm specific transcript	07q32.2	PEG1				4232	ENSG00000106484	uc003vqc.4		NM_002402	CCDS5822|CCDS5823|CCDS59081	Q5EB52	-0.097493	0.0202945	-0.0529248	0.130123	11.2958	0.462396	9.97871	0.401114	-0.126984	0.0436508	0.0912698	-0.00793651	-0.333333	-0.111111	-0.0793651	-0.111111	0.365079	0.0793651	-0.746032	0.333333	0.142857	0.0793651	0.206349	0.0793651	-0.555556	0.269841	0.047619	0.333333	0.000992063	8.00562	0.10187	-0.578125	0.59375	-0.484375	0.46875	0	-0.5	-0.625	-0.375	-0.875	-0.375	1	1.125	0.5	-0.875	2.5	0.875	-0.625	-0.75	-0.375	0.25	-1	-1	0.590234	0	0.055	0.095	0.14625	0.32125	0.45	10.2877	0.497016	0.261809	-0.263411	0.28743	-0.285829	0.767814	0.0248199	0.0504404	0.409127	-0.103283	-0.359488	-0.948759	0.357886	-0.0520416	-0.436349	-0.410729	-0.154524	0.204163	-0.282626	0.0760608	0.844676	0.0951055	-0.210505	0.171508	-0.0449662	0.107839	-0.0449662	-0.465181	0.260645	-0.0959013	-0.134103	-0.108635	-0.312376	0.0314365	0.107839	0.273378	0.362515	0.768	0.304247	0.151582	0.125904	0.189017	0	0	0	0.00198965	0	0.000397931	0.000397931	0	0.00477517	0	0	8.39232	0.146269	0.910448	0.496517	0.337313	-0.0447761	-0.20398	0.0985075	-0.474627	-0.426866	0.528358	0.146269	0.0507463	0.146269	0.146269	0.432836	0.146269	-0.904478	0.528358	-0.140299	0.146269	2.74518	0.131343	-0.105075	11.3287	0.0179104	0	0	0	0	0.00298507	0	0	0	1	0	0	0	1	0	0	0	0	0	1	0	0	0	0	0	1	0	0	0	0	0	0	0	1	0	0	0	0	0	0	0	0	0	1	0	0	0	0	1	0	0
HGNC:7029	MET	MET proto-oncogene, receptor tyrosine kinase	07q31	HGFR|RCCP2|DFNB97		Receptor tyrosine kinases|Deafness associated genes	321|1152	4233	ENSG00000105976	uc003vij.4	M35073	NM_000245	CCDS43636|CCDS47689	P08581	-0.140625	0.196514	-0.168269	0.11238	12.7007	0.422776	12.0272	0.626953	0.169422	-0.121975	0.0869878	-0.134436	0.464654	-0.0337886	0.0198898	0.372634	0.150252	-0.125809	-0.72394	0.0505631	0.15792	-0.263839	-0.256171	-0.179487	-0.240834	0.0965732	0.418644	0.0889049	0	7.66534	0.0303486	-0.346535	0.207921	-0.405941	0.544554	0.0049505	-0.683168	-0.207921	-0.049505	-0.841584	-0.366337	0.267327	0.742574	-0.049505	0.90099	1.53465	0.425743	-0.366337	-0.841584	-0.683168	0.584158	-0.524752	0.90099	0.458911	0	0.0025	0.0025	0.025	0.14125	0.27	11.1561	0.342698	0.294169	-0.286278	0.204735	-0.212626	0.865848	-0.186322	0.0100833	0.164402	0.346778	-0.480929	-0.87374	-0.116177	0.108286	-0.34064	-0.438843	0.0100833	0.164402	-0.158264	0.262604	0.655414	0.586538	-0.0192308	0.0144231	0.389423	0.125	-0.177885	-0.725962	-0.00961538	0.0576923	-0.274038	-0.221154	-0.177885	-0.168269	-0.0913462	0.418269	0.269231	0.745	0.2535	0.105494	0.104092	0.264123	0	0	0	0.00225361	0.00015024	0	0	0.000450721	0.00315505	0	0	10.4419	0.381295	0.611511	0.0282974	0.273861	0.243165	-0.0868106	-0.171223	0.0129496	-0.263309	-0.0100719	0.0589928	0.151079	0.841727	0.795683	0.496403	0.657554	-0.0561151	-0.493525	-0.570264	-0.0791367	0.024231	0.0892086	-0.144388	2.61029	0.0151079	0.000719424	0	0	0	0.0330935	0	0.00935252	1	1	1	1	0	1	0	0	0	0	1	1	0	0	0	0	0	1	1	0	0	0	0	0	1	0	1	1	0	1	0	0	1	0	0	1	1	1	1	0	1	1	0
HGNC:15789	METAP1	methionyl aminopeptidase 1	04q23	KIAA0094|MetAP1A|MAP1A		Aminopeptidases	104	23173	ENSG00000164024	uc003huf.5	D42084	NM_015143	CCDS47110	P53582	-0.126631	0.175309	-0.205644	0.156966	11.4696	0.416931	10.1824	0.409524	0.147287	-0.180017	0.0301464	0.00258398	0.295435	-0.200689	0.0198105	0.212748	0.433247	-0.283376	-0.614126	0.0198105	0.322997	-0.145564	-0.0628768	0.047373	-0.228252	-0.366064	0.515935	0.0198105	0.000861326	6.88264	0.0412698	-0.760684	1.01709	-0.282051	0.025641	0	-1	-1	-0.179487	-1	-0.179487	3.10256	0.367521	1.18803	-0.726496	0.91453	0.367521	-0.452991	-1	0.641026	-0.726496	-0.452991	-1	0.301709	0	0.02375	0.06125	0.1125	0.275	0.28625	10.6055	0.549206	0.266538	-0.316635	0.284522	-0.234425	1.21965	-0.321773	0.0276172	0.31535	-0.198459	-0.260116	-0.979448	0.0687219	-0.177906	-0.424534	-0.362877	0.0892742	0.0276172	-0.157354	0.31535	0.808606	0.602822	-0.266314	-0.0292769	0.185185	0.185185	-0.142152	-0.740388	0.0610229	0.16261	-0.334039	-0.266314	-0.0405644	-0.0405644	-0.266314	0.489947	0.43351	0.742	0.219284	0.17303	0.145838	0.217284	0	0	0	0.0021164	0	0.00141093	0	0	0.00388007	0	0	8.59619	0.492228	-0.0880829	-0.28152	0.105354	0.119171	-0.392055	-0.129534	0.0362694	0.0777202	0.243523	0.326425	0.160622	-0.00518135	0.823834	0.740933	1.07254	0.326425	-0.00518135	-0.392055	0.243523	-0.246643	0.0829016	-0.405959	2.9899	0.0103627	0.00259067	0	0	0	0.0129534	0.00259067	0.015544	0	0	1	1	0	1	0	0	0	0	0	0	0	1	0	0	0	0	1	1	0	0	0	1	1	0	0	0	0	0	0	0	1	0	0	0	0	0	0	0	0	1	0
HGNC:15789	METAP1	methionyl aminopeptidase 1	04q23	KIAA0094|MetAP1A|MAP1A		Aminopeptidases	104	23173	ENSG00000164024	uc003huf.5	D42084	NM_015143	CCDS47110	P53582	-0.126631	0.175309	-0.205644	0.156966	11.4696	0.416931	10.1824	0.409524	0.147287	-0.180017	0.0301464	0.00258398	0.295435	-0.200689	0.0198105	0.212748	0.433247	-0.283376	-0.614126	0.0198105	0.322997	-0.145564	-0.0628768	0.047373	-0.228252	-0.366064	0.515935	0.0198105	0.000861326	6.88264	0.0412698	-0.760684	1.01709	-0.282051	0.025641	0	-1	-1	-0.179487	-1	-0.179487	3.10256	0.367521	1.18803	-0.726496	0.91453	0.367521	-0.452991	-1	0.641026	-0.726496	-0.452991	-1	0.301709	0	0.02375	0.06125	0.1125	0.275	0.28625	10.6055	0.549206	0.266538	-0.316635	0.284522	-0.234425	1.21965	-0.321773	0.0276172	0.31535	-0.198459	-0.260116	-0.979448	0.0687219	-0.177906	-0.424534	-0.362877	0.0892742	0.0276172	-0.157354	0.31535	0.808606	0.602822	-0.266314	-0.0292769	0.185185	0.185185	-0.142152	-0.740388	0.0610229	0.16261	-0.334039	-0.266314	-0.0405644	-0.0405644	-0.266314	0.489947	0.43351	0.742	0.219284	0.17303	0.145838	0.217284	0	0	0	0.0021164	0	0.00141093	0	0	0.00388007	0	0	8.59619	0.492228	-0.0880829	-0.28152	0.105354	0.119171	-0.392055	-0.129534	0.0362694	0.0777202	0.243523	0.326425	0.160622	-0.00518135	0.823834	0.740933	1.07254	0.326425	-0.00518135	-0.392055	0.243523	-0.246643	0.0829016	-0.405959	2.9899	0.0103627	0.00259067	0	0	0	0.0129534	0.00259067	0.015544	0	0	1	1	0	1	0	0	0	0	0	0	0	1	0	0	0	0	1	1	0	0	0	1	1	0	0	0	0	0	0	0	1	0	0	0	0	0	0	0	0	1	0
HGNC:32583	METAP1D	methionyl aminopeptidase type 1D, mitochondrial	02q31.1	MAP1D|Metap1l		Aminopeptidases	104	254042	ENSG00000172878	uc002uhk.4	AY374142|BC029123	NM_199227	CCDS2246	Q6UB28	0.024359	-0.0128205	0.0179487	-0.0294872	11.6078	0.510577	9.97871	0.323077	0.107143	-0.0833333	0.0198413	-0.0436508	0.015873	-0.015873	0.142857	0.111111	0.619048	-0.269841	-0.714286	0.333333	0.301587	-0.365079	0.111111	0.015873	-0.333333	0.015873	0.047619	-0.015873	0.000992063	6.20945	0.0233974	-0.452055	0.424658	-0.671233	0.69863	0	-1	0.315068	0.753425	-1	-0.123288	-0.123288	2.50685	0.753425	-0.561644	0.753425	1.63014	-1	-1	-1	-0.123288	-1	-1	0.478082	0	0.01875	0.085	0.20875	0.37	0.43625	10.9944	0.653526	-0.0564002	0.0534576	-0.0308975	0.0338401	0.239823	-0.325159	0.302599	-0.340853	-0.105444	0.538009	-0.419323	0.224129	0.0358019	0.161354	0.114272	-0.278077	-0.513487	-0.183914	0.239823	0.302599	0.148718	-0.169231	0.128205	-0.2	0.138462	0.2	-0.364103	-0.0564103	0.138462	-0.0358974	0.292308	-0.261538	-0.446154	0.220513	0.00512821	0.251282	0.722	0.300372	0.119871	0.09528	0.266026	0	0	0	0.000641026	0	0	0	0.000320513	0.00320513	0	0.000320513	8.39232	-0.235821	0.241791	-0.267662	0.655721	0.289552	-0.140299	-0.0925373	-0.235821	0.0507463	-0.235821	1.19701	0.337313	0.241791	0.146269	0.719403	0.719403	-0.331343	-0.426866	-0.458706	0.19403	-0.650818	0.0716418	-0.253134	13.3442	0.00895522	0	0	0	0	0.0119403	0	0	0	0	0	1	0	1	0	0	0	0	0	0	0	1	0	0	0	0	0	0	0	0	0	1	0	0	0	1	0	0	0	0	0	0	0	0	0	0	0	1	0	0	0
HGNC:16672	METAP2	methionyl aminopeptidase 2	12q22	MNPEP|p67|MAP2		Aminopeptidases	104	10988	ENSG00000111142	uc001tec.4	U13261	NM_006838	CCDS9052|CCDS81723|CCDS81724|CCDS81725	P50579	-0.130633	0.256132	-0.298346	0.172847	11.776	0.392755	10.4898	0.409869	0.411273	-0.348643	-0.0897704	0.0271399	0.981907	-0.220598	0.647878	0.313848	0.135699	-0.398747	-0.777314	-0.309673	0.714683	-0.35421	-0.265136	-0.0869868	-0.287404	-0.465553	0.60334	-0.242867	0.000695894	7.07682	0.0382202	-0.522388	0.462687	-0.164179	0.223881	0	-0.761194	-0.761194	-0.0447761	-0.283582	-0.0447761	1.14925	1.14925	0.671642	-1	0.432836	0.432836	0.432836	-0.761194	-0.0447761	-0.283582	-0.522388	-1	0.327612	0	0.05375	0.05375	0.05375	0.21375	0.38875	10.9189	0.551911	0.194832	-0.313695	0.391214	-0.272351	0.554522	-0.239276	-0.156589	0.637209	-0.0573643	-0.421189	-0.93385	0.124548	-0.0573643	-0.305426	-0.388114	-0.140052	0.30646	-0.255814	0.190698	1.13333	0.843697	-0.242442	0.277809	0.17741	-0.0598973	-0.297205	-0.753565	-0.00513406	0.122647	-0.44324	-0.324586	-0.0507701	0.0770108	-0.288078	0.442099	0.515117	0.738	0.222774	0.167017	0.14739	0.246435	0	0	0	0.00199658	0	0.00199658	0.000285225	0	0.00313748	0	0	8.90388	0.205021	-0.263598	-0.352859	0.11576	-0.0627615	-0.509066	-0.230126	-0.0627615	0.238494	0.0041841	-0.263598	-0.196653	0.138075	1.94561	1.61088	1.81172	0.0041841	-0.464435	-0.44212	0.405858	-1.43073	0.0627615	-0.681799	-6.08849	0.0146444	0.00209205	0.00209205	0	0	0.0271967	0	0.0230126	0	1	1	1	0	1	0	1	0	0	0	0	0	0	0	0	0	1	1	1	0	0	0	1	1	0	0	0	0	0	0	0	0	0	0	1	0	0	0	0	0	1	0
HGNC:16672	METAP2	methionyl aminopeptidase 2	12q22	MNPEP|p67|MAP2		Aminopeptidases	104	10988	ENSG00000111142	uc001tec.4	U13261	NM_006838	CCDS9052|CCDS81723|CCDS81724|CCDS81725	P50579	-0.130633	0.256132	-0.298346	0.172847	11.776	0.392755	10.4898	0.409869	0.411273	-0.348643	-0.0897704	0.0271399	0.981907	-0.220598	0.647878	0.313848	0.135699	-0.398747	-0.777314	-0.309673	0.714683	-0.35421	-0.265136	-0.0869868	-0.287404	-0.465553	0.60334	-0.242867	0.000695894	7.07682	0.0382202	-0.522388	0.462687	-0.164179	0.223881	0	-0.761194	-0.761194	-0.0447761	-0.283582	-0.0447761	1.14925	1.14925	0.671642	-1	0.432836	0.432836	0.432836	-0.761194	-0.0447761	-0.283582	-0.522388	-1	0.327612	0	0.05375	0.05375	0.05375	0.21375	0.38875	10.9189	0.551911	0.194832	-0.313695	0.391214	-0.272351	0.554522	-0.239276	-0.156589	0.637209	-0.0573643	-0.421189	-0.93385	0.124548	-0.0573643	-0.305426	-0.388114	-0.140052	0.30646	-0.255814	0.190698	1.13333	0.843697	-0.242442	0.277809	0.17741	-0.0598973	-0.297205	-0.753565	-0.00513406	0.122647	-0.44324	-0.324586	-0.0507701	0.0770108	-0.288078	0.442099	0.515117	0.738	0.222774	0.167017	0.14739	0.246435	0	0	0	0.00199658	0	0.00199658	0.000285225	0	0.00313748	0	0	8.90388	0.205021	-0.263598	-0.352859	0.11576	-0.0627615	-0.509066	-0.230126	-0.0627615	0.238494	0.0041841	-0.263598	-0.196653	0.138075	1.94561	1.61088	1.81172	0.0041841	-0.464435	-0.44212	0.405858	-1.43073	0.0627615	-0.681799	-6.08849	0.0146444	0.00209205	0.00209205	0	0	0.0271967	0	0.0230126	0	1	1	1	0	1	0	1	0	0	0	0	0	0	0	0	0	1	1	1	0	0	0	1	1	0	0	0	0	0	0	0	0	0	0	1	0	0	0	0	0	1	0
HGNC:14151	METRN	meteorin, glial cell differentiation regulator	16p13.3	MGC2601	C16orf23			79006	ENSG00000103260	uc010bra.4	BC000662	NM_024042	CCDS10422	Q9UJH8	0.311395	-0.350396	0.329677	-0.290676	11.6808	0.660268	9.78627	0.268739	-0.582766	0.501134	-0.38322	0.464853	-0.963719	-0.492063	-0.165533	-0.782313	-0.0204082	1.21315	0.632653	0.52381	-0.38322	1.39456	1.28571	-0.346939	-0.891156	-0.455782	0.015873	-0.564626	0.00113379	6.88264	0.035649	-0.794872	0.982906	-0.726496	0.538462	0	-1	-0.452991	-1	-1	-0.726496	2.55556	1.73504	-0.452991	-0.179487	2.82906	0.91453	-0.726496	-1	-0.179487	-0.452991	-1	-1	0.55812	0	0.04125	0.05875	0.1125	0.35625	0.4425	11.1573	0.695612	-0.237845	0.229961	-0.232589	0.240473	-0.383268	-0.257118	0.0512484	-0.565484	0.359615	0.808147	-0.663601	0.345598	0.00919842	0.611914	0.96233	-0.327201	-0.7477	-0.173018	0.317565	-0.355234	-0.502742	-0.239488	0.199269	-0.697745	0.0530165	1.02803	-0.0932358	0.316271	-0.268739	0.618525	0.959781	-0.327239	-0.843998	-0.0834857	0.433272	-0.561243	0.808	0.376574	0.26807	0.172496	0.327544	0	0	0	0	0.000304692	0	0	0.000304692	0.00121877	0	0	8.19967	-0.56314	0.419795	0.23777	-0.49033	-0.12628	-0.599545	0.31058	-0.453925	1.34812	-0.672355	-0.0170648	0.201365	-1	-1	-0.12628	1.07509	0.419795	-0.12628	0.128555	0.911263	1.47113	0.0682594	0.00341297	7.34198	0.00682594	0	0.00341297	0	0	0	0	0	0	0	0	0	0	1	0	0	0	0	1	0	0	0	0	0	0	0	0	0	0	0	0	0	0	0	0	0	0	0	0	0	0	0	0	0	1	0	0	0	0	0	0
HGNC:27584	METRNL	meteorin like, glial cell differentiation regulator	17q25.3					284207	ENSG00000176845	uc002kgh.4	AK093748	NM_001004431	CCDS32779|CCDS86656	Q641Q3	0.349663	-0.272505	0.17575	-0.252909	10.6742	0.631353	9.87191	0.573178	-0.358974	0.260684	-0.363248	0.461538	-0.726496	-0.145299	-0.00854701	-0.589744	-0.042735	0.470085	0.606838	0.128205	0.162393	0.91453	1.11966	-0.111111	-0.794872	-0.316239	-0.111111	-0.555556	0	6.97728	0.0765462	-0.68	0.664	-0.744	0.76	0	-0.744	-0.488	-1	-1	-0.488	0.792	2.072	-0.488	0.024	3.096	1.56	-0.744	-1	0.024	-0.744	-1	-1	0.6016	0.00375	0.0875	0.20125	0.20875	0.38875	0.58125	9.16239	0.350276	-0.041958	-0.0699301	0.034965	0.0769231	0.902098	-0.440559	-0.104895	-0.216783	-0.608392	0.622378	-0.216783	-0.328671	-0.160839	0.174825	0.118881	0.00699301	-0.608392	-0.384615	0.678322	0.566434	-0.157379	-0.274954	-0.118187	-0.490508	-0.274954	0.548071	0.430496	-0.0789957	0.0385793	0.822413	0.802817	-0.118187	-0.745254	-0.314146	0.116963	-0.196571	0.79	0.336062	0.153643	0.116017	0.345377	0	0	0	0.00061237	0.00061237	0.00183711	0	0.00061237	0.00244948	0	0	8.2854	-0.176849	0.234727	0.0975348	-0.588424	-0.022508	-0.451233	0.286174	-0.228296	0.286174	-0.279743	0.131833	0.543408	-0.588424	-0.485531	0.440514	0.954984	0.0289389	0.0289389	0.131833	0.749196	1.71735	0.0771704	-0.437621	1.32283	0.0128617	0	0.00321543	0.00321543	0	0.0096463	0	0	0	1	0	0	0	1	0	0	0	0	1	0	0	1	0	0	0	0	0	0	0	0	0	0	0	0	0	0	0	0	0	0	0	0	0	0	1	0	0	0	0	0	0
HGNC:7030	METTL1	methyltransferase like 1	12q14.1	TRM8|TRMT8	C12orf1	Methyltransferase like	963	4234	ENSG00000037897	uc010ssd.3	BC000550|BQ651940|Y18643	NM_005371	CCDS8955|CCDS8956	Q9UBP6	0.0312738	-0.0297483	0.110603	-0.112128	10.3576	0.535469	9.70044	0.633867	0.00601685	0.150421	-0.205776	0.0493381	-0.11432	0.270758	0.463297	-0.345367	0.270758	0.309266	-0.46089	0.155235	0.23225	0.155235	0.116727	-0.422383	-0.65343	0.193742	0.193742	-0.383875	0.00120337	5.61471	0.0366133	-0.25	0.166667	-0.25	0.333333	0	-0.333333	-0.333333	0.333333	-1	-0.333333	1	1	-0.333333	1	-1	-0.333333	-0.333333	-1	0.333333	1	-0.333333	-1	0.2125	0	0.04875	0.04875	0.08625	0.1275	0.1275	8.75822	0.329519	-0.0740741	0.0277778	0.0833333	-0.037037	-0.111111	-0.037037	0.185185	-0.481481	-0.111111	-0.037037	-0.925926	1.22222	0.333333	-0.185185	0.037037	-0.333333	-0.259259	0.333333	0.555556	-0.185185	-0.0480549	-0.0480549	0.147216	-0.389779	0.0983982	0.440122	-0.511823	0.610984	0.318078	-0.0236461	0.0983982	-0.14569	-0.267735	-0.121281	0.244851	-0.414188	0.78	0.358339	0.234029	0.18128	0.332571	0	0	0	0.00457666	0	0.000762777	0	0	0.00457666	0	0	8.11374	0.391304	0.73913	0.0821256	-0.227053	-0.0144928	-0.574879	0.275362	-0.188406	0.217391	0.15942	0.275362	0.391304	-0.0724638	0.855072	0.73913	1.2029	-0.652174	-0.304348	-0.304348	-0.0144928	0.18573	0.101449	-0.443478	12.5953	0.0181159	0.00362319	0.00362319	0	0	0.0181159	0	0.0144928	1	1	1	1	0	1	0	0	0	0	0	0	0	1	0	0	0	0	1	1	0	0	0	0	1	0	1	0	0	0	0	0	1	0	0	1	0	0	0	0	0	1	0
HGNC:25755	METTL2A	methyltransferase like 2A	17q23.2	FLJ12760|METTL2		Methyltransferase like	963	339175	ENSG00000087995	uc002izv.3	AK000991	NM_181725	CCDS45752	Q96IZ6	-0.0123065	0.16713	-0.161572	0.00674871	11.2992	0.45653	10.1523	0.45137	0.136324	-0.127529	-0.0184697	0.00967458	0.519789	-0.183817	0.266491	-0.183817	0.266491	-0.240106	-0.577836	0.238347	0.407212	-0.240106	0.0413369	-0.211961	-0.549692	-0.0430959	0.350923	0.12577	0.000879507	4.24793	0.00714569	-1	0.333333	0.333333	0.333333	0	-1	-1	-1	-1	-1	2.55556	-1	0.777778	-1	-1	2.55556	-1	-1	0.777778	0.777778	0.777778	-1	0.127778	0	0.02875	0.02875	0.02875	0.02875	0.02875	10.4147	0.541485	0.208211	-0.196481	0.0234604	-0.0351906	0.900293	-0.319648	0.266862	-0.0146628	0.360704	-0.0146628	-0.741935	-0.319648	-0.296188	-0.178886	0.0322581	0.0791789	-0.131965	-0.343109	0.524927	0.196481	0.638746	-0.123462	0.232235	-0.0345375	0.232235	-0.0345375	-0.618896	-0.275903	0.0289798	-0.161572	-0.00913061	-0.00913061	-0.275903	-0.275903	0.43549	0.244938	0.773	0.262502	0.18326	0.166113	0.274315	0	0	0	0.0023819	0	0.00357285	0	0	0.00357285	0	0	8.56605	0.185185	0.777778	-0.0687831	-0.0970018	0.015873	-0.322751	-0.280423	-0.322751	-0.153439	0.185185	-0.238095	0.862434	0.693122	0.94709	0.862434	1.53968	0.015873	0.015873	-0.407407	-0.111111	-1.30719	0.108466	-0.516667	2.10296	0.015873	0.0026455	0.00529101	0	0	0.010582	0	0.00793651	0	1	0	0	0	1	0	0	0	0	0	0	0	1	0	0	0	0	0	1	0	0	0	0	1	0	0	0	0	0	0	0	0	0	0	1	0	0	0	0	0	0	0
HGNC:18272	METTL2B	methyltransferase like 2B	07q32.1	METL|FLJ11350	METTL2	Methyltransferase like	963	55798	ENSG00000165055	uc003vnf.3	AK002212	NM_018396	CCDS5803	Q6P1Q9	-0.0164234	0.184307	-0.193431	0.0255474	11.0987	0.447536	10.1523	0.518704	0.129288	-0.138083	-0.0114336	0.0202287	0.4635	-0.296394	0.266491	-0.0712401	0.266491	-0.183817	-0.605981	0.182058	0.407212	-0.211961	0.0976253	-0.183817	-0.493404	-0.0712401	0.294635	0.12577	0.000879507	5.24793	0.0168796	-0.351351	-0.135135	0.0810811	0.405405	0	0.72973	-0.135135	-0.135135	-1	-1	0.72973	-0.135135	-0.135135	-1	-1	1.59459	0.72973	-1	-0.135135	0.72973	0.72973	-1	0.205405	0	0.02875	0.0725	0.095	0.095	0.095	9.99294	0.464416	0.265226	-0.257367	0.064833	-0.0726916	0.980354	-0.277014	0.257367	0.131631	-0.0569745	-0.24558	-0.717092	0.00589391	0.100196	-0.308448	-0.0255403	-0.151277	0.00589391	-0.214145	0.288802	0.225933	0.649635	-0.0510949	0.211679	-0.00729927	-0.00729927	-0.182482	-0.562044	-0.124088	0.255474	-0.255474	-0.0218978	-0.0948905	-0.226277	-0.19708	0.343066	0.255474	0.769	0.226608	0.171079	0.154881	0.305657	0	0	0	0.00319343	0	0.00273723	0.000912409	0	0.00410584	0	0	8.56605	0.015873	0.777778	-0.0970018	-0.0970018	0.0582011	-0.294533	-0.280423	-0.322751	-0.153439	0.185185	-0.238095	0.862434	0.693122	0.94709	0.862434	1.53968	0.100529	0.015873	-0.435626	-0.111111	-1.40973	0.108466	-0.504233	1.43444	0.015873	0.0026455	0.00529101	0	0	0.015873	0	0.0132275	0	1	0	0	0	1	0	0	0	0	0	0	0	0	0	0	0	0	0	1	0	0	0	0	1	0	0	1	0	0	0	0	0	0	0	0	0	0	0	0	0	0	0
HGNC:17563	METTL3	methyltransferase like 3	14q11.2	Spo8|M6A|MT-A70		Methyltransferase like| m6A methyltransferase complex	963|1419	56339	ENSG00000165819	uc001wbc.4	AF014837	NM_019852	CCDS32044	Q86U44	0.0245339	0.0736016	-0.0461237	-0.0520118	10.9936	0.494603	10.7682	0.85525	0.0717154	-0.0109007	-0.0889271	0.0281124	0.0831899	-0.100402	0.358577	0.0097533	0.487091	-0.100402	-0.55938	0.266781	0.0464716	-0.155479	0.211704	-0.173838	-0.394148	0.174986	0.266781	-0.430866	0	7.25739	0.0745829	-0.368421	-0.105263	0.105263	0.368421	0.00657895	-1	-0.789474	0.894737	-0.578947	-0.578947	0.0526316	-0.157895	0.263158	-0.157895	0.263158	0.894737	0.263158	-0.157895	0.0526316	0.0526316	0.473684	0.263158	0.403289	0	0.04375	0.0475	0.1625	0.3075	0.325	7.16993	0.0701668	0.566434	-0.412587	0.230769	-0.384615	2.35664	-0.552448	0.118881	-0.104895	-0.552448	-0.104895	-1	0.342657	0.118881	-0.552448	-0.552448	-0.328671	0.566434	-0.776224	-0.328671	1.23776	0.146222	-0.167812	0.381747	0.00490677	0.366045	-0.15211	-0.560353	0.256133	0.00490677	-0.120707	0.193327	-0.15211	-0.324828	0.161923	0.256133	-0.309127	0.753		0.159791	0.145211	0.255152	0	0	0	0.00981354	0	0	0.000490677	0	0.00539745	0	0	9.18239	0.213793	-0.172414	0.0666667	-0.00689655	-0.117241	-0.154023	-0.0896552	-0.0344828	0.158621	-0.503448	0.0482759	0.6	-0.117241	0.986207	1.37241	1.09655	-0.282759	-0.117241	-0.374713	-0.00689655	-1.02081	0.0551724	-0.509138	13.5038	0.0189655	0	0.00172414	0	0	0.0293103	0.00172414	0.0103448	0	1	1	1	0	1	0	0	1	0	0	0	0	0	0	0	0	0	1	1	0	0	0	0	1	1	1	1	0	0	0	0	1	0	0	1	0	0	0	0	0	1	0
HGNC:24726	METTL4	methyltransferase like 4	18p11.32	FLJ23017|HsT661		Methyltransferase like	963	64863	ENSG00000101574	uc002klh.5		NM_022840	CCDS11826|CCDS77144	Q8N3J2	-0.200864	0.182505	-0.265659	0.284017	11.8553	0.383369	10.4717	0.383099	0.217759	-0.250176	0.209302	-0.176885	0.758985	-0.00775194	-0.0754052	0.0824524	0.150106	-0.368569	-0.842142	0.127555	0.127555	-0.548978	-0.0979563	-0.16561	-0.0754052	-0.143058	0.285412	0.781536	0	9.633	0.214093	0.0491803	-0.213115	0.129887	0.0340479	0.0037831	0.654477	-0.273644	0.129887	-0.112232	-0.273644	-0.192938	-0.394704	0.0491803	-0.112232	-0.354351	0.452711	-0.192938	-0.313997	-0.0718789	0.291299	0.69483	0.69483	0.317402	0	0.0175	0.0525	0.05875	0.11875	0.20125	10.544	0.402808	0.219839	-0.308311	0.436997	-0.348525	0.887399	-0.227882	-0.206434	0.136729	0.115282	-0.442359	-0.978552	0.136729	-0.077748	-0.571046	-0.506702	-0.0563003	0.243968	-0.0563003	0.115282	1.48794	0.676026	-0.24838	-0.0323974	0.200864	0.0712743	-0.352052	-0.861771	0.0712743	0.0971922	-0.37797	-0.326134	-0.0583153	0.0107991	-0.075594	0.278618	0.917927	0.729	0.244962	0.204296	0.1755	0.25486	0	0	0	0.000539957	0	0.000539957	0	0	0.00242981	0	0	8.8857	0.220339	0.423729	0.220339	0.175141	0.186441	-0.0734463	0.0169492	-0.322034	-0.457627	-0.0508475	0.152542	0.559322	0.355932	1.50847	0.491525	1.37288	-0.322034	0.0847458	-0.661017	-0.355932	-0.607239	0.0911017	-0.307415	0.894915	0.0148305	0	0	0	0	0.0190678	0	0.00423729	0	0	0	0	0	1	0	0	0	0	0	0	0	0	0	0	1	0	0	0	0	0	0	0	0	0	0	1	0	0	0	0	0	0	0	1	0	0	0	0	0	0	0
HGNC:25006	METTL5	methyltransferase like 5	02q31.1	HSPC133		Methyltransferase like	963	29081	ENSG00000138382	uc002ufp.4	AF201938	NM_014168	CCDS33320	Q9NRN9	0.0192308	0.219231	-0.192308	-0.0461538	10.0238	0.456731	9.3015	0.605769	0.396825	-0.346032	0.0793651	-0.130159	0.879365	-0.390476	0.168254	0.574603	0.371429	-0.542857	-0.847619	-0.492063	0.52381	-0.339683	-0.238095	-0.339683	0.168254	0.015873	0.269841	0.219048	0	8.38802	0.321154	-0.353293	0.161677	-0.257485	0.449102	0	-0.137725	-0.808383	0.245509	-0.808383	-0.233533	0.437126	0.341317	-0.137725	-0.520958	0.916168	1.20359	0.532934	-0.520958	0.341317	-0.42515	-0.520958	-1	0.437725	0	0	0.00125	0.0075	0.04375	0.0725	6.26679	0.0730769	1.26316	-0.473684	-0.157895	-0.631579	6.15789	-1	-0.578947	-0.157895	-0.157895	-0.157895	-0.578947	-0.578947	-0.578947	-0.578947	-0.578947	-0.578947	0.263158	-0.578947	-1	0.684211	0.938462	-0.569231	0.138462	0.0769231	0.138462	-0.2	-0.446154	-0.384615	0.107692	0.0461538	0.2	-0.0769231	-0.0461538	0.0769231	-0.0461538	0.0153846	0.71	0.170716	0.251122	0.166053	0.325	0	0	0	0.00288462	0	0.000961538	0	0	0.00673077	0	0	7.71425	1.44976	0.5311	0.0717703	0.429027	-0.00478469	-0.438596	-0.54067	-0.157895	0.148325	-0.0813397	-0.23445	-0.23445	0.37799	1.90909	1.29665	1.29665	-0.0813397	-0.69378	-0.54067	-0.23445	-0.773865	0.0813397	-0.195215	-1.11148	0.00478469	0.00956938	0	0	0	0	0	0.0334928	0	0	0	0	0	1	0	0	0	0	0	0	0	0	0	0	0	0	0	0	0	0	0	0	0	0	0	1	0	0	0	0	0	0	0	1	0	0	0	0	0	0	0
HGNC:28343	METTL6	methyltransferase like 6	03p25.1	MGC24132		Methyltransferase like	963	131965	ENSG00000206562	uc062hcc.1	AK057791	NM_152396	CCDS43056|CCDS77706|CCDS87051	Q8TCB7	-0.0660053	0.114079	-0.192675	0.144601	11.3565	0.43533	9.74147	0.326211	0.235088	-0.298246	0.150877	-0.0877193	0.796491	-0.40117	0.384795	0.235088	0.0105263	-0.214035	-0.887719	0.0853801	0.309942	-0.40117	-0.139181	-0.139181	-0.288889	-0.363743	0.309942	0.684211	0.00116959	8.08215	0.103014	-0.259259	-0.125926	0.155556	0.22963	0.00740741	-0.0518519	-0.762963	0.185185	-0.0518519	-0.762963	0.185185	-0.288889	-0.407407	-0.288889	0.185185	0.422222	0.303704	-0.288889	0.540741	0.777778	0.185185	0.422222	0.332593	0	0	0.025	0.0575	0.11875	0.195	10.5479	0.570775	0.112299	-0.144385	0.139037	-0.106952	0.390374	-0.187166	0.326203	-0.0588235	0.15508	-0.0588235	-0.807487	0.15508	-0.0802139	-0.122995	-0.122995	0.00534759	-0.0374332	-0.229947	0.0695187	0.604278	0.428462	-0.243037	0.269744	-0.0599008	0.06219	-0.194201	-0.755818	0.135444	0.147654	-0.218619	-0.108737	0.0133537	-0.120946	-0.145364	0.233117	0.550553	0.761	0.290791	0.286363	0.234586	0.236932	0	0	0	0.00152614	0	0.000763068	0	0	0.0022892	0	0	8.15482	0.352113	1.3662	0.239437	-0.624413	0.239437	-0.43662	-0.211268	-0.323944	-0.380282	0.239437	-0.43662	0.577465	0.239437	1.70423	1.3662	1.59155	-0.211268	-0.549296	-0.399061	-0.380282	-1.14801	0.119718	-0.488028	12.6096	0.0105634	0	0	0	0	0.0105634	0	0.00352113	0	1	0	0	0	1	0	0	0	0	0	0	0	0	0	0	0	0	0	0	0	0	0	0	0	0	0	0	0	0	0	0	0	0	1	1	0	0	0	0	0	0	0
HGNC:24550	METTL7A	methyltransferase like 7A	12q13.12	DKFZP586A0522		Methyltransferase like	963	25840	ENSG00000185432	uc058nys.1		NM_014033	CCDS8804	Q9H8H3	-0.0749263	0.039528	-0.161062	0.19646	11.7275	0.441003	9.52356	0.216814	-0.161905	-0.0204082	0.00136054	0.180952	-0.259864	-0.0421769	0.00136054	-0.434014	0.131973	0.00136054	-0.695238	0.306122	0.0884354	0.34966	0.393197	-0.129252	-0.521088	-0.216327	1.00272	0.00136054	0.00136054	8.17493	0.0849558	0.0138889	-0.0833333	0.222222	-0.152778	0.00347222	0.333333	-0.222222	0.111111	0.222222	-0.333333	0	-0.777778	0.666667	-0.222222	-0.222222	0	-0.444444	-0.222222	0.222222	0.222222	0.555556	-0.333333	0.282639	0	0.005	0.005	0.0575	0.145	0.24625	11.2095	0.69823	0.105196	-0.214195	0.253908	-0.144909	0.649345	-0.364597	0.162653	-0.0671736	-0.0536544	-0.0671736	-0.756654	0.0544994	-0.0536544	-0.269962	-0.188847	-0.0536544	-0.0942121	-0.188847	0.189692	1.09548	0.444248	-0.273156	0.142183	-0.122124	-0.0466077	-0.112684	-0.773451	0.217699	-0.122124	-0.150442	0.0477876	-0.103245	-0.159882	-0.0371681	0.302655	0.736873	0.866	0.336987	0.314919	0.25242	0.263717	0	0	0	0.00117994	0.000294985	0.00265487	0	0.000294985	0.000589971	0	0	7.93664	0.0491803	1.4918	0.311475	0.0491803	0.245902	-0.431694	-0.278689	-0.47541	0.0491803	0.180328	-0.213115	0.180328	0.442623	0.704918	-0.344262	1.09836	0.180328	1.09836	-0.431694	-0.147541	1.69586	0.147541	0.12418	-2.32902	0.0163934	0.00819672	0	0	0	0.00819672	0	0.0286885	0	0	0	0	0	1	0	0	0	0	0	0	0	1	0	0	0	0	0	0	0	0	0	0	0	0	0	1	0	0	0	0	1	0	0	1	1	0	0	0	0	0	0
HGNC:28276	METTL7B	methyltransferase like 7B	12q13.2	MGC17301|ALDI		Methyltransferase like	963	196410	ENSG00000170439	uc010spr.3		NM_152637	CCDS8887	Q6UX53	0.00587851	0.00849118	0.152188	-0.166558	10.5812	0.539517	9.52356	0.480078	-0.112925	0.115646	-0.178231	0.17551	-0.216327	-0.129252	0.306122	-0.608163	0.262585	0.262585	-0.564626	0.52381	0.306122	0.436735	0.436735	-0.521088	-0.651701	-0.129252	0.567347	-0.303401	0.00136054	7.71425	0.136512	0.129187	0.0143541	-0.38756	0.244019	0	0.22488	-0.54067	1.44976	-0.54067	0.37799	0.5311	-0.23445	-0.0813397	0.22488	-0.38756	0.684211	-0.38756	-0.54067	-0.0813397	-0.0813397	-0.69378	-1	0.340191	0	0.06375	0.13	0.13125	0.23125	0.35875	9.19967	0.38341	0.117547	0.247019	-0.0732538	-0.291312	0.853492	-0.0187394	-0.400341	-0.182283	0.0902896	0.798978	-0.890971	0.962521	0.144804	-0.127768	-0.127768	-0.400341	-0.454855	0.362862	-0.400341	-0.236797	0.21228	-0.163945	0.567603	-0.581973	0.316786	0.546702	-0.54017	0.379491	0.0241672	0.0241672	0.128674	-0.54017	-0.54017	0.107773	0.254082	-0.205748	0.828	0.342905	0.335099	0.262194	0.297191	0	0	0	0.0019595	0.000653168	0.0019595	0	0.000653168	0.00130634	0	0	7.93664	1.62295	0.57377	0.486339	-0.562842	0.311475	-0.519126	0.245902	-0.344262	-0.213115	-0.344262	-0.213115	0.704918	-0.344262	0.967213	-0.0819672	0.967213	0.180328	0.836066	-0.47541	0.114754	1.70978	0.0983607	-0.0209016	3.49553	0.0163934	0	0	0	0	0.0163934	0	0.00409836	0	0	0	0	0	1	0	0	0	0	0	0	0	1	1	0	0	0	0	0	0	0	0	0	0	0	0	0	0	0	0	0	0	0	0	0	1	0	0	0	0	0	0
HGNC:25856	METTL8	methyltransferase like 8	02q31.1	FLJ13984|TIP		Methyltransferase like	963	79828	ENSG00000123600	uc032ojq.2	AK024046	NM_024770	CCDS2242|CCDS82531|CCDS82532	Q9H825	-0.169742	0.177286	-0.169742	0.162198	13.26	0.415129	10.2586	0.124783	0.248366	-0.261438	0.120915	-0.107843	0.986928	-0.267974	0.0718954	0.0457516	-0.189542	-0.137255	-0.869281	-0.0849673	0.51634	-0.320261	-0.372549	0.150327	-0.163399	-0.0849673	0.333333	0.385621	0	7.15987	0.0144765	-0.380282	0.661972	-0.577465	0.295775	0	-0.549296	-0.323944	0.126761	-0.774648	0.352113	1.25352	1.70423	-0.549296	-1	1.47887	0.577465	-0.549296	-0.549296	0.126761	-0.549296	-1	-1	0.391549	0	0.02	0.0725	0.12	0.29125	0.405	13.0437	0.86074	0.176359	-0.170437	0.180623	-0.186545	0.637333	-0.185124	0.152197	0.0953453	0.24695	-0.245766	-0.863556	0.0991354	-0.0790004	-0.211655	-0.234395	-0.204074	-0.097951	0.0422835	0.182518	0.663864	0.621368	-0.259456	0.275563	0.0896116	0.213579	-0.207259	-0.804261	0.216842	-0.0800285	-0.246406	-0.220308	-0.187685	-0.0669793	-0.063717	0.125497	0.592007	0.743	0.278305	0.204584	0.173919	0.190845	0	0	0	0.000407789	0	0	0	0	0.00101947	0	0	8.18982	0.319588	0.869416	-0.193585	-0.193585	0.0446735	0.0630011	-0.0652921	-0.395189	-0.175258	-0.0103093	0.319588	-0.340206	0.429553	1.41924	0.75945	1.63918	-0.230241	0.319588	-0.450172	-0.230241	-0.535583	0.109966	-0.558763	8.25192	0.0103093	0	0	0	0	0.00687285	0	0	0	1	0	0	0	1	0	0	0	0	0	0	1	1	0	0	0	0	0	0	0	0	0	0	0	0	0	0	0	0	0	0	0	0	0	0	0	0	0	0	0	0	0
HGNC:24586	METTL9	methyltransferase like 9	16p12.2	DREV1		Methyltransferase like	963	51108	ENSG00000197006	uc002dje.4	NM_016025|AF151839	NM_016025	CCDS10598|CCDS45440	Q9H1A3	-0.118457	0.149679	-0.156413	0.125191	11.6742	0.431283	9.90388	0.292929	0.0700104	-0.147335	0.0532915	0.0240334	0.370951	-0.164054	0.304075	0.170324	-0.0637409	-0.0637409	-0.665622	0.0031348	0.0031348	-0.0971787	0.0700104	-0.264368	-0.464995	-0.0637409	0.772205	0.136886	0	8.01681	0.0789715	-0.581395	0.364341	-0.503876	0.72093	0	-0.503876	-1	-0.503876	-0.875969	-0.503876	0.984496	0.364341	-0.255814	0.24031	2.34884	1.60465	-0.379845	-1	-0.00775194	0.24031	-0.875969	-0.255814	0.600775	0.00625	0.06125	0.0875	0.205	0.285	0.575	11.0035	0.628099	0.278752	-0.226121	0.237817	-0.290448	0.902534	-0.0643275	0.0916179	0.512671	0.0604288	-0.189084	-0.859649	0.0760234	-0.173489	-0.547758	-0.329435	-0.173489	-0.00194932	-0.0955166	-0.00194932	0.793372	0.596572	-0.187022	0.0774411	0.23416	-0.0107132	-0.118457	-0.520049	0.146006	0.00887665	-0.304561	-0.0596878	-0.128252	-0.118457	-0.138047	0.0284665	0.488828	0.749	0.329597	0.243061	0.197425	0.236302	0	0	0	0.000918274	0.000306091	0.00214264	0	0.000306091	0.00153046	0	0	8.31741	0.610063	0.610063	0.408805	0.00628931	0.157233	-0.228512	-0.295597	-0.345912	-0.295597	0.207547	-0.496855	0.509434	0.408805	0.509434	0.308176	1.01258	-0.396226	1.01258	-0.396226	0.106918	-0.0420532	0.119497	-0.100314	3.61006	0.00628931	0	0	0	0	0.00314465	0	0.0188679	0	1	0	0	0	1	0	1	0	0	0	0	0	1	0	0	0	1	0	0	0	0	0	0	0	0	0	0	0	0	0	0	0	0	0	1	1	0	0	0	0	0	0
HGNC:31932	METTL11B	methyltransferase like 11B	01q24.2	HOMT1B	C1orf184	Methyltransferase like	963	149281	ENSG00000203740	uc009wvv.2	AL445203|CAH72139	NM_001136107	CCDS44275	Q5VVY1	0.0319829	0.0405117	-0.0362473	-0.0362473	9.87498	0.498934	9.7364	0.908316	0.0187793	-0.028169	-0.0422535	0.0516432	0.126761	-0.13615	0.314554	0.0892019	0.314554	0.0516432	-0.511737	0.164319	0.0140845	-0.13615	0.276995	-0.549296	-0.699531	-0.0234742	0.7277	-0.0234742	0.00117371	5.9542	0.065032	0.114754	0.0491803	0.245902	-0.409836	0	0.57377	-1	0.0491803	0.0491803	1.09836	0.0491803	-1	1.09836	0.0491803	-0.47541	-0.47541	-0.47541	-0.47541	0.57377	-0.47541	0.57377	-1	0.111475	0	0	0.00625	0.055	0.08375	0.085	4.70044	0.0266525	0.6	-0.52	-0.52	0.44	4.12	0.28	0.28	-1	-1	-1	0.28	-1	-1	0.28	0.28	-1	-1	-1	2.84	-1	0.0575693	-0.249467	0.19403	-0.113006	0.0916844	0.19403	-0.829424	0.228145	0.569296	0.0575693	0.228145	-0.147122	-0.283582	-0.010661	-0.0447761	0.0234542	0.817	0.245571	0.246641	0.203583	0.318763	0	0	0	0.00426439	0	0	0	0	0.00426439	0	0	8.14975	1.03534	0.922261	0.206125	0.206125	0.0176678	-0.133098	-0.491166	-0.60424	-0.151943	0.0176678	0.0176678	0.583039	-0.208481	0.696113	1.14841	0.809187	-0.208481	-0.0954064	-0.321555	0.0742049	-0.494202	0.106007	-0.164311	5.7976	0.0106007	0	0	0	0	0.0141343	0	0	0	0	1	1	0	1	0	0	0	0	0	0	0	0	0	0	0	0	1	0	0	0	0	0	0	0	0	1	0	0	0	0	1	0	0	0	0	0	0	0	0	1	0
HGNC:24248	METTL13	methyltransferase like 13	01q24.3	CGI-01	KIAA0859	Methyltransferase like	963	51603	ENSG00000010165	uc001ghz.4	AF132936	NM_014955	CCDS1299|CCDS1300|CCDS30936	Q8N6R0	0.121447	-0.0465116	-0.0503876	-0.0245478	11.5967	0.517765	10.8478	0.594961	-0.129207	0.0249729	-0.131379	0.235613	-0.374593	-0.270358	0.372421	-0.252986	0.355049	0.233442	-0.444083	0.198697	0.268187	0.198697	0.511401	0.0423453	-0.756786	-0.305103	0.424539	-0.200869	0	8.13443	0.0904393	-0.114286	-0.285714	-0.1	0.5	0	-0.428571	-0.314286	0.257143	-0.2	0.0285714	-0.771429	0.371429	-0.542857	0.257143	0.0285714	0.714286	0.257143	-0.2	-0.314286	1.28571	-0.542857	-1	0.324643	0	0.02375	0.0425	0.0425	0.1575	0.2475	9.92926	0.314599	0.129363	-0.125257	0.199179	-0.203285	0.445585	0.0513347	-0.0472279	-0.112936	0.182752	-0.0800821	-0.934292	0.281314	0.149897	-0.244353	-0.408624	-0.211499	-0.0800821	-0.178645	0.478439	0.708419	-0.121447	-0.173127	0.229974	-0.204134	0.271318	0.0439276	-0.524548	0.157623	0.229974	0.0439276	0.24031	-0.0180879	-0.49354	-0.26615	0.51938	0.0542636	0.813	0.346195	0.172469	0.162634	0.292636	0	0	0	0.00129199	0	0.000968992	0.000322997	0	0.00258398	0	0	9.45121	0.739628	0.373391	0.205532	-0.0538865	0.327611	-0.359084	-0.198856	-0.496423	0.121602	-0.221745	-0.267525	1.01431	-0.496423	0.876967	1.01431	1.19742	-0.313305	-0.359084	-0.313305	0.0529328	-0.710632	0.0772532	-0.215737	6.32332	0.018598	0	0	0	0	0.0200286	0.00143062	0.0171674	0	1	1	0	0	1	0	0	0	0	0	0	0	1	0	0	0	0	1	0	0	0	0	0	1	0	0	1	0	0	0	0	0	0	0	1	0	0	0	0	0	0	0
HGNC:29330	METTL14	methyltransferase like 14	04q26	KIAA1627		Methyltransferase like| m6A methyltransferase complex	963|1419	57721	ENSG00000145388	uc003icf.4	AB046847	NM_020961	CCDS34053	Q9HCE5	-0.142045	0.294318	-0.330682	0.178409	11.7818	0.381818	10.4221	0.389489	0.327498	-0.273523	-0.0255288	-0.0284464	0.703866	-0.299781	0.260394	0.447119	0.0503282	-0.346462	-0.696572	-0.0897155	0.960613	-0.159737	-0.136397	-0.603209	-0.229759	-0.299781	0.283735	0.143691	0.000729395	7.37504	0.046875	0.115152	-0.2	-0.10303	0.187879	0	0.357576	-0.030303	0.357576	-0.030303	-0.806061	-0.030303	-0.030303	-0.224242	1.13333	-0.418182	0.357576	-0.418182	-0.418182	-0.030303	-0.030303	0.163636	-1	0.337576	0	0.01125	0.05625	0.07625	0.11	0.15	10.9549	0.563636	0.28629	-0.381048	0.342742	-0.247984	1	-0.274194	0.0967742	0.483871	-0.274194	-0.532258	-0.919355	0.225806	0.177419	-0.5	-0.33871	-0.241935	0.0806452	-0.241935	0.0806452	1.17742	0.881818	-0.127273	0.336364	0.236364	-0.181818	-0.481818	-0.8	0.163636	0.281818	-0.472727	-0.145455	-0.254545	0.0363636	-0.263636	0.0545455	0.727273	0.759	0.294521	0.212512	0.192069	0.217898	0	0	0	0.00284091	0	0	0	0	0.003125	0	0	8.83605	-0.157895	0.192982	-0.157895	0.356725	-0.649123	-0.461988	-0.122807	-0.0526316	-0.192982	0.0526316	-0.368421	-0.0877193	0.333333	0.894737	1.10526	2.29825	-0.298246	-0.157895	0.00584795	0.438596	-1.11395	0.0833333	-0.861842	11.6268	0.00877193	0.00219298	0.00219298	0	0	0.0153509	0	0.00877193	0	0	1	1	0	1	0	1	0	0	0	0	0	1	0	0	0	0	1	0	0	0	0	0	1	0	1	0	0	0	0	0	1	0	0	0	0	0	0	0	0	1	0
HGNC:26606	METTL15	methyltransferase like 15	11p14.1	FLJ33979	METT5D1	Methyltransferase like	963	196074	ENSG00000169519	uc001msh.3	AL832668	NM_152636	CCDS31450|CCDS44559|CCDS73269	A6NJ78	-0.169384	0.251812	-0.262681	0.180254	12.1089	0.391984	9.68475	0.186141	0.19708	-0.158151	0.0656934	-0.104623	0.40146	-0.143552	0.284672	0.36253	0.440389	-0.377129	-0.805353	0.167883	0.128954	0.0510949	-0.143552	-0.532847	-0.29927	-0.221411	0.323601	0.36253	0	8.83289	0.103034	-0.226374	0.116484	-0.243956	0.353846	0	-0.296703	-0.226374	0.547253	-0.92967	-0.0153846	0.265934	-0.0857143	-0.0153846	-0.156044	0.828571	1.03956	0.125275	-0.507692	-0.0857143	-0.507692	-0.0153846	-1	0.418022	0	0.0175	0.0175	0.0675	0.205	0.2925	11.6165	0.710824	0.335457	-0.345014	0.271743	-0.262185	0.987894	-0.378146	0.0704046	0.569927	0.100988	-0.541255	-0.836891	0.121376	0.0500159	-0.55145	-0.38834	-0.143676	0.29468	-0.143676	0.0907932	0.692259	0.753623	-0.275362	0.144928	0.42029	0.0507246	-0.26087	-0.804348	-0.181159	0.0144928	-0.304348	-0.181159	-0.246377	0.144928	-0.0652174	0.195652	0.586957	0.736	0.308345	0.289675	0.2231	0.259284	0	0	0	0.000905797	0	0.000226449	0	0	0.00181159	0	0	8.67243	1.51597	0.100737	0.179361	0.048321	-0.213759	-0.318591	-0.253071	-0.0958231	0.336609	0.022113	-0.135135	1.12285	-0.292383	0.72973	0.808354	0.886978	-0.60688	-0.528256	-0.213759	-0.0958231	1.80048	0.0737101	-0.379115	3.61499	0.00982801	0	0.004914	0	0	0.00737101	0	0.00737101	0	1	0	1	0	1	0	0	0	0	0	0	0	1	0	0	0	0	0	0	0	0	0	0	1	0	0	1	0	0	0	0	1	0	0	1	0	0	0	0	0	0	0
HGNC:28484	METTL16	methyltransferase like 16	17p13.3	MGC3329	METT10D	Methyltransferase like	963	79066	ENSG00000127804	uc002fut.4	AK027410	NM_024086	CCDS42232	Q86W50	0.0100729	0.0448072	-0.10594	0.0510594	12.4916	0.476033	10.7228	0.293331	0.210184	-0.149793	-0.109532	0.0491415	0.61042	-0.261101	0.458851	-0.128478	0.155713	-0.0526939	-0.564239	-0.128478	0.629366	-0.185317	0.0609828	-0.223209	-0.393724	-0.109532	0.136767	-0.0148017	0.000592066	7.21917	0.0257034	-0.189189	0.0540541	-0.135135	0.27027	0.00675676	-0.351351	-0.135135	0.297297	-0.567568	-0.135135	-0.351351	0.0810811	0.513514	0.0810811	0.297297	0.945946	-0.351351	-0.567568	0.297297	-0.135135	-0.135135	0.297297	0.400676	0	0.01625	0.06	0.17625	0.3075	0.34375	11.9374	0.680966	-0.0175976	-0.0930885	0.127263	-0.0165774	0.126243	-0.224688	0.199694	-0.118592	0.0364703	0.10176	-0.632747	0.109921	-0.0859475	-0.200204	0.0364703	0.0527927	-0.208365	-0.0369804	0.460852	0.37924	0.400486	-0.283084	0.217089	-0.244182	0.0392497	0.0392497	-0.672108	0.178187	0.161514	-0.0885724	0.0448072	0.0392497	-0.338659	-0.105245	0.333796	0.272664	0.752	0.315053	0.146581	0.139304	0.247134	0	0	0	0.0012157	0	0.00104203	0	0	0.00173671	0	0	9.13699	0.252669	-0.0320285	0.0628707	0.024911	0.13879	-0.316726	0.0533808	-0.316726	-0.0320285	-0.259786	-0.544484	0.366548	0.366548	1.33452	0.423488	1.96085	-0.202847	-0.088968	-0.259786	-0.088968	1.08112	0.0676157	-0.486121	14.0159	0.0124555	0	0	0	0	0.0320285	0	0.00355872	0	1	1	1	0	1	0	0	0	0	0	0	0	0	1	0	1	0	1	0	0	0	0	0	1	0	1	1	0	0	0	0	1	0	0	1	0	0	0	0	0	1	0
HGNC:19280	METTL17	methyltransferase like 17	14q11.2	FLJ20859	METT11D1	Methyltransferase like	963	64745	ENSG00000165792	uc001vyn.4	AK024512	NM_022734	CCDS9562|CCDS41913	Q9H7H0	0.0549451	-0.0722961	0.00867553	0.00867553	10.7566	0.515905	10.4221	0.792944	-0.0955507	0.0561634	-0.0342815	0.0736689	-0.159737	-0.0897155	0.143691	-0.206419	0.307075	0.12035	-0.533187	0.330416	-0.136397	0.307075	0.190372	-0.0430343	-0.486506	-0.113056	0.47046	-0.113056	0.000729395	7.62936	0.113939	-0.269036	0.0964467	0.116751	0.0558376	0	-0.187817	-0.350254	-0.51269	-0.675127	-0.0253807	-0.0253807	-0.187817	0.461929	-0.187817	0.461929	0.461929	-0.350254	-0.187817	0.461929	0.299492	0.461929	-1	0.303046	0	0.09125	0.0975	0.10625	0.2125	0.32875	7.33985	0.0931174	0.36646	-0.503106	0.242236	-0.10559	1.58385	-0.801242	-0.00621118	0.78882	-0.801242	-0.204969	-0.801242	-0.00621118	0.391304	-0.602484	-0.204969	0.192547	-0.00621118	-0.602484	0.391304	0.590062	0.0734529	-0.204164	0.0179294	-0.204164	0.203008	0.0549451	-0.537305	0.277039	-0.167149	0.277039	0.221515	-0.0931174	-0.389242	-0.0561018	0.499132	0.0179294	0.746	0.284631	0.169087	0.152258	0.334876	0	0	0	0.00115674	0	0.00173511	0.00115674	0.000578369	0.00809717	0	0.000578369	8.83605	0.263158	0.263158	0.356725	-0.672515	0.0877193	-0.22807	0.333333	-0.263158	0.438596	-0.438596	0.403509	0.54386	-0.438596	0.54386	-0.0175439	0.754386	-0.298246	0.263158	-0.251462	0.0526316	2.44659	0.0767544	-0.261623	9.18004	0.0175439	0	0	0	0	0.0109649	0	0.00219298	0	1	0	0	0	1	0	0	0	0	0	0	0	0	0	0	0	0	0	0	0	0	0	0	0	0	0	1	0	0	0	0	0	0	0	1	0	0	0	1	0	0	0
HGNC:28793	METTL18	methyltransferase like 18	01q24.2	MGC9084|AsTP2|HPM1	C1orf156	Methyltransferase like	963	92342	ENSG00000171806	uc001ggn.6	AL035369	NM_033418	CCDS1284	O95568	-0.12897	0.36617	-0.315619	0.0784187	10.5925	0.388853	10.1293	0.725211	0.36193	-0.331546	0.133155	-0.163539	1.17337	-0.256479	0.344057	0.143878	0.172475	-0.313673	-1	-0.0848972	0.258266	-0.542449	-0.199285	-0.0277033	-0.142091	-0.313673	0.0580876	0.715818	0	8.51175	0.235904	0.197802	-0.241758	-0.010989	0.0549451	0	1.02198	-0.56044	0.582418	0.582418	-0.384615	0.142857	-0.384615	0.142857	0.0549451	-0.56044	0.494505	-0.384615	-0.736264	-0.472527	0.142857	0.230769	-1	0.260165	0	0	0	0.0475	0.07625	0.12625	5.93074	0.0388853	1.46667	-0.466667	-0.4	-0.6	6.46667	0.0666667	-0.466667	0.0666667	0.6	-0.466667	-1	-0.466667	-0.466667	-1	-0.466667	-0.466667	-1	-1	-0.466667	0.0666667	1.15684	-0.253402	0.451717	-0.0667531	0.0162022	-0.460791	-0.834089	-0.149708	0.451717	-0.377835	-0.398574	-0.149708	0.0162022	-0.00453662	0.22359	0.368762	0.728	0.184772	0.218457	0.185552	0.267012	0	0	0	0.00259235	0	0	0	0	0.00129618	0	0	8.54303	-0.139785	1.06452	0.175627	0.0322581	-0.0107527	-0.0824373	-0.397849	-0.182796	-0.311828	-0.225806	-0.0537634	-0.0537634	0.290323	2.09677	0.806452	1.75269	-0.483871	-0.483871	-0.62724	-0.0107527	-0.708557	0.0967742	-0.380645	0.657527	0.0134409	0	0	0	0	0.0215054	0	0	0	0	1	0	0	1	0	0	0	0	0	0	0	0	0	0	0	0	1	0	0	0	0	0	1	0	0	1	0	0	0	0	0	0	0	0	0	0	0	0	0	1	0
HGNC:30476	METTL21A	methyltransferase like 21A	02q33.3	LOC151194|HCA557b|HSPA-KMT	FAM119A	Methyltransferase like	963	151194	ENSG00000144401	uc010fuk.1	AK093812|AF455817	NM_145280	CCDS2376|CCDS77514|CCDS82562|CCDS82563	Q8WXB1	-0.0105263	0.0877193	-0.168421	0.0912281	10.1561	0.455263	9.36194	0.576316	0.0776256	-0.129376	0.0350076	0.0167428	0.412481	-0.2207	0.0228311	-0.0258752	0.120244	-0.366819	-0.415525	0.412481	0.0715373	-0.0745814	0.363775	-0.659056	-0.2207	-0.123288	0.461187	0.217656	0.00152207	7.46761	0.154386	-0.159091	0	-0.204545	0.363636	0	-0.272727	-0.636364	-0.272727	-0.0909091	0.454545	0.0909091	0.272727	0.0909091	0.636364	-0.272727	1	0.0909091	-0.818182	-0.0909091	0.0909091	-0.454545	-1	0.320455	0	0.0125	0.0775	0.0775	0.1475	0.2075	8.26679	0.269298	0.250814	-0.348534	0.381107	-0.283388	0.667752	-0.374593	0.355049	0.771987	-0.270358	-0.478827	-0.895765	0.355049	-0.270358	-0.374593	-0.687296	0.14658	0.355049	-0.270358	0.14658	0.771987	0.459649	-0.298246	-0.101754	0.0105263	0.235088	-0.326316	-0.466667	0.150877	0.122807	-0.242105	0.207018	-0.326316	-0.185965	-0.0736842	0.459649	0.347368	0.74	0.320533	0.215452	0.149531	0.288596	0	0	0	0.00263158	0	0	0	0	0.00350877	0	0	7.77479	-0.119266	0.46789	0.370031	0.174312	0.321101	-0.608563	-0.559633	0.100917	0.394495	-0.119266	0.321101	0.46789	0.174312	0.46789	0.46789	1.49541	-0.706422	-0.119266	-0.461774	-0.0458716	-1.16254	0.087156	-0.037156	-6.48532	0.00917431	0.00458716	0	0	0	0	0	0	0	1	1	1	0	1	0	0	0	0	0	0	0	0	0	0	0	0	1	0	0	0	0	0	0	0	1	1	0	0	0	0	1	0	0	1	0	0	0	0	0	1	0
HGNC:33717	METTL21C	methyltransferase like 21C	13q33.1	LOC196541	C13orf39	Methyltransferase like	963	196541	ENSG00000139780	uc001vpj.5		NM_001010977	CCDS32003	Q5VZV1	-0.0887892	0.252018	-0.196413	0.0331839	10.1241	0.4287	9.63662	0.713004	0.132075	-0.104403	-0.0389937	0.0113208	0.408805	-0.0339623	0.247799	-0.436478	0.328302	0.0465409	-0.677987	-0.194969	0.0867925	-0.315723	0.368553	-0.194969	0.00628931	-0.0339623	0.207547	0.167296	0.00125786	4.58496	0.0206278	-0.478261	0.0434783	0.0434783	0.391304	0	-1	0.391304	0.391304	-1	-1	0.391304	-1	0.391304	-1	0.391304	1.78261	-1	-1	0.391304	1.78261	0.391304	-1	0.408696	0	0.04	0.1175	0.1175	0.1175	0.1175	8.21917	0.266368	0.62963	-0.461279	0.225589	-0.393939	2.23232	-0.245791	-0.353535	-0.030303	0.185185	-0.784512	-0.892256	-0.138047	0.0774411	-0.569024	-0.676768	0.0774411	0.83165	-0.461279	-0.138047	0.83165	0.89417	0.0618834	0.205381	-0.139013	0.147982	-0.196413	-0.741704	-0.139013	-0.0816143	-0.426009	0.147982	-0.225112	0.0044843	-0.0816143	0.26278	0.29148	0.738	0.279281	0.257022	0.193968	0.356054	0	0	0	0.00269058	0	0.000896861	0	0	0.00358744	0	0	8.04985	-0.272727	0.454545	0.333333	-0.272727	0.151515	-0.232323	-0.272727	-0.212121	0.151515	0.69697	-0.272727	0.575758	-0.151515	1.18182	0.818182	1.54545	-0.636364	0.212121	-0.838384	0.151515	-2.15363	0.117424	-0.191288	4.84511	0.0227273	0.00378788	0	0	0	0.0151515	0	0	0	0	1	1	0	1	0	0	0	0	0	0	0	0	0	0	0	0	1	0	0	0	0	0	0	0	1	1	0	0	0	0	1	0	0	0	0	0	0	0	0	1	0
HGNC:28368	METTL22	methyltransferase like 22	16p13.2	FLJ12433|MGC2654	C16orf68	Methyltransferase like	963	79091	ENSG00000067365	uc002czb.4	AK022495	NM_024109	CCDS10533	Q9BUU2	0.140383	-0.0797774	0.157699	-0.218306	10.66	0.574521	10.2479	0.751391	-0.055144	0.142387	-0.209877	0.122634	-0.341564	0.106173	0.158848	-0.499588	0.685597	0.13251	-0.420576	0.290535	0.34321	0.290535	0.316872	-0.262551	-0.578601	-0.0781893	0.23786	-0.394239	0.000823045	8.26209	0.189239	-0.398693	0.281046	-0.24183	0.359477	0.00326797	-0.79085	-0.0588235	0.150327	-0.477124	-0.372549	0.777778	-0.163399	0.568627	-0.372549	0.673203	1.5098	-0.477124	-0.477124	0.0457516	-0.163399	-0.477124	0.254902	0.441503	0	0.04125	0.10625	0.15375	0.28375	0.3625	6.59991	0.0593692	0.625	-0.0416667	-0.25	-0.333333	3	-0.333333	0	-0.333333	0.333333	0	0	0.666667	-0.333333	-0.333333	-0.666667	0	-0.333333	-0.666667	-0.666667	-0.333333	-0.26778	-0.0105133	0.365492	-0.24799	0.266543	0.345702	-0.149041	0.207174	0.226964	0.226964	0.246753	-0.28757	-0.703154	0.0290662	0.226964	-0.485467	0.791	0.328693	0.186785	0.164118	0.435993	0	0	0	0.00185529	0	0	0	0	0.00680272	0	0	8.66178	0.108911	0.108911	0.293729	-0.260726	0.148515	-0.313531	-0.287129	0.0693069	0.50495	-0.445545	0.188119	0.346535	-0.366337	0.029703	1.69307	1.05941	-0.445545	-0.049505	-0.419142	0.0693069	-2.10443	0.0668317	-0.19703	3.68418	0.0173267	0	0	0	0	0.00742574	0	0.0049505	0	1	0	0	0	1	0	0	0	0	0	0	0	0	0	0	0	0	0	0	0	0	0	0	1	0	0	1	0	0	0	0	0	0	0	0	0	0	0	0	0	0	0
HGNC:26988	METTL23	methyltransferase like 23	17q25.2	LOC124512	C17orf95	Methyltransferase like	963	124512	ENSG00000181038	uc002jsr.4		NM_001080510	CCDS45787|CCDS59298	Q86XA0	-0.00347222	-0.0520833	0.0347222	0.0208333	10.1712	0.507812	9.16491	0.497396	0.061082	-0.155323	0.172775	-0.078534	0.172775	-0.273997	0.116928	-0.0506108	0.5637	-0.385689	-0.944154	0.5637	0.172775	-0.106457	-0.21815	0.061082	-0.441536	-0.273997	0.507853	0.507853	0.0017452	8.53528	0.321181	-0.578378	0.481081	-0.2	0.297297	0	-0.913514	-0.740541	0.124324	-0.567568	-0.567568	0.989189	1.07568	0.297297	-0.308108	1.33514	0.383784	-0.135135	-0.740541	0.47027	-0.567568	-0.221622	-1	0.482703	0.0075	0.03125	0.065	0.1425	0.3175	0.43875	7.71425	0.181424	0.569378	-0.23445	-0.00478469	-0.330144	1.44976	0.22488	0.22488	-0.0813397	0.684211	-0.84689	-1	0.837321	-0.23445	-0.69378	-0.38756	-0.0813397	0.684211	-0.23445	-0.0813397	-0.54067	0.138889	-0.222222	0.0277778	-0.138889	0.138889	0.0833333	-0.277778	0.25	0.0277778	0.305556	-0.111111	-0.0833333	-0.527778	-0.0833333	0.166667	0.277778	0.724	0.176615	0.325778	0.229963	0.402778	0	0	0	0.00260417	0	0.000868056	0.000868056	0	0.00434028	0	0	7.57743	0.684211	0.178947	0.459649	0.347368	0.178947	-0.157895	-0.0736842	-0.578947	0.263158	-0.157895	0.178947	0.178947	-0.494737	0.347368	1.02105	1.02105	0.0105263	1.35789	-0.719298	-0.326316	-2.08698	0.1	0.202632	17.0679	0.0210526	0	0	0	0	0.0157895	0	0	0	1	0	0	0	1	0	0	0	0	0	0	0	1	0	0	0	0	0	0	0	0	0	0	0	0	0	1	0	0	0	0	0	0	0	1	0	0	0	0	1	0	0
HGNC:26228	METTL25	methyltransferase like 25	12q21.31	FLJ22789	C12orf26	Methyltransferase like	963	84190	ENSG00000127720	uc001szq.4	BC029120	NM_032230	CCDS9024	Q8N6Q8	-0.12019	0.214252	-0.247506	0.153444	11.0403	0.408076	10.8242	0.860808	0.18543	-0.236203	0.136865	-0.0860927	0.730684	-0.417219	0.183223	0.306843	-0.0286976	-0.275938	-0.752759	0.200883	0.342163	-0.275938	-0.311258	-0.187638	-0.364238	-0.0640177	0.624724	0.289183	0.000551876	6.12928	0.0327791	-0.42029	0.275362	-0.188406	0.333333	0	-0.536232	-0.0724638	0.391304	-1	-0.0724638	0.391304	0.391304	0.391304	-0.536232	0.855072	0.391304	-1	-1	-0.0724638	1.31884	-0.0724638	-1	0.331884	0	0.04375	0.1225	0.14625	0.29	0.28625	7.81378	0.106413	0.642857	-0.5	0.392857	-0.535714	2	-0.285714	-0.285714	0.857143	-0.142857	-0.571429	-1	-0.285714	0	-0.714286	-1	-0.285714	1	-0.428571	0	1.14286	0.824228	-0.391924	0.140143	0.322565	-0.0422803	-0.285511	-0.741568	0.155344	0.27696	-0.285511	-0.36152	-0.224703	-0.239905	-0.103088	0.580998	0.368171	0.755	0.343186	0.187215	0.176916	0.365321	0	0	0	0.000475059	0	0	0	0	0.00570071	0	0	9.2384	0.59204	0.0613599	0.202875	0.0967385	-0.150912	-0.0801548	-0.310116	-0.257048	0.0878939	0.0613599	-0.310116	0.3267	0.645108	1.4942	0.273632	1.75954	0.0613599	-0.363184	-0.522388	-0.33665	-0.307312	0.0762852	-0.351575	6.70667	0.0199005	0.00331675	0	0	0	0.0149254	0	0	0	0	0	0	0	1	0	0	0	0	0	0	0	0	0	0	0	0	0	0	0	0	0	0	0	0	0	1	0	0	0	0	0	0	1	1	0	0	0	0	0	0	0
HGNC:14141	METTL26	methyltransferase like 26	16p13.3	MGC13114	C16orf13	Methyltransferase like	963	84326	ENSG00000130731	uc002chv.3		NM_001040160	CCDS32352|CCDS42090|CCDS42091|CCDS45367|CCDS45368|CCDS73798	Q96S19	0.271122	-0.319042	0.452711	-0.404792	9.633	0.680958	9.2738	0.779319	-0.275081	0.411003	-0.398058	0.262136	-0.430421	0.139159	-0.119741	-0.533981	0.0873786	1.12298	0.0355987	0.0873786	-0.0679612	0.915858	0.812298	-0.430421	-0.84466	-0.223301	0.139159	-0.68932	0	6.26679	0.0958386	-0.684211	0.789474	-0.631579	0.526316	0	-1	-0.578947	-0.157895	-1	-0.578947	1.52632	3.63158	-0.578947	-0.157895	1.94737	-0.157895	-0.578947	-1	-0.578947	-0.578947	-0.578947	-1	0.492105	0.00875	0.0775	0.21125	0.23375	0.37625	0.4675	6.64386	0.124842	-0.313131	0.454545	-0.272727	0.131313	-0.353535	-0.676768	-0.030303	-0.676768	0.616162	1.26263	-0.353535	0.292929	-0.030303	1.26263	-0.030303	-0.030303	-1	-0.030303	0.292929	-0.676768	-0.435057	-0.112232	-0.112232	-0.677175	0.250946	1.09836	0.210593	0.412358	-0.152585	0.896595	0.735183	-0.556116	-0.878941	-0.233291	0.372005	-0.838588	0.774	0.345711	0.220746	0.113944	0.448928	0	0	0	0.00252207	0	0.00126103	0	0	0.00630517	0	0	7.67948	0.568627	-0.215686	0.620915	-0.163399	-0.137255	-0.529412	-0.0588235	-0.45098	0.803922	-0.529412	0.0980392	0.411765	0.411765	0.0980392	0.882353	0.254902	-0.215686	0.568627	-0.267974	0.0980392	0.711975	0.0637255	-0.0666667	-5.35833	0.0147059	0	0	0	0	0.00980392	0	0.00490196	0	1	0	0	0	1	0	0	0	0	0	0	1	0	0	0	0	0	0	0	0	0	0	0	1	0	0	1	0	0	0	0	0	0	0	1	0	0	0	0	0	0	0
HGNC:19068	METTL27	methyltransferase like 27	07q11.23		WBSCR27	Methyltransferase like	963	155368	ENSG00000165171	uc003tzj.3	AF534110	NM_152559	CCDS5561	Q8N6F8	0.219207	-0.210856	0.31524	-0.323591	9.90539	0.633612	9.52943	0.770355	-0.317073	0.295393	-0.311653	0.333333	-0.566396	-0.0894309	-0.219512	-0.392954	0.170732	0.99458	-0.219512	0.560976	-0.00271003	0.387534	1.25474	-0.132791	-0.869919	-0.436314	0.344173	-0.783198	0.00135501	5.35755	0.0417537	-0.5	0.4	-0.4	0.5	0	-1	-1	-0.2	-1	0.6	0.6	1.4	-1	0.6	2.2	-0.2	-0.2	-1	-1	0.6	-0.2	-1	0.305	0	0.05875	0.10875	0.1525	0.1525	0.1525	7.49985	0.187891	0.288889	0.377778	-0.355556	-0.311111	2.55556	-1	-0.466667	-0.288889	-0.288889	2.02222	-0.822222	1.13333	-0.111111	0.422222	-0.288889	-0.822222	-0.644444	-0.466667	-0.111111	-0.822222	0.00208768	-0.298539	-0.265136	-0.398747	0.102296	1.17119	-0.265136	0.60334	0.00208768	0.469729	0.903967	-0.265136	-0.832985	-0.465553	0.269311	-0.76618	0.79	0.327925	0.280678	0.187515	0.302714	0	0	0	0.00208768	0	0	0.00104384	0	0.00626305	0	0	7.94251	0.044898	-0.608163	0.52381	-0.651701	-0.0857143	-0.346939	0.502041	-0.15102	0.828571	-0.216327	-0.346939	0.567347	-0.608163	-0.477551	0.567347	0.697959	-0.216327	0.828571	-0.259864	0.371429	-1.26031	0.0653061	-0.152245	13.7878	0.0244898	0	0	0	0	0	0	0.00408163	0	0	0	0	0	1	0	0	0	0	0	0	0	0	0	0	0	0	0	0	0	0	0	0	0	0	0	1	0	0	0	0	0	0	0	1	0	0	0	0	0	0	0
HGNC:28040	MEX3C	mex-3 RNA binding family member C	18q21.2	FLJ38871|RNF194	RKHD2	Ring finger proteins	58	51320	ENSG00000176624	uc002lfc.5	BC041122	NM_016626	CCDS11951	Q5U5Q3	-0.027417	0.023569	-0.024531	0.028379	12.022	0.487013	10.952	0.47619	-0.125253	0.165657	-0.214141	0.173737	-0.127273	-0.482828	0.454545	-0.175758	-0.0626263	0.664646	0.0181818	0.163636	0.0020202	0.50303	0.341414	-0.321212	-0.482828	-0.143434	0.0505051	-0.40202	0	8.49985	0.0868206	-0.501385	0.795014	-0.490305	0.196676	0.00277008	-0.556787	-0.468144	-0.379501	-0.822715	-0.290859	2.54571	1.12742	-0.113573	-0.379501	1.21607	0.240997	-0.468144	-0.645429	-0.202216	-0.0249307	-0.822715	-0.468144	0.399446	0.01625	0.04375	0.1025	0.16375	0.27125	0.3925	10.8281	0.436989	0.290039	-0.394606	0.395707	-0.291139	0.813979	-0.137039	-0.225096	0.725922	-0.0842047	-0.559714	-0.87672	-0.0313704	-0.242708	-0.471657	-0.242708	-0.0665933	0.637865	-0.436434	0.0390754	1.1486	0.231361	-0.230399	-0.022607	0.031265	-0.0533911	0.215969	-0.353535	0.015873	0.00817701	0.123617	0.123617	-0.330447	-0.014911	-0.130351	0.108225	0.269841	0.735	0.299081	0.157473	0.146559	0.281626	0	0	0	0.002886	0	0.0002405	0.000481	0	0.000481	0	0	9.36632	0.165402	-0.125948	-0.174507	-0.255438	-0.174507	0.0520991	0.748103	-0.174507	0.84522	-0.465857	-0.465857	-0.0288316	0.213961	-0.271624	0.213961	1.71927	-0.417299	-0.708649	-0.368741	0.383915	-2.07086	0.0485584	-0.395903	26.6334	0.0136571	0	0	0	0	0.0182094	0	0.00455235	0	0	1	0	0	1	0	0	0	0	0	1	0	0	1	0	1	0	1	0	0	0	0	0	1	0	1	1	0	0	0	0	0	0	0	1	0	0	0	0	0	0	1
HGNC:7032	MFAP1	microfibril associated protein 1	15q15.3	AMP		Spliceosomal B complex	1507	4236	ENSG00000140259	uc001zth.2		NM_005926	CCDS10105	P55081	0.0547746	0.237033	-0.230247	-0.0615608	11.0112	0.456132	10.3674	0.639845	0.381818	-0.266667	-0.284848	0.169697	0.890909	-0.442424	1.18182	0.0181818	0.163636	-0.29697	-0.369697	-0.345455	0.842424	-0.224242	0.115152	-0.418182	-0.490909	-0.321212	0.115152	-0.418182	0	7.53138	0.0891905	-0.26087	0.0434783	0.304348	-0.0869565	0	0.217391	0.0434783	0.0434783	-0.652174	-0.652174	-0.304348	-0.478261	0.217391	-1	-0.130435	0.217391	0.73913	-0.478261	1.78261	-0.304348	0.565217	-1	0.217391	0	0	0.0675	0.08625	0.14125	0.205	9.12928	0.270965	0.059034	-0.234347	0.345259	-0.169946	0.0876565	-0.427549	0.144902	-0.313059	0.144902	-0.255814	-0.88551	0.373882	0.144902	-0.484794	-0.313059	-0.370304	0.545617	-0.0840787	0.717352	0.946333	0.566651	-0.0848279	0.473582	0.0392632	0.0857974	-0.395056	-0.55017	-0.177896	0.768299	-0.193408	0.00824043	-0.0538051	-0.519147	-0.146873	-0.0227824	0.194377	0.769	0.368801	0.268745	0.235623	0.251575	0	0	0	0.0063015	0	0.00290839	0	0	0.00436258	0	0	8.78136	1.041	-0.0523918	-0.514047	-0.368261	-0.0523918	-0.343964	-0.489749	-0.38041	0.0569476	-0.198178	-0.708428	0.23918	-0.125285	2.20729	1.1139	5.34169	-1	-0.562642	0.0690964	-0.453303	-2.05377	0.0615034	-1.38929	31.2025	0.00911162	0.0113895	0	0	0	0.0432802	0.00683371	0.0205011	0	0	0	0	0	1	0	1	1	0	0	0	0	0	0	0	0	0	1	1	0	0	0	0	1	0	0	0	0	0	0	0	0	0	0	1	0	0	0	0	0	0	0
HGNC:7033	MFAP2	microfibril associated protein 2	01p36.13	MAGP|MAGP-1				4237	ENSG00000117122	uc057csz.1	BC015039	NM_002403	CCDS174|CCDS44071	P55001	0.0996441	-0.220641	0.295374	-0.174377	10.1357	0.598754	9.11114	0.491103	-0.144928	0.311594	-0.195652	0.0289855	-0.536232	-0.0724638	0.449275	-0.42029	0.565217	0.913043	-0.536232	0.333333	0.0434783	0.275362	-0.0144928	0.101449	-0.652174	0.101449	-0.0724638	-0.478261	0	7.06609	0.118327	-0.578947	0.413534	-0.488722	0.654135	0	-1	-0.759398	-0.759398	-1	-0.278195	0.924812	1.16541	1.16541	1.16541	0.924812	1.64662	-0.278195	-1	-0.759398	-0.518797	-0.759398	-1	0.518797	0	0.03375	0.03375	0.06	0.19	0.4025	8.78136	0.390569	-0.207289	0.23918	-0.0523918	0.0205011	0.384966	-0.271071	-0.198178	-0.343964	-0.416856	1.47836	-0.854214	0.603645	-0.635535	0.166287	0.968109	-0.198178	-0.635535	-0.271071	-0.0523918	0.23918	-0.117438	-0.117438	-0.00355872	-0.686833	0.0818505	1.07829	-0.288256	0.19573	-0.316726	0.19573	0.423488	-0.259786	-0.487544	0.11032	0.594306	-0.430605	0.813	0.372265	0.348159	0.219075	0.246441	0	0	0	0.0044484	0.00088968	0.00266904	0.00088968	0.00088968	0.00800712	0	0	7.52356	-0.300546	0.224044	-0.00910747	-0.417122	-0.0382514	-0.300546	0.486339	-0.47541	0.0491803	0.923497	-0.300546	1.79781	-0.300546	-0.300546	0.748634	1.44809	1.27322	-1	-0.358834	-0.387978	-2.13812	0.0983607	-0.432787	26.5826	0.010929	0	0	0	0	0.010929	0	0	0	1	0	0	0	1	0	1	0	0	1	1	0	0	0	0	0	0	0	0	0	0	0	0	1	0	0	0	0	0	0	0	0	0	0	0	1	0	0	0	0	0	0
HGNC:7034	MFAP3	microfibril associated protein 3	05q33.2			I-set domain containing	593	4238	ENSG00000037749	uc003lvf.3		NM_005927	CCDS4324|CCDS47319	P55082	-0.217271	0.134482	-0.22044	0.303228	12.3021	0.390572	10.0901	0.215686	0.112948	-0.12213	0.109275	-0.100092	0.204775	-0.177227	0.0578512	0.23416	0.322314	-0.235996	-0.647383	0.351699	0.410468	-0.324151	-0.177227	-0.177227	-0.38292	-0.030303	0.23416	0.322314	0	7.78136	0.0433749	0.0776256	-0.123288	0.260274	-0.214612	0	0.461187	-0.561644	0.0228311	0.16895	0.0228311	-0.415525	-0.269406	0.16895	0.0228311	-0.123288	-0.561644	0.0228311	-0.123288	0.607306	-0.269406	0.753425	-1	0.227854	0	0	0.01125	0.02875	0.0525	0.0975	11.8696	0.740939	0.144079	-0.254745	0.362203	-0.251537	0.360064	-0.367014	0.00935579	0.325849	0.0435712	-0.392676	-0.880246	0.265972	0.00935579	-0.324245	-0.392676	-0.221599	0.411387	0.00935579	0.180433	0.958835	0.489404	-0.226778	0.0901169	0.337295	0.0330759	-0.271143	-0.828877	0.204199	-0.0810061	-0.442266	-0.283819	-0.0810061	-0.0619925	0.0394137	0.172509	0.907704	0.748	0.293649	0.173575	0.148567	0.230541	0	0	0	0.000792236	0.000198059	0.00158447	0	0.000198059	0.000594177	0	0	8.50383	0.59116	0.59116	-0.116022	0.473297	0.104972	0.149171	-0.425414	-0.160221	0.149171	-0.116022	-0.292818	0.0607735	0.414365	0.325967	1.03315	1.38674	-0.20442	-0.646409	-0.499079	-0.160221	-2.13397	0.0828729	-0.146409	8.69061	0.0110497	0	0	0	0	0.0165746	0	0.0220994	0	1	0	0	0	1	0	0	0	0	1	1	0	0	0	0	1	1	0	0	0	0	0	0	0	0	0	1	0	0	0	0	0	0	0	0	1	0	1	0	1	0	0
HGNC:29083	MFAP3L	microfibril associated protein 3 like	04q33	KIAA0626|NYD-sp9		I-set domain containing	593	9848	ENSG00000198948	uc003isp.5	AB014526	NM_021647	CCDS34103|CCDS43281	O75121	-0.152297	0.163625	-0.189427	0.178099	12.6341	0.414569	10.2656	0.193518	0.105691	0.0373984	-0.15122	0.00813008	0.0666667	-0.115447	0.717073	-0.141463	0.404878	0.196748	-0.401626	0.196748	0.24878	-0.0894309	-0.193496	-0.37561	-0.401626	-0.0894309	0.352846	-0.37561	0.000813008	8.37069	0.0519194	-0.309091	0.163636	-0.284848	0.430303	0.0030303	-0.612121	-0.515152	0.551515	-0.418182	-0.127273	0.163636	0.648485	0.454545	-0.127273	0.842424	0.842424	-0.127273	-0.709091	-0.321212	-0.127273	-0.515152	-0.418182	0.444848	0	0	0.035	0.05	0.135	0.2025	12.2279	0.754563	0.211009	-0.271893	0.294412	-0.233528	0.681401	-0.279399	0.0675563	0.414512	0.147623	-0.306088	-0.893244	-0.0125104	-0.0725605	-0.466222	-0.299416	-0.172644	0.0475396	-0.059216	0.267723	0.934946	0.49528	-0.259912	0.218376	0.263688	0.183134	-0.184393	-0.718062	0.0522341	-0.0132159	-0.325362	-0.219635	-0.209566	-0.0786658	-0.0786658	0.263688	0.606042	0.792	0.266927	0.160946	0.143578	0.233795	0	0	0	0.00125865	0.000157332	0.000471995	0	0.000157332	0.000471995	0	0	8.67948	0.721271	0.0171149	-0.191524	0.408313	0.447433	-0.165444	-0.139364	0.330073	0.0171149	-0.217604	-0.139364	0.0171149	0.251834	1.03423	0.408313	2.12958	-0.452323	-0.687042	-0.634882	-0.256724	-1.87299	0.0611247	-0.231785	3.2357	0.0122249	0	0	0	0	0.0220049	0	0.0171149	0	1	0	0	0	1	0	0	0	0	1	1	0	1	0	0	0	1	0	0	0	0	0	0	1	0	0	0	0	0	0	0	0	0	0	1	1	0	1	0	1	0	0
HGNC:7035	MFAP4	microfibril associated protein 4	17p11.2			Fibrinogen C domain containing	554	4239	ENSG00000166482	uc002gvt.4	L38486	NM_002404	CCDS11208|CCDS56023	P55083	-0.0283574	-0.101124	0.260567	-0.131086	10.8688	0.558052	9.58684	0.410915	-0.223958	0.234375	-0.119792	0.109375	-0.541667	0.125	-0.0416667	-0.541667	0	0.625	-0.416667	0.666667	0.25	0.333333	0.375	-0.541667	-0.5	-0.0833333	0.541667	-0.25	0	6.02237	0.0342429	-0.0625	0.25	-0.375	0.1875	0	0	-1	0	-1	1.5	-0.5	-0.5	1.5	0.5	2	0.5	-1	-1	-0.5	-0.5	-0.5	-1	0.323437	0	0	0.0075	0.045	0.25	0.25875	10.0196	0.554842	-0.0125362	0.280617	-0.124397	-0.143684	0.141755	-0.197686	0.0800386	-0.105111	0.635487	1.00579	-0.907425	0.481196	-0.29026	0.0491803	0.0491803	-0.413693	-0.537126	0.172613	0.23433	-0.413693	-0.0925629	0.130016	0.0786517	-0.434992	0.249866	0.814874	-0.623328	0.540931	-0.17817	0.130016	0.112895	-0.195292	-0.486356	0.0272873	0.335474	-0.417871	0.834	0.291262	0.266778	0.196783	0.276083	0	0	0	0.00321027	0.000535045	0.00214018	0.00107009	0.000535045	0.00321027	0	0	8	0.00392157	1.38431	0.171242	-0.498039	-0.309804	-0.163399	-0.372549	-0.435294	0.254902	0.882353	-0.498039	0.505882	0.380392	0.380392	1.13333	0.254902	-0.247059	0.505882	-0.539869	0.568627	-1.62054	0.156863	-0.243137	5.87969	0.00784314	0.00784314	0	0	0	0	0	0	0	1	0	0	0	1	0	0	0	0	0	1	0	1	1	0	0	1	0	0	0	0	0	0	0	1	1	1	0	0	0	0	0	0	0	1	1	0	0	0	0	0	0
HGNC:29673	MFAP5	microfibril associated protein 5	12p13.31	MAGP2|MP25				8076	ENSG00000197614	uc001qut.2	AK124368	NM_003480	CCDS8595|CCDS73437|CCDS76522|CCDS76523|CCDS76524	Q13361	-0.252628	0.215327	-0.16175	0.199051	11.5265	0.396406	9.03067	0.177009	0.00383142	0.00383142	0.0651341	-0.0727969	0.0421456	0.0421456	-0.141762	0.0421456	-0.0804598	0.103448	-0.632184	0.471264	0.409962	-0.141762	-0.32567	0.0421456	-0.32567	0.164751	0.532567	-0.203065	0	8.04985	0.0895219	0.0909091	0.0606061	-0.0151515	-0.136364	0	-0.272727	-0.030303	0.818182	-0.151515	0.69697	0.0909091	-0.515152	0.212121	0.212121	-0.393939	-0.272727	-0.757576	-0.393939	0.333333	0.0909091	0.212121	-1	0.255303	0	0	0.06125	0.06125	0.06125	0.07125	11.0795	0.733469	0.281553	-0.228849	0.257513	-0.310217	0.627369	-0.0975497	0.183541	0.671752	-0.0383726	-0.319464	-0.763292	0.050393	-0.245492	-0.408229	-0.378641	-0.541378	0.509015	0.0651872	0.050393	0.627369	0.725331	-0.24042	-0.110207	0.291285	0.312987	-0.305527	-0.815531	0.280434	0.00915565	-0.272974	-0.251272	-0.24042	0.00915565	0.0525602	-0.0885046	0.638522	0.759	0.266252	0.318286	0.191565	0.228552	0	0	0	0.000678196	0.000339098	0.00237369	0.000339098	0	0.00339098	0	0	7.44294	0.479769	0.109827	0.294798	-0.136802	0.017341	-0.38343	0.109827	0.202312	0.017341	-0.445087	-0.445087	0.109827	0.479769	0.294798	1.21965	1.03468	0.479769	-0.260116	-0.198459	-0.537572	-1.36298	0.0635838	-0.272832	13.8393	0.0115607								0	1	0	0	0	1	0	0	0	0	0	0	0	0	0	0	0	1	0	0	0	0	0	0	0	1	0	1	0	0	0	0	0	0	0	0	1	0	0	0	0	0	0
HGNC:24858	MFF	mitochondrial fission factor	02q36.3	GL004	C2orf33			56947	ENSG00000168958	uc002vot.5	AF258660	NM_020194	CCDS2465|CCDS63139|CCDS63140|CCDS63141|CCDS63142|CCDS74662	Q9GZY8	-0.179742	0.239325	-0.215492	0.155909	10.9766	0.401192	10.0084	0.510924	0.208941	-0.113703	-0.0165209	-0.0787172	0.6793	-0.222546	0.337221	0.18173	0.0573372	-0.0670554	-0.626822	0.0262391	0.306122	-0.253644	-0.253644	-0.129252	-0.346939	0.243926	0.212828	-0.16035	0	8.0607	0.132075	0.383459	-0.413534	0.18797	-0.157895	0.0075188	0.804511	-0.518797	0.443609	0.323308	0.684211	-0.639098	-0.879699	-0.157895	-0.037594	-0.518797	-0.398496	0.443609	0.56391	-0.639098	-0.037594	0.443609	0.443609	0.180075	0	0	0.0075	0.0175	0.1225	0.14875	9.49185	0.357001	0.229485	-0.2879	0.390821	-0.332406	0.691238	-0.154381	0.201669	0.246175	0.468707	-0.599444	-0.821975	-0.2879	-0.465925	-0.599444	-0.732962	0.201669	0.112656	0.290682	0.290682	1.1363	0.795432	-0.253227	0.191658	0.191658	0.128103	-0.269116	-0.761668	0.0804369	0.112214	-0.364449	-0.396226	0.0486594	-0.0466733	-0.0148957	0.112214	0.42999	0.707	0.281062	0.193151	0.153211	0.294935	0	0	0	0.00595829	0	0.00248262	0.000496524	0	0.00546177	0	0	8.42206	0.684211	-0.251462	-0.0331384	0.122807	0.0292398	0.0292398	0.216374	-0.157895	0.263158	-0.438596	-0.625731	0.590643	0.590643	-0.0643275	0.590643	1.33918	-0.906433	-0.251462	0.0916179	-0.345029	2.00665	0.0526316	-0.558772	23.6079	0.0175439	0	0	0	0	0.0730994	0	0.00292398	0	1	0	0	0	1	1	0	0	0	0	0	0	0	0	0	0	0	0	0	0	0	0	0	1	0	0	1	0	0	0	0	0	0	0	1	0	0	1	0	1	0	0
HGNC:7036	MFGE8	milk fat globule-EGF factor 8 protein	15q26.1	SED1|EDIL1|BA46|OAcGD3S|HsT19888|MFG-E8|hP47	SPAG10			4240	ENSG00000140545	uc002bng.5	U58516	NM_005928	CCDS10347|CCDS45345|CCDS81918	Q08431	0.143976	-0.198825	0.249755	-0.194907	10.9965	0.598433	10.1861	0.570029	-0.140893	0.178694	-0.189003	0.151203	-0.120275	-0.285223	-0.0652921	-0.230241	0.319588	0.594502	-0.175258	0.319588	0.0446735	0.457045	0.319588	-0.0652921	-0.670103	-0.395189	0.37457	-0.42268	0	7.2384	0.0734574	-0.386667	0.44	-0.44	0.386667	0	-0.573333	-1	0.28	-0.573333	0.493333	1.34667	1.34667	-0.786667	-0.36	0.706667	0.706667	-0.573333	-1	0.0666667	0.0666667	-0.36	-1	0.386	0	0.03375	0.03875	0.0825	0.2175	0.315	9.50978	0.356513	-0.252747	0.324176	-0.153846	0.0824176	-0.164835	-0.208791	0.0549451	-0.516484	-0.120879	1.46154	-0.472527	0.0549451	-0.296703	-0.032967	0.758242	-0.340659	-0.604396	0.450549	0.230769	-0.252747	-0.169442	-0.31048	0.0029383	-0.357493	0.175318	0.958864	-0.169442	0.143976	-0.106758	0.300686	0.504407	-0.200784	-0.670911	-0.0597453	0.300686	-0.357493	0.835	0.352662	0.193999	0.166167	0.346719	0	0	0	0.00342801	0.000489716	0.00195886	0	0.00146915	0.00391773	0	0	8.59991	-0.503876	0.157623	0.13006	-0.228252	0.116279	-0.200689	-0.255814	-0.255814	0.281654	0.0749354	0.0749354	0.0749354	1.64599	0.488372	0.0749354	0.488372	0.157623	0.984496	-0.503876	0.157623	1.46906	0.100775	-0.243928	-8.17597	0.0155039	0	0	0	0	0.0129199	0	0.00775194	0	1	0	0	0	1	0	0	0	0	1	1	0	0	0	0	0	1	0	0	0	0	0	0	1	1	0	1	0	0	0	0	0	0	0	1	1	0	0	0	0	0	0
HGNC:16982	MFHAS1	malignant fibrous histiocytoma amplified sequence 1	08p23.1	MASL1|LRRC65|ROCO4		Roco domain containing	1421	9258	ENSG00000147324	uc003wsj.2	AB016816	NM_004225	CCDS34844	Q9Y4C4	0.136441	-0.162702	0.170695	-0.144434	12.3597	0.576784	11.6257	0.601142	-0.246597	0.26749	-0.214941	0.194049	-0.402343	-0.169357	-0.00728079	-0.483381	0.114277	0.722064	-0.199747	0.41817	0.0737575	0.752453	0.387781	-0.280785	-0.706236	-0.220006	0.43843	-0.442862	0.000316556	9.13955	0.107136	-0.595027	0.690941	-0.730018	0.634103	0.0017762	-0.829485	-0.886323	-0.0337478	-0.886323	-0.602131	1.78508	1.89876	-0.31794	0.136767	2.23979	1.10302	-0.886323	-0.829485	-0.431616	-0.488455	-1	-0.65897	0.625222	0.01625	0.07125	0.12625	0.15875	0.3625	0.61375	10.5831	0.291722	0.16895	-0.21983	0.215917	-0.165036	0.690802	0.0854534	0.0437052	-0.0189172	-0.0189172	-0.436399	-0.707763	0.0854534	-0.144162	-0.352903	-0.165036	-0.165036	0.0228311	0.00195695	0.335943	0.732551	-0.1353	-0.299715	0.0352046	-0.35452	0.041294	0.534539	-0.147479	0.29705	0.0534729	0.644148	0.284872	-0.287536	-0.506755	-0.24491	0.223977	-0.141389	0.823	0.363158	0.154901	0.149473	0.416936	0	0	0	0.00647003	0	0.000190295	0	0	0.000570885	0	0	10.0403	-0.513308	-0.0570342	0.835234	-0.330798	0.00380228	-0.269962	0.110266	-0.498099	0.338403	-0.239544	0.21673	0.460076	0.247148	0.186312	0.095057	1.09886	-0.422053	-0.148289	-0.30038	0.0190114	1.01996	0.0665399	-0.111787	10.9263	0.0104563	0.00095057	0.00095057	0.00095057	0	0.0095057	0	0.00380228	0	0	0	0	0	1	0	0	0	0	0	1	0	0	0	0	0	0	0	1	0	0	0	0	1	0	1	1	0	0	0	0	1	1	0	1	0	1	0	0	0	0	0
HGNC:16877	MFN2	mitofusin 2	01p36.22	CPRP1|KIAA0214|MARF|CMT2A2				9927	ENSG00000116688	uc009vni.4	AF036536	NM_014874	CCDS30587	O95140	0.139808	-0.0932764	0.0211313	-0.0676628	12.1941	0.540235	11.1517	0.485379	-0.0448549	0.060686	-0.141601	0.12577	-0.183817	-0.211961	0.519789	-0.310466	0.266491	0.210202	-0.493404	0.252419	0.39314	0.224274	0.139842	-0.226033	-0.648197	0.0272647	0.308707	-0.26825	0	8.82655	0.0966916	-0.196468	0.139073	-0.302428	0.359823	0.00220751	-0.364238	-0.717439	0.624724	-0.293598	-0.0110375	0.624724	0.695364	0.130243	0.271523	-0.222958	0.766004	-0.0816777	-0.788079	-0.0110375	0.0596026	-0.717439	-0.576159	0.448786	0	0	0.025	0.025	0.05	0.1225	10.9359	0.41793	-0.125638	-0.052094	0.072523	0.105209	-0.117467	-0.313585	0.225741	-0.280899	0.176711	0.340143	-0.771195	0.0623085	-0.101124	0.0949949	0.258427	0.0132789	-0.477017	-0.346272	0.863126	0.372829	-0.173533	-0.303308	0.407044	-0.296478	0.202134	0.304589	-0.494557	0.161153	0.174813	0.127001	0.249947	-0.11206	-0.590181	-0.132551	0.516329	-0.0437567	0.824	0.324774	0.175656	0.167066	0.285592	0	0	0	0.00490928	0	0.00106724	0.000213447	0	0.0040555	0	0	9.56605	1.36724	0.479524	0.127257	-0.126376	0.247028	-0.21092	-0.513871	-0.19683	0.014531	-0.365918	-0.112285	0.902246	0.268164	0.859974	0.564069	1.53633	-0.450462	-0.239102	-0.323646	-0.217966	-0.477966	0.0779392	-0.324967	7.66645	0.00528402	0.00396301	0	0	0	0.00660502	0	0.0290621	0	1	0	1	0	1	1	0	0	0	0	1	0	1	0	0	1	0	0	0	0	0	0	0	1	0	1	1	0	1	0	0	1	0	0	1	0	0	1	0	1	0	0
HGNC:7038	MFNG	MFNG O-fucosylpeptide 3-beta-N-acetylglucosaminyltransferase	22q13.1			Beta 3-glycosyltransferases	426	4242	ENSG00000100060	uc003ass.3	BC094814	NM_002405	CCDS13947|CCDS54525	O00587	0.179897	-0.271019	0.228746	-0.137623	11.0566	0.602161	9.91737	0.453734	-0.267081	0.349896	-0.180124	0.0973085	-0.503106	0.0931677	0.126294	-0.503106	0.0931677	0.987578	-0.403727	0.52381	-0.204969	0.358178	0.52381	-0.3706	-0.73499	0.15942	0.225673	-0.3706	0	8.04439	0.123532	-0.513308	0.338403	-0.224335	0.39924	0.00380228	-1	-0.756654	0.338403	-0.878327	-0.269962	1.06844	-0.513308	0.946768	0.21673	1.31179	1.06844	-0.391635	-0.756654	-0.148289	-0.026616	-0.269962	-0.269962	0.476046	0.0225	0.075	0.09625	0.16875	0.30125	0.4	9.81538	0.422734	-0.204444	0.0666667	-0.0666667	0.204444	-0.0755556	-0.395556	0.351111	-0.253333	-0.253333	0.706667	-0.893333	0.137778	-0.182222	0.457778	0.706667	-0.217778	-0.751111	0.0666667	0.706667	-0.111111	-0.383748	-0.218412	0.247534	-0.44387	-0.0981682	0.878816	-0.624237	0.41287	-0.14326	0.518084	0.668389	-0.308596	-0.744481	0.0821982	0.397839	-0.248473	0.81	0.301153	0.178247	0.150483	0.309065	0	0	0	0.00140911	0	0.000469704	0.000469704	0	0.00375763	0	0	8.33092	0.196262	0.595016	0.694704	-0.534787	-0.252336	-0.33541	0.29595	-0.102804	0.046729	-0.401869	0.196262	0.595016	-0.102804	-0.102804	0.395639	0.29595	0.0965732	-0.00311526	-0.136033	-0.00311526	2.01422	0.0841121	-0.165732	10.5327	0.0186916	0	0	0	0	0.00311526	0	0.00623053	1	1	0	1	0	1	0	0	0	0	1	0	0	0	0	0	0	1	0	0	0	0	0	1	0	0	0	1	0	0	0	0	0	0	0	1	0	0	1	0	1	0	0
HGNC:18121	MFRP	membrane frizzled-related protein	11q23.3	FLJ30570|rd6|NNO2|C1QTNF5				83552	ENSG00000235718	uc001pwj.4	AB055505	NM_031433	CCDS8421	Q9BY79	0.174013	-0.318217	0.328917	-0.184713	11.9388	0.625732	10.7657	0.443312	-0.271264	0.344828	-0.167816	0.0942529	-0.521839	-0.282759	0.0850575	-0.429885	0.397701	0.912644	-0.577011	0.710345	-0.135632	0.673563	0.342529	-0.245977	-0.76092	0.0114943	0.268966	-0.448276	0	7.33092	0.0407643	-0.25	0.125	-0.15	0.275	0	-0.4	-0.4	0.2	-1	0.2	0.2	-0.8	0.6	0	0.2	1.4	-0.4	-0.4	0.6	0.2	-0.4	-1	0.404375	0	0.02375	0.02625	0.15	0.25625	0.3525	10.9844	0.515924	-0.363951	0.331358	-0.201975	0.234568	-0.541728	-0.367901	-0.00444444	-0.604938	-0.0518519	1.03852	-0.178272	0.754074	-0.00444444	0.438025	0.943704	-0.241481	-0.794568	-0.0360494	-0.0202469	-0.336296	-0.624968	-0.135796	0.22293	-0.65758	0.149554	1.04637	-0.412994	0.385987	-0.184713	0.353376	0.573503	-0.266242	-0.698344	0.198471	0.532739	-0.486369	0.829	0.34761	0.280443	0.248822	0.350573	0	0	0	0.00407643	0	0.000509554	0.000254777	0	0.00382166	0	0	9.17991	-0.226252	0.492228	0.197467	-0.484168	-0.143351	0.0685089	0.57513	-0.0880829	0.132988	-0.336788	-0.00518135	0.381693	-0.115717	-0.557858	0.271157	0.879102	0.93437	-0.00518135	-0.649971	0.298791	-2.16498	0.0829016	-0.0519862	16.8197	0.0120898								0	1	0	0	0	1	0	1	0	0	1	1	0	0	0	0	0	1	0	0	0	0	0	0	0	0	0	1	0	0	0	0	0	0	0	1	0	0	1	0	1	0	0
HGNC:25874	MFSD1	major facilitator superfamily domain containing 1	03q25.32	FLJ14153|UG0581B09				64747	ENSG00000118855	uc003fcl.3	BC017661	NM_022736	CCDS3185|CCDS54666	Q9H3U5	-0.0581916	-0.00626679	-0.249776	0.314235	11.1261	0.423008	10.4502	0.625783	-0.118741	-0.193133	0.298999	0.0128755	-0.267525	-0.244635	-0.0844063	0.281831	-0.107296	-0.153076	-0.702432	0.0987124	-0.0157368	-0.107296	0.144492	-0.153076	-0.244635	-0.175966	0.876967	0.854077	0.000715308	6.64386	0.0443151	-0.59596	0.373737	0.131313	0.0909091	0	-1	0.292929	-0.353535	-1	-0.030303	0.939394	-0.030303	1.26263	-1	-0.030303	0.292929	0.616162	-1	-0.353535	0.939394	0.292929	-1	0.256566	0	0.0475	0.0475	0.20375	0.28875	0.3175	9.52748	0.329902	0.286296	-0.440977	0.367707	-0.213026	1.17096	-0.348711	-0.00135685	0.259159	-0.305292	-0.782904	-0.956581	0.17232	-0.0447761	-0.39213	-0.348711	0.0854817	0.345997	-0.131615	0.302578	0.953867	0.33214	-0.484333	-0.240824	0.246195	-0.197851	-0.2265	-0.68487	0.174575	-0.126231	-0.169203	0.117278	0.0313339	0.0743062	-0.183527	0.47538	0.847807	0.727	0.325372	0.190028	0.16983	0	0	0	0	0.00581916	0	0	0	0	0.00716204	0	0	8.86419	1.33978	1.33978	0.4681	0.513978	0.23871	-0.334767	-0.51828	-0.380645	0.513978	0.0322581	-0.587097	-0.0365591	0.0322581	-0.0365591	-0.174194	0.307527	-0.0365591	0.513978	-0.655914	0.410753	-0.675842	0.129032	0.708172	-7.58817	0.0129032	0	0	0	0	0.00215054	0	0.00860215	0	1	0	0	0	1	0	0	0	0	0	0	0	1	0	1	1	0	0	0	0	0	0	0	0	0	0	1	0	0	0	0	0	0	1	1	0	0	0	0	1	0	0
HGNC:25897	MFSD2A	major facilitator superfamily domain containing 2A	01p34.2	FLJ14490	MFSD2			84879	ENSG00000168389	uc001ceu.5	AK093223	NM_032793	CCDS446|CCDS44118|CCDS72762	Q8NA29	0.060219	-0.15146	0.155109	-0.0638686	11.0987	0.553832	10.6384	0.726734	-0.178908	0.207784	-0.0232266	-0.00564972	-0.397363	-0.23666	-0.0759573	-0.256748	0.486503	0.526679	-0.437539	0.165097	-0.156309	0.285625	0.145009	-0.377276	-0.397363	0.345888	0.406152	-0.0357815	0.000627746	7.50779	0.082573	-0.337017	0.149171	-0.447514	0.635359	0	-0.646409	-0.823204	0.944751	-0.823204	-0.292818	0.237569	1.12155	-0.292818	-0.292818	1.47514	1.29834	-0.292818	-0.292818	-0.469613	-0.469613	-0.469613	-1	0.428177	0.00375	0.0725	0.11125	0.2	0.35125	0.4325	8.71081	0.190693	0.0334928	-0.0430622	-0.0526316	0.062201	1.06699	-0.23445	-0.157895	-0.69378	-0.311005	0.5311	-0.770335	0.301435	-0.464115	0.0717703	0.5311	-0.617225	-0.00478469	-0.464115	1.37321	-0.157895	-0.0364964	-0.080292	-0.080292	-0.270073	0.109489	0.357664	-0.532847	0.722628	-0.29927	0.386861	0.416058	-0.328467	-0.532847	-0.080292	0.489051	-0.255474	0.796	0.343741	0.172516	0.162869	0.26323	0	0	0	0.000912409	0	0.000912409	0	0	0.00638686	0	0	9.08746	0.532228	1.29834	0.276857	0.453653	0.119705	-0.194598	-0.263352	0.149171	0.384899	0.178637	-0.469613	0.532228	-0.469613	0.178637	-0.116022	0.473297	-0.174954	-0.0570902	-0.646409	0.0313076	-0.486511	0.123389	0.421731	-4.18468	0.0202578	0.00184162	0	0	0	0.00368324	0	0	0	1	0	0	0	1	0	1	0	0	0	0	0	0	0	0	0	1	0	0	0	0	0	0	0	0	1	1	0	0	0	0	0	0	0	1	0	0	1	0	1	0	0
HGNC:25157	MFSD3	major facilitator superfamily domain containing 3	08q24.3					113655	ENSG00000167700	uc003zdi.2		NM_138431	CCDS6431	Q96ES6	0.346658	-0.530294	0.381636	-0.198001	10.6457	0.682074	10.2761	0.773891	-0.560936	0.349475	-0.160613	0.372074	-0.870864	-0.328491	-0.354318	-0.741727	-0.121872	0.601291	0.0847458	0.80791	-0.457627	1.29863	0.885391	-0.483454	-0.767554	-0.1477	1.11784	-0.535109	0	8.224	0.186134	-0.449664	0.610738	-0.395973	0.234899	0	-0.57047	-0.033557	-0.463087	-0.892617	-0.463087	2.11409	0.718121	0.395973	0.0738255	0.718121	0.610738	-0.033557	-0.785235	-0.677852	-0.463087	-0.355705	-1	0.406376	0	0.065	0.065	0.08375	0.1875	0.34	6.02237	0.039975	-0.3125	-0.0625	0	0.375	0	-1	0	-0.5	0	0	-1	0.5	-0.5	1.5	0	0.5	-0.5	-0.5	2.5	-1	-0.720175	-0.300437	-0.2005	-0.860087	-0.12055	0.898813	-0.140537	0.838851	-0.460337	1.19863	0.878826	-0.140537	-0.860087	-0.220487	0.738913	-0.540287	0.791	0.314729	0.294468	0.254751	0.512804	0	0	0	0.00874453	0	0.00124922	0	0	0.00312305	0	0	8.69	-0.223301	-0.145631	1.69256	-0.84466	0.00970874	-0.482201	0.0485437	-0.145631	1.25243	-0.378641	-0.378641	0.242718	-0.76699	-0.378641	-0.300971	-0.533981	-0.533981	0.398058	-0.61165	0.864078	2.33832	0.0679612	0.781553	-4.93883	0.0169903	0	0	0	0	0.00242718	0	0.00242718	0	0	0	0	0	1	0	1	0	0	0	0	0	0	0	0	0	0	0	0	0	0	0	0	0	0	0	1	0	0	0	0	0	0	0	0	0	0	0	0	1	0	0
HGNC:25433	MFSD4A	major facilitator superfamily domain containing 4A	01q32.1	DKFZp761N1114|FLJ34577|UNQ3064|FLJ25004	MFSD4			148808	ENSG00000174514	uc001hcv.5	BC036549	NM_181644	CCDS1455	Q8N468	-0.0879922	-0.00145843	-0.00534759	0.0947982	12.0067	0.476665	10.5943	0.375547	-0.337217	0.266019	-0.0239482	0.0951456	-0.544337	-0.212945	-0.109385	-0.399353	0.0977346	0.67767	-0.502913	0.615534	-0.275081	0.429126	0.346278	-0.00582524	-0.730744	0.346278	0.532686	-0.275081	0.000647249	6.44294	0.0209042	-0.627907	0.953488	-0.674419	0.348837	0	-1	-0.627907	0.116279	-1	0.116279	2.34884	1.97674	-0.627907	-0.627907	1.23256	0.860465	-1	-1	0.488372	-0.627907	-1	-1	0.518605	0	0.0025	0.07125	0.1575	0.41625	0.5575	11.2784	0.603549	0.229158	-0.20741	0.195328	-0.217076	0.85582	-0.226742	-0.0463149	0.185663	0.262988	-0.355618	-0.832461	0.404752	-0.213854	-0.29118	-0.239629	-0.0205397	0.147	-0.265405	0.147	0.482078	0.291201	-0.198833	0.0889645	-0.0666018	0.0422946	0.104521	-0.649976	0.228974	-0.229947	0.104521	-0.105493	-0.159942	-0.229947	0.213418	0.353427	0.205639	0.824	0.346462	0.214395	0.197786	0.26106	0	0	0	0.00340301	0	0.00170151	0	0	0.00243072	0	0	9.00843	0.992218	1.49027	0.597925	-0.211414	0.338521	-0.0246433	-0.159533	-0.0972763	0.214008	-0.128405	-0.252918	0.307393	-0.315175	-0.190661	-0.128405	-0.252918	-0.0661479	-0.252918	-0.584955	0.214008	1.67487	0.116732	0.557198	-1.15348	0.00972763	0	0	0	0	0.00389105	0	0	0	1	0	0	0	1	0	0	0	0	0	0	0	1	0	0	0	1	0	0	0	0	0	0	0	0	0	1	0	0	0	0	0	0	0	1	0	0	0	0	1	0	0
HGNC:21053	MFSD4B	major facilitator superfamily domain containing 4B	06q21	MGC33953	KIAA1919			91749	ENSG00000173214	uc003puv.5	BC036115	NM_153369	CCDS5090	Q5TF39	-0.0534351	0.0524173	-0.205089	0.206107	11.9407	0.435369	10.6055	0.396183	-0.00578035	-0.185613	0.284522	-0.0931278	0.0481696	-0.198459	-0.0340398	0.0481696	0.130379	-0.38343	-0.73282	0.294798	0.150931	-0.280668	-0.0545922	-0.239563	-0.239563	0.0687219	0.479769	0.93192	0	8.72451	0.107379	-0.450237	0.21327	-0.336493	0.57346	0	-0.620853	-0.620853	0.364929	-0.924171	-0.317536	0.744076	0.592417	0.2891	-0.014218	0.516588	1.5782	-0.165877	-0.924171	-0.241706	0.0616114	-0.393365	-1	0.523934	0	0.0975	0.11	0.1925	0.2975	0.4025	10.9307	0.496438	0.207586	-0.311123	0.260892	-0.157355	0.68939	-0.409534	0.0169144	0.344951	-0.0978985	-0.278319	-0.852383	-0.130702	0.262942	-0.442337	-0.229113	0.0989236	0.148129	0.000512558	0.115325	0.754997	0.188804	-0.250891	0.164377	0.148092	0.0503817	-0.316031	-0.592875	0.164377	0.00966921	-0.291603	0.0748092	-0.218321	-0.0880407	-0.0880407	0.343511	0.693639	0.735	0.322876	0.168324	0.156582	0.289059	0	0	0	0.00407125	0	0.000763359	0	0	0.00101781	0	0	9.01959	0.72973	1.34749	0.276705	0.235521	-0.011583	0.029601	-0.413127	0.0810811	0.57529	0.0501931	-0.382239	-0.382239	0.359073	0.173745	-0.011583	0.72973	-0.567568	-0.258687	-0.752896	0.235521	-1.73346	0.117761	0.352896	-0.231062	0.0173745	0	0	0	0	0.00772201	0	0	0	0	0	0	0	1	0	0	0	0	0	0	0	0	0	0	0	0	0	0	0	0	0	0	0	0	0	1	0	0	0	0	0	0	0	0	0	0	0	0	1	0	0
HGNC:28156	MFSD5	major facilitator superfamily domain containing 5	12q13.13	MGC11308|HsMOT2				84975	ENSG00000182544	uc001sci.3	AK097576	NM_032889	CCDS8851|CCDS53796	Q6N075	0.0960135	-0.292532	0.165637	0.0308815	10.7993	0.565413	10.403	0.759686	-0.35255	0.209165	0.108647	0.0347376	-0.526977	-0.337768	-0.337768	-0.266814	-0.148559	0.371766	-0.692535	1.31781	-0.314117	0.466371	0.44272	-0.124908	-0.38507	0.324464	0.395418	-0.195861	0	7.61471	0.109489	-0.425641	0.292308	-0.610256	0.74359	0	-0.835897	-0.507692	0.148718	-0.835897	0.148718	0.641026	0.805128	-0.0153846	0.312821	0.969231	2.11795	-0.179487	-1	-0.34359	-0.507692	-1	-1	0.544615	0.005	0.05875	0.1275	0.2025	0.3775	0.595	7.87036	0.130825	0.167382	-0.193133	0.11588	-0.0901288	1.19742	0.0987124	-0.450644	-0.313305	-0.0386266	-0.313305	-0.862661	-0.450644	-0.175966	-0.450644	0.236052	-0.587983	-0.313305	0.785408	1.33476	0.236052	-0.37114	-0.335205	-0.245368	-0.281303	-0.137563	0.383492	-0.568782	1.15609	-0.101628	0.347558	0.563167	-0.0656934	-0.496912	0.0960135	0.25772	-0.209433	0.769	0.235505	0.222115	0.199526	0.307692	0	0	0	0.00786075	0.000561482	0.000561482	0	0	0.00112296	0	0	8.81698	0.137778	1.27556	0.801481	-0.194074	0.315556	-0.146667	-0.217778	-0.395556	0.813333	0.208889	-0.217778	-0.217778	-0.502222	-0.502222	-0.217778	0.28	-0.146667	0.28	-0.431111	-0.04	0.95929	0.128889	0.656444	6.82602	0.0133333	0	0	0	0	0.00666667	0	0.00222222	0	1	0	0	0	1	0	0	0	0	0	0	0	1	0	0	0	0	0	0	0	0	0	0	0	0	0	0	0	0	0	0	0	0	1	1	0	0	0	0	1	0	0
HGNC:24711	MFSD6	major facilitator superfamily domain containing 6	02q32.2	FLJ20160				54842	ENSG00000151690	uc002urz.2		NM_017694	CCDS2306	Q6ZSS7	-0.123619	0.16823	-0.111945	0.0673338	12.2282	0.441109	11.2149	0.49531	0.03367	0.020202	0.026936	-0.0808081	0.131313	-0.0572391	0.0774411	-0.016835	0.387205	0.0774411	-0.649832	0.279461	0.104377	-0.043771	-0.0707071	-0.245791	-0.488215	0.0909091	0.252525	0.171717	0.000420875	8.3443	0.0675422	-0.308642	0.419753	-0.333333	0.222222	0	-0.407407	-0.604938	-0.209877	-0.506173	0.283951	1.17284	0.382716	-0.111111	-0.209877	1.37037	0.0864198	-0.209877	-0.407407	-0.308642	0.382716	-0.802469	-1	0.413272	0	0.015	0.0475	0.0475	0.17	0.21125	11.0348	0.437148	0.394373	-0.343825	0.175012	-0.22556	1.07535	0.175012	0.0987124	0.44969	-0.145446	-0.526943	-0.908441	-0.160706	0.175012	-0.481164	-0.343825	-0.237005	0.251311	-0.175966	0.236052	0.51073	0.587659	-0.132791	0.174067	-0.0193871	0.234105	-0.0127163	-0.6798	0.160725	0.00729623	-0.239525	-0.12612	-0.192829	-0.0927663	-0.212841	0.187409	0.35418	0.773	0.312982	0.15958	0.154182	0.249531	0	0	0	0.00437774	0	0.00125078	0.000416927	0	0.00166771	0	0	9.62936	0.537295	0.496839	0.0383481	0.321534	0.254109	-0.177413	0.0316056	0.233881	0.011378	0.0922882	-0.312263	0.456384	0.173198	0.213654	0.173198	1.10367	-0.474083	0.0518331	-0.595449	-0.0290771	-1.65192	0.0973451	-0.0262958	6.45869	0.0164349	0	0	0	0	0.0101138	0	0.00126422	0	0	0	0	0	1	0	0	0	0	0	0	0	1	0	0	0	0	0	1	0	0	0	0	1	0	0	1	0	0	0	0	0	0	0	1	0	0	0	0	1	0	0
HGNC:26656	MFSD6L	major facilitator superfamily domain containing 6 like	17p13.1	FLJ35773				162387	ENSG00000185156	uc002glp.3	AK093092	NM_152599	CCDS11146	Q8IWD5	0.227635	-0.24535	0.144376	-0.126661	11.1415	0.593003	10.783	0.779894	-0.291312	0.133447	-0.0914253	0.24929	-0.327655	-0.291312	0.0902896	-0.473027	-0.127768	0.599091	-0.400341	0.508234	-0.200454	0.21749	0.889835	0.0539466	-0.691085	-0.0369108	0.453719	-0.27314	0	7.84549	0.101417	-0.650655	0.816594	-0.528384	0.362445	0	-0.860262	-0.441048	-0.161572	-1	-0.441048	2.63319	0.537118	0.117904	-0.580786	1.23581	1.51528	-0.860262	-0.860262	0.117904	-0.30131	-0.720524	-1	0.519651	0	0.005	0.1175	0.195	0.2675	0.42625	8.07146	0.118689	0.402985	-0.358209	-0.0149254	-0.0298507	1.98507	-0.761194	0.432836	-0.164179	-0.0447761	-0.522388	-0.761194	0.313433	0.313433	-0.164179	0.0746269	-0.880597	-0.522388	-0.402985	0.671642	0.432836	-0.220549	-0.319752	0.020372	-0.631532	0.105403	0.459699	-0.390611	0.445527	0.0487157	0.417183	0.70062	-0.277236	-0.744907	-0.0363153	0.587245	-0.178034	0.8	0.215515	0.173781	0.166235	0.356953	0	0	0	0.00620018	0	0	0	0	0.00044287	0	0	9.19722	0.31058	0.419795	0.656428	-0.34471	0.365188	0.00113766	-0.180887	-0.180887	0.419795	-0.290102	-0.235495	-0.235495	-0.508532	0.0921502	0.0921502	0.31058	-0.399317	0.856655	-0.41752	0.31058	1.87433	0.0955631	0.320478	-8.23734	0.0136519	0	0.00170648	0	0	0.00682594	0	0	0	0	0	0	0	1	0	0	0	0	0	0	0	0	0	0	1	0	0	0	0	0	0	0	0	0	0	1	0	0	0	0	0	0	0	1	0	0	0	0	1	0	0
HGNC:28486	MFSD8	major facilitator superfamily domain containing 8	04q28.2	MGC33302	CLN7			256471	ENSG00000164073	uc003ifp.4	AK074564	NM_152778	CCDS3736|CCDS87255|CCDS87259	Q8NHS3	-0.238053	0.257343	-0.289785	0.270495	12.1558	0.36804	10.6055	0.341298	0.0867052	-0.226718	0.240848	-0.100835	0.31535	-0.219011	-0.0545922	0.294798	0.109827	-0.342325	-0.753372	0.0892742	-0.116249	-0.38343	0.0687219	-0.136802	0.0276172	0.0276172	0.500321	0.561978	0.000642261	7.35755	0.0357299	-0.190184	0.153374	-0.312883	0.349693	0	-0.411043	-0.214724	0.177914	-0.607362	0.766871	0.570552	-0.411043	-0.411043	-0.214724	0.766871	0.766871	0.374233	-0.607362	-0.411043	0.374233	-0.607362	-1	0.341718	0	0.01625	0.07125	0.10375	0.16375	0.2525	11.4732	0.622972	0.376495	-0.349754	0.320197	-0.346939	1.10556	-0.178044	0.114708	0.475018	-0.0992259	-0.470795	-0.943702	0.0133709	-0.166784	-0.470795	-0.493315	-0.335679	0.655172	-0.178044	0.0133709	0.959184	0.71153	-0.249452	0.122315	0.459009	-0.0530469	-0.347655	-0.866725	0.0451556	-0.0811048	-0.34064	-0.27751	-0.263481	0.437966	-0.165278	0.0732135	0.788689	0.702	0.281827	0.188048	0.166792	0.232135	0	0	0	0.00350723	0	0.000657606	0.000438404	0	0.00284963	0	0	9.01959	0.853282	0.420849	0.297297	1.0592	0.235521	-0.238095	-0.289575	-0.135135	0.111969	0.297297	-0.567568	0.235521	0.111969	-0.0733591	-0.196911	0.482625	-0.505792	0.853282	-0.58816	0.297297	-0.590027	0.1139	0.45	0.933205	0.0135135	0	0	0	0	0.00579151	0	0	0	1	0	0	0	1	0	0	0	0	0	0	0	0	0	0	0	1	0	0	0	0	0	0	0	1	0	1	0	0	0	0	0	0	0	1	0	0	1	0	1	0	0
HGNC:28158	MFSD9	major facilitator superfamily domain containing 9	02q12.1	MGC11332				84804	ENSG00000135953	uc002tcb.3		NM_032718	CCDS2063	Q8NBP5	0.0141163	0.0269151	-0.137211	0.0961792	12.3756	0.469226	10.4778	0.26821	-0.253333	0.103158	-0.00350877	0.153684	-0.348772	-0.236491	0.0105263	-0.30386	0.145263	0.0778947	-0.348772	0.57193	-0.41614	0.257544	0.729123	-0.30386	-0.528421	0.28	0.549474	-0.146667	0.000701754	6.30378	0.014681	-0.897436	0.487179	-0.384615	0.794872	0	-1	-1	-0.589744	-1	-1	1.46154	0.641026	0.230769	-0.589744	2.28205	1.87179	0.641026	-1	-0.589744	-0.179487	-0.589744	-1	0.541026	0	0.08875	0.1675	0.21625	0.43375	0.5275	11.896	0.717109	0.150656	-0.239895	0.143307	-0.0540682	0.503412	-0.252493	0.352231	0.125459	0.150656	-0.328084	-0.832021	0.0582677	0.0582677	-0.235696	0.0414698	-0.0509186	-0.235696	-0.151706	0.192651	0.604199	0.222661	-0.277244	0.264822	-0.0483719	0.162432	-0.132693	-0.716921	0.144363	-0.000188218	-0.0122341	0.174478	-0.0182571	-0.331451	-0.132693	0.24073	0.457557	0.776	0.371321	0.161853	0.147677	0.283644	0	0	0	0.00207039	0	0	0	0	0.00112931	0	0	8.89178	0.485232	0.417722	0.755274	-0.0998594	0.485232	0.0351617	-0.392405	-0.122363	0.485232	-0.257384	-0.392405	-0.324895	-0.324895	0.0801688	-0.324895	0.2827	-0.527426	-0.189873	-0.482419	0.518987	2.28448	0.0801688	0.548312	-1.62086	0.0105485	0.00421941	0	0	0	0.0316456	0	0	0	0	0	0	0	1	0	0	0	0	0	0	0	0	0	0	0	0	0	0	0	0	0	0	0	0	0	1	0	0	0	0	0	0	0	1	0	0	0	0	1	0	0
HGNC:16894	MFSD10	major facilitator superfamily domain containing 10	04p16.3	TETRAN|IT10C3				10227	ENSG00000109736	uc003gfz.4	L11669	NM_001120	CCDS3365|CCDS87203	Q14728	0.227019	-0.457593	0.367191	-0.136618	10.944	0.648553	10.4189	0.694769	-0.517544	0.391813	-0.105263	0.230994	-0.859649	-0.274854	-0.298246	-0.578947	-0.111111	0.918129	-0.0643275	0.707602	-0.391813	0.80117	0.707602	-0.251462	-0.766082	0.239766	0.637427	-0.415205	0.000730994	8.29921	0.159472	-0.528662	0.401274	-0.273885	0.401274	0	-0.898089	-0.592357	-0.286624	-0.490446	0.121019	1.34395	0.426752	-0.184713	-0.388535	1.14013	1.14013	0.0191083	-0.796178	-0.388535	-0.0828025	-0.184713	-1	0.500955	0	0.0125	0.03125	0.05875	0.1875	0.25375	8.16993	0.145759	-0.0940767	0.212544	-0.135889	0.0174216	0.114983	0.00348432	0.560976	-0.554007	0.114983	0.783972	-0.665505	0.449477	-0.442509	0.449477	0.226481	-0.33101	-0.777003	-0.219512	0.114983	0.114983	-0.626206	-0.447435	-0.122397	-0.73997	0.0563738	1.06399	-0.284916	0.722702	-0.463687	0.738954	0.868969	-0.23616	-0.691214	0.02387	0.430168	-0.301168	0.802	0.351481	0.246885	0.21081	0.442864	0	0	0	0.00660234	0	0	0.000507872	0	0.00609446	0	0	8.83289	0.406593	1.18022	0.969231	-0.390476	0.0197802	-0.132601	0.0197802	-0.296703	0.828571	-0.226374	-0.648352	0.0549451	-0.859341	-0.437363	-0.296703	-0.367033	-0.507692	0.125275	-0.437363	0.793407	2.67572	0.10989	0.666593	5.21626	0.0131868	0	0	0	0	0.00659341	0	0.0043956	0	0	0	0	0	1	0	0	0	0	0	0	0	0	0	0	0	0	0	0	0	0	0	0	0	0	0	0	0	0	0	0	0	0	0	1	0	0	0	0	1	0	0
HGNC:25458	MFSD11	major facilitator superfamily domain containing 11	17q25.1	FLJ22196|FLJ20226				79157	ENSG00000092931	uc060kmz.1	BC002753	NM_024311	CCDS11750|CCDS56045	O43934	-0.0695234	-0.0345431	-0.0992567	0.203323	11.1599	0.457805	10.3998	0.590293	-0.0251852	-0.146667	0.285926	-0.114074	0.137778	-0.336296	0.0192593	0.042963	0.161481	-0.36	-0.739259	0.327407	-0.0992593	0.185185	-0.194074	-0.122963	-0.265185	-0.0518519	0.232593	1.06222	0	8.82972	0.198513	-0.39207	0.39207	-0.162996	0.162996	0.00220264	-0.506608	-0.718062	-0.22467	-0.718062	-0.0837004	1.11454	0.127753	0.268722	0.480176	1.04405	0.198238	-0.365639	-1	0.268722	-0.154185	0.198238	-0.577093	0.405947	0	0.0525	0.14875	0.19	0.28	0.39375	8.91886	0.211194	0.275362	-0.428571	0.31677	-0.163561	0.921325	-0.403727	0.126294	0.722567	-0.337474	-0.536232	-1	-0.271222	-0.0724638	-0.536232	-0.204969	0.391304	0.258799	0.192547	0.192547	0.52381	0.161347	-0.398338	0.105378	0.0494097	-0.0205509	-0.0205509	-0.524268	0.301268	-0.0905116	-0.258417	-0.0205509	-0.230433	-0.258417	0.147355	0.483166	0.567118	0.746	0.331152	0.225304	0.200508	0.299519	0	0	0	0.00699606	0	0	0	0	0.00612156	0	0	8.81378	0.42539	2.20713	0.140312	0.853007	0.0690423	0.0927988	-0.608018	-0.109131	0.318486	0.0690423	-0.714922	-0.0734967	0.35412	0.140312	-0.00222717	0.211581	-0.501114	-0.144766	-0.762435	0.318486	-1.52484	0.146993	0.580624	-8.78454	0.00668151	0	0	0	0	0.00222717	0	0	0	1	0	0	0	1	0	0	0	0	0	0	0	0	0	0	0	1	0	0	0	0	0	0	1	0	0	1	0	0	0	0	0	0	0	0	0	0	0	0	1	0	0
HGNC:28299	MFSD12	major facilitator superfamily domain containing 12	19p13.3	MGC20700|PP3501	C19orf28			126321	ENSG00000161091	uc002lxz.5	AF218008	NM_174983	CCDS42465|CCDS74256	Q6NUT3	0.304793	-0.400651	0.388553	-0.292694	11.0701	0.673336	10.4959	0.671475	-0.459459	0.438669	-0.218295	0.239085	-0.800416	-0.157311	-0.334719	-0.578656	0.153153	0.929314	0.308385	0.685378	-0.423423	0.751906	0.685378	-0.290367	-0.756064	-0.0907831	0.530146	-0.623008	0.000693001	7.50779	0.0842252	-0.558011	0.281768	-0.690608	0.966851	0	-0.823204	-0.292818	0.0607735	-1	-0.469613	0.59116	2.00552	-0.823204	-0.469613	1.29834	2.53591	-0.292818	-0.823204	-0.646409	0.0607735	-1	-1	0.525414	0	0.1325	0.2125	0.27125	0.40375	0.51125	9.03892	0.2443	-0.184762	0.287619	-0.36	0.257143	-0.0857143	-0.0247619	-0.0247619	-0.695238	0.219048	1.31619	-0.634286	0.0361905	-0.0247619	0.0361905	1.56	-0.390476	-0.817143	0.0361905	-0.0247619	-0.512381	-0.597953	-0.195905	-0.151233	-0.642624	0.116799	0.965565	0.206142	0.548627	-0.344812	0.652862	0.980456	-0.329921	-0.806422	-0.151233	0.444393	-0.702187	0.821	0.296606	0.191962	0.151242	0.485342	0	0	0	0.00744532	0	0	0	0	0.00465333	0	0	8.90989	0.6	0.4	0.644444	-0.2	0.266667	-0.266667	-0.0333333	-0.166667	0.9	0.333333	-0.0666667	-0.266667	-0.4	-0.466667	-0.266667	-0.133333	0	0.466667	-0.488889	0.266667	1.67084	0.108333	0.559583	-3.23371	0.0125	0	0	0	0	0.00208333	0	0	0	1	0	0	0	1	0	0	0	0	0	0	0	0	0	0	0	0	0	0	0	0	0	0	1	0	0	1	0	0	0	0	0	0	0	1	0	0	0	0	1	0	0
HGNC:26196	MFSD13A	major facilitator superfamily domain containing 13A	10q24.32	FLJ22529|bA18I14.8	C10orf77|TMEM180			79847	ENSG00000138111	uc001kvt.4	AK026182	NM_024789	CCDS7535	Q14CX5	0.0966831	-0.336627	0.244884	-0.00494001	11.4691	0.585392	10.6027	0.548342	-0.431145	0.356499	-0.047619	0.122265	-0.649936	-0.361647	-0.196911	-0.670528	0.214929	0.83269	-0.546976	0.997426	-0.402831	0.667954	0.503218	-0.176319	-0.732304	0.214929	0.62677	-0.320463	0.000643501	7.78136	0.0772759	-0.305936	0.242009	-0.0502283	0.114155	0	-0.415525	-0.561644	-0.123288	-0.415525	-0.707763	1.3379	-0.269406	0.899543	0.461187	-0.123288	0.899543	-0.561644	-0.269406	0.0228311	-0.415525	0.16895	-1	0.378539	0.02625	0.09875	0.13375	0.21375	0.365	0.40125	10.0526	0.374382	-0.204524	0.0819981	0.066918	0.0556079	-0.215834	-0.276155	-0.0348728	-0.426956	0.115928	0.417531	-0.819039	0.35721	-0.155514	0.38737	0.508011	-0.245994	-0.457116	0.0556079	0.29689	0.477851	-0.61609	-0.15314	0.0613973	-0.491884	0.16302	0.62597	-0.446718	0.671136	-0.367678	0.422724	0.343684	-0.198306	-0.672548	0.0388144	0.603387	0.00494001	0.829	0.336111	0.227558	0.202321	0.310515	0	0	0	0.00458716	0	0.00105857	0.000352858	0	0.00352858	0	0	9.01681	-0.133462	1.29014	1.10445	-0.66989	0.237911	-0.174726	-0.319149	-0.226306	0.361702	-0.195358	0.176015	0.299807	-0.133462	-0.381044	0.176015	-0.319149	-0.195358	0.609284	-0.525467	0.11412	1.20746	0.121857	0.50619	-1.11793	0.0135397	0	0	0	0	0.00386847	0	0.00193424	0	0	0	0	0	1	0	0	0	0	0	0	0	1	0	0	0	0	0	0	0	0	0	0	0	0	0	0	0	0	0	0	0	0	0	1	0	0	0	0	1	0	0
HGNC:23376	MFSD14B	major facilitator superfamily domain containing 14B	09q22.32	FLJ14753	HIATL1			84641	ENSG00000148110	uc004aur.4	AK027659	NM_032558	CCDS6710	Q5SR56	-0.0688406	-0.0181159	-0.0954106	0.182367	11.6939	0.458937	10.5718	0.459239	-0.142669	-0.0348455	0.112426	0.0650888	-0.263642	-0.452991	-0.179487	0.0729783	0.22025	-0.0111769	-0.621302	0.241289	0.178172	0.178172	0.346483	-0.116371	-0.47403	0.178172	0.38856	0.304405	0	8.07682	0.0812198	-0.657993	0.635688	-0.434944	0.457249	0	-0.762082	-1	-0.167286	-0.762082	-0.524164	1.49814	1.73606	0.189591	-0.286245	1.73606	0.427509	-0.167286	-1	-0.167286	-0.0483271	-0.762082	-1	0.547212	0	0.1325	0.18625	0.2475	0.43625	0.605	10.5727	0.459541	0.219448	-0.285151	0.361367	-0.295664	0.787122	-0.159001	0.0512484	0.450723	-0.159001	-0.327201	-0.936925	0.114323	-0.180026	-0.432326	-0.390276	-0.243101	0.177398	-0.0538765	0.156373	1.14455	0.130435	-0.246377	0.198068	0.0724638	-0.0434783	-0.101449	-0.507246	0.169082	-0.227053	0.0241546	-0.0628019	-0.178744	-0.15942	0.0241546	0.2657	0.63285	0.718	0.329976	0.187143	0.16773	0.317331	0	0	0	0.00483092	0	0.00120773	0	0	0.00362319	0	0	8.98584	0.897233	1.21344	0.222661	0.306983	0.264822	0.11726	-0.083004	-0.241107	0.581028	-0.177866	-0.620553	0.264822	-0.304348	-0.114625	-0.367589	0.581028	-0.620553	0.517787	-0.768116	0.359684	-1.83832	0.118577	0.503162	0.753972	0.0197628	0	0	0	0	0.00790514	0	0.00592885	0	1	0	0	0	1	0	0	0	0	0	0	0	1	0	0	0	1	0	0	0	0	0	0	0	0	0	1	0	0	0	0	0	0	0	1	0	0	1	0	1	0	0
HGNC:7043	MGAM	maltase-glucoamylase	07q34	MGA				8972	ENSG00000257335	uc064isb.1	AF016833	NM_004668	CCDS47727	O43451	-0.0425303	0.0747735	-0.0763089	0.0440657	12.6693	0.47029	12.4448	0.855827	0.0118407	-0.0118407	0.0283459	-0.0283459	-0.00107643	-0.0871905	-0.0584858	-0.00107643	0.372085	0.15967	-0.718694	0.148188	0.205597	-0.0814496	-0.00681737	-0.104413	-0.334051	-0.0470039	0.544313	0.0104055	0.000179404	5.78136	0.00829111	0.259259	-0.259259	-0.333333	0.333333	0	0.185185	-0.407407	4.33333	-1	0.185185	-1	-0.407407	0.185185	-1	0.185185	-0.407407	-0.407407	-1	0.185185	0.777778	-1	-1	0.307407	0	0.00375	0.01	0.0375	0.2075	0.2075	9.79116	0.135882	0.459887	-0.471186	0.166102	-0.154802	1.4226	-0.20452	0.0847458	0.374011	-0.0237288	-0.783051	-0.927684	-0.240678	0.19322	-0.493785	-0.240678	0.120904	0.374011	-0.312994	0.265537	0.374011	0.17918	-0.0566559	0.130048	0.20866	0.184093	0.0956548	-0.729771	0.149701	0.105481	-0.258099	0.149701	-0.277752	-0.336711	-0.0910487	0.39045	0.154614	0.793		0.144853	0.143556	0.314141	0	0	0	0.00475971	0	0.000307078	0.000153539	0	0.00736988	0	0	10.8595	0.275175	0.602585	-0.0694669	0.0454137	0.102854	-0.2303	0.0166936	0.137318	-0.172859	0.550889	-0.25902	0.206247	0.89553	0.102854	0.947227	0.550889	-0.603662	0.585353	-0.511757	0.137318	-1.72552	0.123317	-0.315617	-3.35205	0.0177706	0	0	0	0	0.00915455	0	0	1	0	1	0	0	1	0	1	0	0	1	1	0	0	0	0	0	1	1	0	0	0	0	0	1	0	0	1	0	0	0	0	1	0	0	1	0	0	1	0	1	1	0
HGNC:7043	MGAM	maltase-glucoamylase	07q34	MGA				8972	ENSG00000257335	uc064isb.1	AF016833	NM_004668	CCDS47727	O43451	-0.0425303	0.0747735	-0.0763089	0.0440657	12.6693	0.47029	12.4448	0.855827	0.0118407	-0.0118407	0.0283459	-0.0283459	-0.00107643	-0.0871905	-0.0584858	-0.00107643	0.372085	0.15967	-0.718694	0.148188	0.205597	-0.0814496	-0.00681737	-0.104413	-0.334051	-0.0470039	0.544313	0.0104055	0.000179404	5.78136	0.00829111	0.259259	-0.259259	-0.333333	0.333333	0	0.185185	-0.407407	4.33333	-1	0.185185	-1	-0.407407	0.185185	-1	0.185185	-0.407407	-0.407407	-1	0.185185	0.777778	-1	-1	0.307407	0	0.00375	0.01	0.0375	0.2075	0.2075	9.79116	0.135882	0.459887	-0.471186	0.166102	-0.154802	1.4226	-0.20452	0.0847458	0.374011	-0.0237288	-0.783051	-0.927684	-0.240678	0.19322	-0.493785	-0.240678	0.120904	0.374011	-0.312994	0.265537	0.374011	0.17918	-0.0566559	0.130048	0.20866	0.184093	0.0956548	-0.729771	0.149701	0.105481	-0.258099	0.149701	-0.277752	-0.336711	-0.0910487	0.39045	0.154614	0.793		0.144853	0.143556	0.314141	0	0	0	0.00475971	0	0.000307078	0.000153539	0	0.00736988	0	0	10.8595	0.275175	0.602585	-0.0694669	0.0454137	0.102854	-0.2303	0.0166936	0.137318	-0.172859	0.550889	-0.25902	0.206247	0.89553	0.102854	0.947227	0.550889	-0.603662	0.585353	-0.511757	0.137318	-1.72552	0.123317	-0.315617	-3.35205	0.0177706	0	0	0	0	0.00915455	0	0	1	0	1	0	0	1	0	1	0	0	1	1	0	0	0	0	0	1	1	0	0	0	0	0	1	0	0	1	0	0	0	0	1	0	0	1	0	0	1	0	1	1	0
HGNC:28101	MGAM2	maltase-glucoamylase 2 (putative)	07q34					93432	ENSG00000257743			NM_001293626	CCDS78281	Q2M2H8	-0.208841	0.122967	-0.0218496	0.107724	12.9427	0.442327	12.8821	0.958841	0.113408	-0.0143084	0.105988	-0.205087	0.0386857	0.284579	-0.00794913	0.250662	0.263381	0.0386857	-0.82194	0.331214	-0.0503445	-0.207207	-0.2708	-0.317435	0.0895601	-0.0418654	0.305776	0.114997	0.000132485	5.90689	0.00749492	0.491525	-0.389831	-0.254237	0.152542	0	1.16949	-0.457627	1.71186	-0.457627	0.0847458	-0.457627	-0.457627	-1	0.0847458	0.0847458	-0.457627	0.0847458	0.0847458	-0.457627	0.627119	-0.457627	-1	0.19322	0	0	0.01875	0.01875	0.1425	0.1425	8.05528	0.0336636	0.313208	-0.154717	0.237736	-0.396226	0.449057	0.207547	0.328302	0.207547	0.328302	-0.396226	-0.758491	0.569811	-0.516981	-0.516981	-0.516981	-0.516981	0.932075	-0.275472	-0.154717	0.569811	0.101626	0.239837	-0.154472	0.191057	0.369919	-0.0121951	-0.784553	0.455285	0.0243902	-0.378049	-0.174797	-0.260163	0.105691	-0.0528455	0.227642	0.097561	0.766	0.266329	0.142455	0.14162	0.284553	0	0	0	0.00279472	0	0	0	0	0.00609756	0	0	11.2969	0.450497	0.412326	-0.189927	0.289331	-0.071173	-0.0838966	0.0497018	1.26481	-0.0202783	0.272366	-0.325646	-0.033002	1.1503	-0.160239	0.692247	0.221471	-0.72008	0.0942346	-0.65222	-0.192048	-1.9798	0.100994	-0.233082	-5.23019	0.0198807	0	0	0	0	0.00119284	0	0	1	1	0	0	0	1	0	1	0	0	1	1	0	0	0	0	0	1	0	0	0	0	0	0	1	0	0	0	0	0	0	0	1	0	0	1	0	0	1	0	1	0	0
HGNC:29969	MGARP	mitochondria localized glutamic acid rich protein	04q31.1	OSAP|CESP-1|HUMMR	C4orf49			84709	ENSG00000137463	uc003ihr.1	AF484960	NM_032623	CCDS43269	Q8TDB4	-0.00821509	0.147125	-0.142644	0.00373413	10.388	0.462285	9.49985	0.539955	0.255878	-0.0760719	-0.219917	0.0401107	0.726141	0.0179806	0.549101	-0.159059	-0.0262794	-0.114799	-0.51314	-0.0262794	0.460581	0.0179806	-0.0705394	-0.29184	-0.29184	0.150761	0.239281	-0.69018	0	7.49985	0.134429	-0.466667	0.2	-0.422222	0.688889	0	-0.466667	-0.644444	-0.466667	-1	-0.288889	0.422222	0.955556	0.422222	0.0666667	0.422222	2.37778	-0.644444	-0.466667	-0.111111	0.244444	-1	-1	0.506667	0.00875	0.095	0.1475	0.17	0.3175	0.4375	8.77149	0.325616	0.220183	-0.394495	0.550459	-0.376147	0.46789	-0.192661	-0.0458716	0.761468	0.0275229	-0.779817	-0.926606	-0.0458716	-0.119266	-0.412844	-0.706422	0.0275229	0.394495	-0.0458716	-0.119266	1.7156	0.457804	-0.306945	0.314414	0.171023	0.242718	-0.23525	-0.54593	0.0276326	0.171023	0.123226	-0.0201643	-0.139656	-0.330844	-0.211352	0.0276326	0.242718	0.713	0.318419	0.229467	0.162747	0.305452	0	0	0	0.00224048	0	0.000746826	0	0	0.0029873	0	0	7.91289	-0.2	-0.733333	-0.466667	-0.555556	0.333333	0.0222222	0	0.466667	1.26667	-0.0666667	-0.466667	-0.466667	0.333333	0.733333	0.466667	3.66667	-0.866667	-1	-0.688889	-0.2	-2.60309	0.0375	-0.623333	15.1442	0.0166667	0	0	0	0	0.0375	0	0	0	0	0	0	0	1	0	0	0	0	0	0	0	0	0	0	0	0	0	0	0	0	0	0	0	0	0	1	0	0	0	0	0	0	0	1	0	0	1	0	1	0	0
HGNC:7044	MGAT1	mannosyl (alpha-1,3-)-glycoprotein beta-1,2-N-acetylglucosaminyltransferase	05q35.3	GNT-1|GLCNAC-TI|GnTI	MGAT|GLYT1	Mannosyl-glycoprotein N-acetylglucosaminyltransferases	435	4245	ENSG00000131446	uc003mmi.5	M61829	NM_001114618	CCDS4458	P26572	0.22603	-0.222886	0.138007	-0.141151	11.6357	0.591009	10.3869	0.420622	-0.35426	0.279522	-0.246637	0.321375	-0.713004	-0.258595	0.171898	-0.569507	0.0523169	0.626308	0.554559	0.363229	-0.0433483	0.387145	0.769806	-0.306428	-0.760837	-0.115097	0.267564	-0.426009	0	9.53138	0.232317	-0.0581867	-0.0635995	-0.177267	0.299053	0.00405954	-0.0906631	-0.480379	0.515562	-0.480379	0.255751	0.385656	-0.783491	0.0392422	0.602165	-0.0906631	0.991881	-0.177267	-0.696888	-0.220568	0.299053	-0.0906631	-0.220568	0.388363	0	0.11	0.24375	0.2475	0.35125	0.54	10.1098	0.347061	-0.173913	0.101449	0.0108696	0.0615942	-0.188406	-0.565217	0.130435	-0.565217	0.188406	0.623188	-0.797101	0.304348	0.188406	0.101449	0.449275	-0.217391	-0.391304	0.333333	0.188406	0.217391	-0.386356	-0.416536	0.237347	-0.547312	0.146809	0.569318	-0.225401	0.267526	0.187048	0.176988	0.710154	-0.24552	-0.61773	0.0160327	0.247406	-0.124804	0.834		0.189199	0.155139	0.322226	0	0	0	0.00125747	0	0.00157183	0.000314367	0	0.0009431	0	0	8.8009	-0.280899	0.797753	0.102622	-0.232959	0.150562	-0.472659	0.186517	-0.424719	0.546067	0.00674157	-0.352809	0.869663	-0.568539	0.222472	0.941573	0.582022	-0.640449	0.869663	-0.0172285	-0.0292135	2.25482	0.116854	-0.302921	4.24921	0.0157303	0	0	0.00449438	0	0.00449438	0	0.00224719	1	0	0	1	0	1	0	0	0	0	1	0	0	0	0	0	0	0	0	0	0	0	0	1	0	0	0	1	0	0	0	0	0	0	0	1	0	0	1	0	1	0	0
HGNC:7045	MGAT2	mannosyl (alpha-1,6-)-glycoprotein beta-1,2-N-acetylglucosaminyltransferase	14q21.3	GNT-II		Mannosyl-glycoprotein N-acetylglucosaminyltransferases	435	4247	ENSG00000168282	uc001wwr.4	U15128	NM_002408	CCDS9690	Q10469	0.00439883	0.0337243	-0.0982405	0.0601173	11.4142	0.47654	10.3934	0.492669	-0.0208333	0.014881	-0.0327381	0.0386905	0.0714286	-0.0952381	-0.047619	-0.119048	-0.0238095	0.309524	-0.52381	0.285714	0.428571	-0.0952381	0.261905	-0.0238095	-0.452381	-0.047619	0.047619	0.0238095	0	8.9629	0.182551	-0.413655	0.253012	-0.461847	0.62249	0.00401606	-0.807229	-0.485944	0.413655	-0.807229	-0.485944	0.670683	1.31325	-0.293173	0.477912	1.05622	0.799197	-0.228916	-0.807229	-0.421687	0.220884	-0.678715	-0.228916	0.533133	0	0.04875	0.06875	0.12375	0.185	0.21625	9.79279	0.32478	0.367946	-0.467269	0.494357	-0.395034	1.2754	-0.205418	-0.0609481	0.300226	0.0835214	-0.711061	-0.963883	-0.349887	-0.133183	-0.674944	-0.674944	-0.1693	0.408578	-0.205418	0.191874	1.88939	0.302053	-0.202346	0.0322581	-0.108504	-0.0733138	0.0439883	-0.331378	-0.026393	0.255132	-0.0733138	0.0557185	-0.108504	-0.237537	-0.167155	0.1261	0.501466	0.793	0.337636	0.182215	0.159539	0.315249	0	0	0	0.00109971	0	0.000733138	0.00109971	0	0.000366569	0	0	8.80735	-0.14094	0.574944	0.145414	-0.14094	0.145414	-0.379567	-0.0693512	-0.284116	0.0380313	0.288591	0.00223714	0.360179	0.431767	0.932886	0.789709	0.431767	-0.14094	0.861298	-0.307979	-0.176734	1.99384	0.118568	-0.318345	12.9014	0.01566	0	0	0.00223714	0	0.0134228	0	0.00223714	0	0	1	1	0	1	0	0	0	0	1	0	0	0	0	0	0	1	1	0	0	0	0	1	0	0	1	1	0	0	0	0	1	0	0	1	0	0	1	0	1	1	0
HGNC:7046	MGAT3	mannosyl (beta-1,4-)-glycoprotein beta-1,4-N-acetylglucosaminyltransferase	22q13.1	GNT-III		Mannosyl-glycoprotein N-acetylglucosaminyltransferases	435	4248	ENSG00000128268	uc003axv.6	D13789	NM_002409	CCDS13994	Q09327	0.269306	-0.237162	0.170521	-0.202666	12.3171	0.609957	10.6466	0.313995	-0.315855	0.41573	-0.333333	0.233458	-0.560549	0.138577	-0.220974	-0.660424	0.0387016	0.897628	0.318352	0.0986267	-0.0212235	0.957553	0.458177	-0.300874	-0.6804	-0.0212235	0.218477	-0.660424	0.00062422	7.90689	0.0468444	-0.648536	0.405858	-0.682008	0.924686	0.0041841	-0.866109	-0.866109	-0.330544	-0.732218	-0.598326	1.14226	1.54393	-0.196653	0.0711297	1.94561	2.34728	-0.330544	-1	-0.866109	-0.330544	-1	-0.196653	0.624686	0	0.06125	0.14625	0.16375	0.32	0.4725	11.6715	0.639161	-0.168353	0.032812	-0.103343	0.238884	-0.185526	-0.411224	0.246243	-0.33272	0.0696105	0.471941	-0.725238	0.305121	0.0107329	0.108862	0.992027	-0.116835	-0.568231	-0.0285189	0.403251	-0.244404	-0.391611	-0.29753	0.210506	-0.44806	0.141513	0.655821	-0.278714	0.25441	-0.0466484	0.430027	0.850255	-0.253626	-0.680125	-0.197178	0.386123	-0.341435	0.867	0.37467	0.186058	0.150514	0.262446	0	0	0	0.000588005	0	0.000588005	0.000196002	0	0.000392003	0	0	9.0607	0.20075	0.921201	0.0806754	-0.479675	-0.00938086	-0.499687	0.440901	-0.249531	-0.189493	0.500938	-0.0994371	-0.159475	0.0206379	0.20075	0.801126	0.921201	-0.399625	0.440901	-0.0594121	0.320826	1.53668	0.129456	-0.475985	11.6503	0.0150094	0.00187617	0	0	0	0.00187617	0	0.00187617	0	0	0	0	0	1	0	1	0	0	0	0	0	1	0	0	0	1	0	0	0	0	0	0	0	0	0	0	0	0	0	0	0	0	0	1	0	0	1	0	1	0	0
HGNC:7047	MGAT4A	alpha-1,3-mannosyl-glycoprotein 4-beta-N-acetylglucosaminyltransferase A	02q11.2	GnT-Iva|GnT-4a		Mannosyl-glycoprotein N-acetylglucosaminyltransferases	435	11320	ENSG00000071073	uc002sze.3	AB000616	NM_012214	CCDS2036|CCDS54380	Q9UM21	-0.182057	0.187306	-0.257934	0.252684	13.0333	0.390002	10.6519	0.19184	0.330846	-0.263682	0.146766	-0.21393	1.02985	-0.303483	0.0547264	0.313433	0.19403	-0.383085	-0.761194	0.154229	0.353234	-0.482587	-0.283582	-0.402985	-0.0248756	-0.144279	0.0945274	0.59204	0	8.29921	0.0374612	0.00636943	-0.0318471	-0.22293	0.248408	0.00318471	0.121019	-0.388535	0.121019	-0.0828025	0.426752	-0.388535	0.0191083	-0.0828025	0.0191083	1.03822	0.426752	0.0191083	-0.286624	-0.592357	-0.184713	-0.286624	-0.388535	0.324522	0	0	0.0575	0.1125	0.12625	0.1875	12.6575	0.770699	0.160372	-0.267492	0.302167	-0.195046	0.520743	-0.252012	0.0402477	0.282972	0.0452012	-0.316409	-0.891022	0.144272	-0.0241486	-0.370898	-0.321362	0.025387	0.149226	-0.182663	0.302786	0.847678	0.603436	-0.267001	0.0460511	0.275113	0.0880458	-0.331902	-0.832021	0.137676	0.0498688	-0.339537	-0.286089	-0.057027	0.0994989	-0.190647	0.244572	0.756144	0.704	0.319695	0.143023	0.128224	0.199594	0	0	0	0.000477213	0	0.000954426	0.000477213	0	0.00190885	0	0	9.06609	0.196262	0.674766	0.196262	0.634891	0.0168224	-0.262305	-0.371963	-0.162617	-0.31215	0.256075	-0.162617	0.256075	0.55514	1.69159	0.495327	1.45234	-0.760748	-0.0429907	-0.601246	-0.162617	-0.0623169	0.106542	-0.243364	-9.05082	0.0149533	0.00373832	0	0.00747664	0	0.0130841	0	0	0	1	0	0	0	1	1	0	0	0	0	0	0	0	0	0	0	1	0	0	0	0	0	0	1	0	0	0	0	0	0	0	0	0	0	1	0	0	1	0	1	0	0
HGNC:7048	MGAT4B	alpha-1,3-mannosyl-glycoprotein 4-beta-N-acetylglucosaminyltransferase B	05q35.3	GnT-Ivb		Mannosyl-glycoprotein N-acetylglucosaminyltransferases	435	11282	ENSG00000161013	uc003mks.4	AB000624	NM_014275	CCDS4448|CCDS4449	Q9UQ53	0.171636	-0.24577	0.344077	-0.269944	11.2779	0.628928	10.6865	0.663578	-0.159684	0.260474	-0.251973	0.151184	-0.397693	-0.00910747	0.262902	-0.494839	0.185185	0.476624	-0.0285367	0.418336	0.301761	0.457195	0.224044	-0.339405	-0.74742	0.107468	0.107468	-0.533698	0	8.53138	0.14867	-0.663957	0.96206	-0.555556	0.257453	0	-0.913279	-0.739837	-0.132791	-0.653117	-0.566396	3.24932	0.99458	0.300813	-0.479675	1.68835	0.474255	-0.739837	-0.913279	-0.566396	-0.219512	-0.826558	-1	0.495935	0	0.0275	0.165	0.25625	0.36125	0.455	8.86728	0.187752	-0.218884	0.150215	-0.107296	0.175966	0.236052	-0.656652	-0.381974	-0.656652	-0.0386266	0.785408	0.373391	0.44206	-0.175966	0.0987124	0.51073	0.236052	-0.313305	-0.587983	0.236052	-0.107296	-0.290894	-0.187752	0.0314263	-0.690572	0.0443191	0.95971	0.18614	0.327961	0.147462	0.45689	0.379533	-0.31668	-0.729251	-0.020145	0.108783	-0.419823	0.85	0.392294	0.230804	0.201794	0.377518	0	0	0	0.0012087	0.000402901	0.000402901	0.000402901	0	0.00604351	0	0	9.10066	-0.0656934	1.0438	0.323601	-0.0656934	-0.00729927	-0.182482	-0.153285	-0.328467	-0.0948905	-0.0656934	0.0510949	0.40146	-0.182482	0.985401	0.927007	1.16058	-0.708029	0.0510949	-0.279805	-0.211679	0.718689	0.109489	-0.328102	6.75881	0.0145985	0	0	0.00182482	0	0.0164234	0	0.00364964	0	1	0	0	0	1	1	0	0	0	0	0	0	0	0	0	0	1	0	0	0	0	0	0	0	0	0	1	0	0	0	0	0	0	0	0	0	0	1	0	1	0	0
HGNC:30871	MGAT4C	MGAT4 family member C	12q21.31-q21.32	HGNT-IV-H		Mannosyl-glycoprotein N-acetylglucosaminyltransferases	435	25834	ENSG00000182050	uc001taj.5		NM_013244	CCDS9030	Q9UBM8	-0.342582	0.300337	-0.35958	0.401825	12.9661	0.324459	10.4898	0.179603	0.324983	-0.318024	0.247042	-0.254001	0.870564	-0.0424495	0.0243563	0.425191	0.0466249	-0.532359	-0.821851	-0.0647182	0.0466249	-0.398747	-0.465553	-0.35421	0.358386	-0.19833	0.380654	0.714683	0	9.15482	0.0711161	0.202109	-0.135325	0.0685413	-0.135325	0.00527241	0.518453	-0.550088	0.293497	0.0685413	0.799649	-0.381371	-0.718805	0.68717	0.405975	-0.268893	-0.156415	-0.325132	-0.43761	-0.268893	-0.156415	0.462214	0.0123023	0.257469	0	0.01875	0.01875	0.02	0.1025	0.16625	12.5498	0.749281	0.303753	-0.390826	0.470559	-0.383486	0.841535	-0.268724	-0.199333	0.729441	0.0141785	-0.530275	-0.946622	-0.151293	-0.183319	-0.631693	-0.530275	-0.210008	0.649374	-0.0819016	0.163636	1.33261	0.815773	-0.240095	-0.0761155	0.743782	0.0518685	-0.564054	-0.92001	0.079865	-0.136108	-0.564054	-0.540057	-0.124109	0.427822	-0.156105	0.159855	1.03975	0.713	0.286969	0.151454	0.134875	0.220347	0	0	0	0.000374953	0	0	0	0	0.000874891	0	0	8.90388	0.874477	1.00837	0.0264993	0.472803	-0.0292887	-0.196653	-0.497908	-0.230126	-0.39749	0.807531	0.0711297	0.0711297	0.67364	1.41004	0.807531	1.00837	-0.598326	-0.196653	-0.464435	-0.297071	1.2785	0.131799	-0.329079	-7.62508	0.0083682	0	0	0	0	0.0125523	0	0	0	1	0	0	0	1	0	0	0	0	0	0	0	0	0	0	0	1	0	0	0	0	0	0	0	0	0	1	0	0	0	0	0	0	1	0	0	0	1	0	1	0	0
HGNC:43619	MGAT4D	MGAT4 family member D	04q31.1	GnT1IP		Mannosyl-glycoprotein N-acetylglucosaminyltransferases	435	152586	ENSG00000205301			NM_001277353	CCDS64066	A6NG13	-0.170768	0.300522	-0.254288	0.124534	10.3902	0.393736	10.137	0.838926	0.386667	-0.356444	0.212444	-0.242667	1.19022	-0.118222	0.450667	0.0808889	0.109333	-0.544889	-0.744	-0.0613333	0.0524444	-0.715556	-0.516444	-0.0613333	0.109333	-0.232	0.109333	0.877333	0	7.2854	0.115585	-0.458065	0.496774	-0.458065	0.419355	0	-0.380645	-0.380645	-0.380645	-0.793548	-0.174194	1.06452	1.27097	-0.174194	-0.587097	1.47742	0.858065	-0.174194	-0.793548	-0.174194	0.0322581	-0.793548	-1	0.468387	0.02625	0.0625	0.13125	0.155	0.2125	0.33625	5.9542	0.0454884	0.639344	-0.278689	-0.0163934	-0.344262	1.62295	0.0491803	0.57377	1.62295	-1	0.0491803	-1	-0.47541	0.0491803	-1	0.0491803	-1	0.57377	0.57377	-0.47541	-0.47541	1.0522	-0.14094	0.312453	-0.0216257	0.0499627	-0.355705	-0.522744	0.00223714	0.0260999	-0.451156	-0.379567	-0.093214	0.0499627	-0.260254	0.121551	0.598807	0.736	0.302236	0.165189	0.139308	0.266965	0	0	0	0.00149142	0	0	0	0	0.00820283	0	0	8.55075	1.05348	1.2246	0.112299	0.71123	0.0695187	-0.201426	-0.700535	-0.229947	-0.358289	0.197861	-0.315508	0.454545	0.882353	2.16578	0.283422	0.796791	-0.572193	-0.486631	-0.458111	-0.44385	2.61578	0.114973	-0.178877	-4.68045	0.0026738								0	0	0	0	0	1	0	0	0	0	0	0	0	0	0	0	0	1	0	0	0	0	0	0	0	0	0	0	0	0	0	0	0	0	0	0	0	0	1	0	1	0	0
HGNC:7049	MGAT5	alpha-1,6-mannosylglycoprotein 6-beta-N-acetylglucosaminyltransferase	02q21.2-q21.3	GNT-V|MGAT5A		Mannosyl-glycoprotein N-acetylglucosaminyltransferases	435	4249	ENSG00000152127	uc061nyh.1	D17716	NM_002410	CCDS2171	Q09328	0.0113929	0.00159255	-0.0709298	0.0579444	12.9951	0.485116	11.1209	0.272694	0.108715	-0.0601977	-0.00808625	-0.0404313	0.408805	-0.396226	0.0925427	0.0350404	0.52381	-0.0655885	-0.583109	0.193172	0.279425	0.0206649	-0.0799641	-0.324349	-0.48248	-0.108715	0.351303	0.135669	0.000449236	7.18982	0.0177631	0.324138	-0.0344828	-0.337931	0.0482759	0.00689655	0.324138	-0.117241	1.64828	-0.117241	0.765517	0.103448	-0.558621	-0.337931	0.324138	-0.337931	-0.117241	-0.117241	-0.558621	-0.117241	-0.337931	-0.558621	0.324138	0.184828	0	0.03	0.04125	0.0525	0.09125	0.13875	12.5001	0.709543	-0.0476519	-0.0759669	0.093232	0.0303867	0.154696	-0.403315	0.116022	-0.237569	0.165746	0.154696	-0.767956	0.226519	0.0552486	-0.0441989	0.237569	0.0497238	-0.38674	-0.0939227	0.359116	0.414365	0.227	-0.3963	0.136837	-0.161093	0.274041	0.0937155	-0.713831	0.207399	0.121156	-0.0317285	0.144677	-0.0552493	-0.415901	-0.0983707	0.344604	0.321083	0.794	0.363147	0.199733	0.189375	0.23582	0	0	0	0.000857528	0	0.000857528	0.000122504	0.000122504	0.00196006	0	0	9.53528	0.727395	0.597841	0.0796221	0.237967	-0.0283401	-0.323437	-0.157895	-0.309042	-0.136302	0.0364372	0.0364372	0.511471	0.554656	1.50472	0.511471	0.900135	-0.136302	0.295547	-0.596941	-0.0499325	1.40851	0.102564	-0.280162	-0.743306	0.0107962	0.00404858	0	0	0	0.0161943	0	0.00404858	0	0	1	1	0	1	0	0	0	0	1	0	0	0	0	0	0	1	1	0	0	0	0	0	0	0	1	0	0	0	0	0	1	0	0	0	0	0	1	0	1	1	0
HGNC:24140	MGAT5B	alpha-1,6-mannosylglycoprotein 6-beta-N-acetylglucosaminyltransferase B	17q25.2	GnT-IX|FLJ25132|GnT-VB		Mannosyl-glycoprotein N-acetylglucosaminyltransferases	435	146664	ENSG00000167889	uc002jth.4	AB109185	NM_144677	CCDS11751|CCDS45788|CCDS59299	Q3V5L5	0.170984	-0.257654	0.363165	-0.276496	12.0522	0.633537	11.2131	0.558879	-0.216182	0.35019	-0.302149	0.168142	-0.501054	-0.109987	0.254109	-0.595449	0.375474	0.833965	-0.109987	0.361989	0.105773	0.645175	0.456384	-0.460598	-0.770754	-0.0290771	-0.00210704	-0.460598	0	8.29921	0.073952	-0.477707	0.579618	-0.617834	0.515924	0	-0.694268	-0.388535	0.0191083	-0.898089	-0.0828025	1.24204	1.14013	-0.184713	-0.0828025	1.64968	1.14013	-0.592357	-1	-0.0828025	-0.388535	-0.898089	-1	0.559554	0	0	0.0425	0.08375	0.26	0.43375	10.6073	0.367169	-0.276459	0.33932	-0.168698	0.105837	-0.466325	-0.281591	0.313663	-0.486851	0.108403	1.36049	-0.610006	0.293137	-0.137909	0.313663	0.68313	-0.384221	-0.815266	0.169981	-0.014753	-0.055805	-0.419689	-0.253886	0.168158	-0.645784	0.258596	1.10268	-0.20113	0.386717	-0.0127179	0.529911	0.635422	-0.442299	-0.736222	-0.0277909	0.0475742	-0.39708	0.871	0.400546	0.181959	0.167659	0.311587	0	0	0	0.000706547	0	0	0.000235516	0	0.00400377	0	0	9.63118	0.939394	0.858586	0.144781	-0.218855	-0.212121	-0.380471	0.212121	-0.292929	0.171717	-0.030303	0.010101	0.494949	0.010101	0.575758	0.212121	0.939394	-0.111111	0.0505051	-0.326599	0.151515	1.68292	0.104798	-0.276515	6.8798	0.0151515	0	0	0	0	0.00505051	0	0	0	1	0	0	0	1	0	0	0	0	1	0	0	1	0	0	0	1	0	0	0	0	0	0	0	0	0	1	0	0	0	0	0	0	1	0	0	0	1	0	1	0	0
HGNC:17038	MGLL	monoglyceride lipase	03q21.3	HU-K5|MGL		Lipases	464	11343	ENSG00000074416	uc003ejx.4	BC000551	NM_007283	CCDS43148|CCDS46902|CCDS58852	Q99685	0.0797335	-0.104234	0.18977	-0.16527	12.1843	0.567376	9.88111	0.20245	-0.142251	0.239915	-0.159236	0.0615711	-0.286624	-0.0488323	0.324841	-0.320594	0.29087	0.664544	-0.320594	0.2569	0.0530786	0.358811	0.0870488	-0.388535	-0.864119	0.0530786	0.29087	-0.150743	0.00106157	9.14211	0.121212	-0.304965	0.234043	-0.184397	0.255319	0	-0.262411	-0.716312	0.361702	-0.602837	-0.205674	1.09929	0.134752	0.248227	0.0780142	0.361702	0.588652	-0.262411	-0.829787	-0.262411	0.191489	0.0212766	-1	0.429965	0	0.02	0.0775	0.1175	0.2125	0.33	11.6202	0.676338	-0.0568796	0.166826	-0.163648	0.0537019	-0.0340006	-0.278043	0.433746	-0.267874	0.362568	0.738799	-0.74579	0.504925	-0.044169	0.138862	0.47442	-0.349221	-0.603432	-0.125516	0.0473467	-0.257706	-0.0715667	-0.188481	0.182893	-0.449817	0.306684	0.719321	-0.601118	0.169138	-0.0371803	0.354825	0.382334	-0.326026	-0.504836	0.0315925	0.299807	-0.271008	0.799	0.366475	0.190323	0.157736	0.224156	0	0	0	0.00042983	0	0.00150441	0.000214915	0	0.00171932	0	0	8.24793	0.90099	0.161716	0.408141	-0.225523	0.372937	-0.190319	0.0561056	-0.313531	0.267327	-0.049505	0.372937	0.0561056	-0.049505	0.372937	0.478548	0.689769	-0.577558	-0.577558	-0.507151	0.161716	-0.508362	0.0726073	0.0105611	-4.60693	0.019802	0	0	0	0	0.0132013	0	0	1	1	1	0	0	1	0	0	0	0	0	0	0	1	0	0	0	0	1	0	0	0	0	0	1	0	0	0	0	0	0	0	0	0	0	1	0	0	0	0	0	1	0
HGNC:16205	MGME1	mitochondrial genome maintenance exonuclease 1	20p11.23	bA504H3.4|DDK1	C20orf72	Exonucleases	544	92667	ENSG00000125871	uc002wqh.5		NM_052865	CCDS13131|CCDS82600|CCDS86934	Q9BQP7	-0.0185497	0.182125	-0.172007	0.0084317	11.2125	0.452361	10.0168	0.436341	0.24058	-0.161353	-0.010628	-0.068599	0.545894	-0.165217	0.45314	-0.010628	0.391304	-0.103382	-0.783575	-0.103382	0.576812	-0.381643	-0.227053	-0.288889	-0.41256	-0.0415459	0.298551	0.236715	0	8.28077	0.130691	-0.109677	-0.00645161	-0.2	0.316129	0.00322581	0.341935	-0.0709677	0.135484	-0.587097	-0.690323	0.445161	0.858065	-0.483871	-0.0709677	-0.174194	0.858065	0.0322581	-0.380645	-0.380645	-0.0709677	0.135484	-0.380645	0.370968	0	0	0	0	0.0025	0.1075	10.0056	0.432968	0.211295	-0.232717	0.090555	-0.0691334	0.744888	-0.158715	0.339825	-0.0963973	0.152872	-0.28335	-0.75073	-0.00292113	-0.252191	-0.252191	0.246349	-0.28335	0.184031	-0.28335	0.152872	0.526777	0.537943	-0.150084	0.241147	0.0657673	0.133221	0.0118044	-0.62226	-0.190556	0.268128	-0.298482	0.0657673	-0.0826307	-0.190556	-0.271501	0.200675	0.268128	0.77	0.3536	0.262602	0.22274	0.304384	0	0	0	0.00126476	0	0.000421585	0.00084317	0	0.00210793	0	0	8.43045	0.302326	0.209302	0.0232558	-0.193798	0.255814	-0.0387597	-0.116279	-0.348837	-0.302326	0.209302	-0.348837	1.32558	0.395349	1.60465	0.302326	1.60465	-0.348837	-0.0697674	-0.534884	-0.302326	0.576477	0.0901163	-0.543605	7.87791	0.0116279	0	0.00290698	0	0	0.0261628	0	0	1	0	0	0	0	1	0	0	0	0	0	0	0	0	0	0	0	0	0	0	0	0	0	0	1	0	1	1	0	0	0	0	0	0	0	1	0	0	0	0	0	0	0
HGNC:7059	MGMT	O-6-methylguanine-DNA methyltransferase	10q26.3					4255	ENSG00000170430	uc001lkh.3	M29971	NM_002412	CCDS7660	P16455	0.125267	-0.123557	0.083369	-0.0850791	12.192	0.552159	9.28771	0.13339	-0.153846	0.115385	-0.262821	0.301282	0.025641	-0.487179	0.538462	-0.487179	-0.179487	0.74359	-0.230769	-0.230769	0.179487	0.641026	0.589744	-0.384615	-0.846154	-0.0769231	0.487179	-0.282051	0.00160256	6.10852	0.0145361	-0.352941	0.294118	-0.117647	0.176471	0	-0.0588235	-0.0588235	-0.529412	-1	-0.529412	0.882353	0.411765	-0.0588235	-0.529412	1.35294	-0.0588235	0.882353	-1	-0.529412	-0.0588235	0.411765	-1	0.0941176	0	0.0275	0.08	0.08	0.08	0.08	11.9611	0.852074	-0.114902	0.0747617	-0.0566984	0.0968389	-0.116909	-0.165078	0.107878	-0.309584	0.228299	0.388861	-0.558455	0.0918214	0.0516809	0.260411	0.340692	-0.213246	-0.598595	-0.0366282	0.445058	0.0837933	-0.09705	-0.206499	0.15605	-0.343309	0.16289	0.443352	-0.500641	0.0466011	0.0602822	0.327063	0.368106	-0.22018	-0.637452	-0.0491663	0.443352	0.0397606	0.763		0.277132	0.198149	0	0	0	0	0.0012826	0	0	0	0	0.00106883	0	0	7.70044	0.236715	-0.227053	0.236715	-0.484702	0.15942	-0.381643	0.236715	-0.536232	0.932367	-0.536232	0.0821256	0.236715	-0.227053	0.855072	-0.381643	1.00966	-0.227053	0.236715	-0.639291	1.08696	1.28204	0.057971	-0.036715	-0.781643	0.00966184	0.00483092	0	0	0	0.0289855	0	0.0289855	1	0	1	1	0	1	0	0	0	0	0	0	0	0	0	0	0	0	1	0	0	0	0	1	1	0	1	1	0	0	0	0	0	0	0	1	0	0	0	0	0	1	0
HGNC:7060	MGP	matrix Gla protein	12p12.3			Gla domain containing	1250	4256	ENSG00000111341	uc001rcn.3	M58549	NM_000900	CCDS8669|CCDS53752	P08493	-0.319699	0.194833	-0.138859	0.263724	10.8603	0.385361	8.29002	0.167922	0.192308	-0.0512821	-0.0512821	-0.0897436	0.230769	-0.282051	0.948718	0.435897	-0.179487	0.230769	-0.282051	0.435897	0.333333	-0.282051	-0.589744	-0.692308	-0.179487	-0.282051	0.435897	-0.282051	0	8.08746	0.145856	0.0184502	0.298893	-0.0405904	-0.276753	0	0.416974	0.0627306	-0.0553506	-0.527675	0.0627306	1.12546	-0.881919	1.12546	-0.291513	-0.527675	0.0627306	-0.409594	-0.0553506	0.298893	-0.173432	-0.291513	-1	0.240738	0	0.01375	0.0725	0.0725	0.115	0.1725	10.3174	0.686222	0.232941	-0.253333	0.40549	-0.385098	0.857255	-0.247059	-0.0964706	0.505882	-0.0462745	-0.272157	-0.899608	0.179608	-0.272157	-0.648627	-0.472941	-0.297255	0.305098	0.179608	0.0792157	1.13333	0.687836	-0.224973	-0.121636	0.291712	0.0678149	-0.190527	-0.844995	0.326157	-0.0355221	-0.190527	-0.483315	-0.311087	0.188375	0.136706	-0.0871905	0.77395	0.778	0.301958	0.511138	0.221217	0.240043	0	0	0	0.00269107	0.000538213	0	0	0.000538213	0.00215285	0	0	6.70044	0.864078	-0.0679612	-0.0679612	0.0355987	-0.223301	-0.378641	-0.533981	-0.533981	0.553398	1.48544	-0.378641	-0.0679612	1.17476	0.553398	-0.378641	1.79612	-0.0679612	-0.378641	0.449838	-0.68932	2.71173	0.116505	-0.668932	15.7301	0.00970874	0	0	0	0	0.0485437	0	0	0	1	0	0	0	1	0	0	0	0	1	1	0	0	0	0	0	0	0	0	0	0	0	0	1	0	0	1	0	0	0	1	0	0	0	1	1	0	0	0	0	0	0
HGNC:20254	MGRN1	mahogunin ring finger 1	16p13.3	KIAA0544|RNF156		Ring finger proteins	58	23295	ENSG00000102858	uc002cxa.4	AB011116	NM_001142289	CCDS42115|CCDS45401|CCDS45402|CCDS59256	O60291	0.1303	-0.290589	0.353671	-0.193382	11.9177	0.620993	10.7022	0.430455	-0.178378	0.390991	-0.315315	0.102703	-0.404204	0.0570571	0.191592	-0.596396	0.133934	1.19099	-0.0966967	0.268468	0.364565	0.210811	0.287688	-0.423423	-0.788589	0.172372	-0.000600601	-0.577177	0.000600601	7.10852	0.0354188	-0.766423	0.722628	-0.445255	0.489051	0	-1	-0.766423	-0.532847	-1	-0.29927	2.0365	0.868613	0.167883	-0.532847	2.0365	0.635036	0.40146	-1	-0.29927	0.167883	-1	-1	0.485401	0	0.10375	0.11125	0.15875	0.25	0.32	11.0133	0.534126	-0.349468	0.299129	-0.0784124	0.128751	-0.612778	-0.597289	-0.132623	-0.659245	0.765731	0.905131	-0.442401	0.36302	-0.272023	0.378509	0.50242	-0.163601	-0.674734	0.115198	0.657309	-0.132623	-0.544984	-0.346432	0.00103413	-0.578077	0.480869	1.02689	-0.114788	0.26577	-0.089969	0.505688	0.307135	-0.280248	-0.702172	-0.0155119	0.398139	-0.321613	0.85	0.359056	0.209742	0.186801	0.449069	0	0	0	0.00103413	0	0.000258532	0	0	0.0041365	0	0	9.11114	-0.536232	0.217391	-0.0338164	0.00483092	-0.0144928	0.236715	0.391304	-0.507246	0.101449	-0.0144928	-0.188406	0.15942	0.0434783	0.565217	1.37681	1.37681	-0.246377	-0.884058	-0.439614	-0.15942	-1.99384	0.0706522	-0.467391	21.9871	0.0199275	0.00362319	0	0	0	0.0398551	0	0.00905797	0	1	0	0	0	1	0	0	0	0	0	0	0	1	0	0	0	0	0	1	0	1	0	0	1	1	1	0	0	0	0	0	0	0	0	1	0	0	0	0	0	0	1
HGNC:7061	MGST1	microsomal glutathione S-transferase 1	12p12.3	MGST-I	GST12	Microsomal glutathione S-transferases	1469	4257	ENSG00000008394	uc001rdf.4	U46494	NM_145791	CCDS8677|CCDS58209	P10620	-0.241725	0.255767	-0.261785	0.247743	9.9629	0.374122	8.87344	0.469408	0.128205	-0.128205	0.196581	-0.196581	0.0940171	-0.179487	0.025641	0.367521	0.162393	0.025641	-0.794872	-0.042735	0.57265	0.025641	-0.65812	-0.247863	-0.111111	-0.247863	0.162393	0.846154	0.00213675	7.16993	0.14343	0.00699301	-0.160839	0.0909091	0.0629371	0.00699301	1.01399	-0.776224	-0.104895	0.118881	-0.328671	0.118881	-0.552448	0.342657	-0.328671	0.118881	0.79021	-0.104895	-0.552448	-0.328671	-0.328671	0.79021	0.342657	0.251049	0	0	0.005	0.05625	0.1125	0.14375	8.59619	0.387161	0.502591	-0.46114	0.367876	-0.409326	1.73575	-0.170984	-0.0880829	0.57513	-0.170984	-0.668394	-1	-0.00518135	-0.0880829	-0.668394	-0.502591	-0.502591	0.492228	-0.336788	0.0777202	1.32124	0.861585	-0.261785	-0.0371113	0.412237	-0.0371113	-0.229689	-0.839519	0.0270812	0.187563	-0.229689	-0.390171	-0.325978	0.0591775	-0.293882	0.0591775	1.02207	0.738	0.304444	0.50803	0.260896	0.258776	0	0	0	0.0100301	0	0.00200602	0	0	0.00401204	0	0	7.2854	1.89032	1.06452	0.445161	0.101075	0.0322581	-0.380645	-0.277419	0.0322581	0.445161	0.858065	-0.380645	-0.587097	0.0322581	0.445161	0.651613	0.0322581	-0.793548	-1	-0.243011	-0.174194	2.40778	0.122581	0.194194	-15.1761	0.00645161	0.0129032	0	0	0	0.0322581	0	0	0	1	0	1	0	1	0	0	0	0	0	0	0	0	0	0	0	0	0	0	0	0	0	0	1	0	0	0	0	0	0	0	0	0	0	0	0	1	1	0	1	0	0
HGNC:7063	MGST2	microsomal glutathione S-transferase 2	04q31.1	MGST-II		Microsomal glutathione S-transferases	1469	4258	ENSG00000085871	uc021xsf.1	U77604	NM_002413	CCDS3749|CCDS56339	Q99735	-0.128519	0.0624235	-0.0599755	0.126071	9.67596	0.452876	8.79766	0.543452	-0.018018	-0.153153	0.189189	-0.018018	0.297297	-0.279279	-0.351351	0.0810811	-0.0630631	-0.0630631	-0.711712	0.153153	-0.0630631	-0.279279	0.585586	0.0810811	-0.0630631	0.0810811	0.00900901	0.585586	0.00225225	7.98299	0.308446	0	0.269841	-0.142857	-0.126984	0	0.52381	-0.619048	0.650794	-0.365079	0.015873	0.904762	-0.238095	0.142857	-0.238095	0.52381	-0.619048	-0.365079	-0.492063	0.396825	-0.238095	-0.111111	-1	0.239683	0	0	0.01625	0.03625	0.085	0.13625	6.93074	0.148103	0.487603	-0.404959	0.454545	-0.53719	2.96694	-1	-0.206612	0.322314	-0.471074	-0.206612	-1	0.322314	-0.735537	-0.206612	-1	-0.206612	-0.206612	-0.471074	0.0578512	1.90909	0.684211	-0.216646	-0.138311	-0.0991432	0.0183599	0.175031	-0.569155	0.214198	-0.177479	-0.216646	-0.0599755	-0.255814	-0.255814	-0.0599755	0.410037	0.52754	0.721	0.418387	0.383524	0.215753	0.277846	0	0	0	0.00611995	0.00122399	0.00122399	0.00244798	0	0.00611995	0	0	7.20945	-0.129252	1.39456	0.52381	0.451247	-0.129252	-0.419501	-0.564626	-0.346939	0.741497	0.959184	-0.782313	0.52381	0.0884354	0.52381	-0.564626	0.0884354	-0.346939	0.306122	-0.419501	0.197279	2.60199	0.156463	0.411565	2.76741	0.0136054	0	0	0	0	0.00680272	0	0.00680272	0	1	0	0	0	1	0	0	0	0	0	0	0	0	0	0	0	0	0	0	0	0	0	0	0	0	0	1	0	0	0	0	0	0	0	0	0	0	0	0	1	0	0
HGNC:7064	MGST3	microsomal glutathione S-transferase 3	01q24.1	GST-III		Microsomal glutathione S-transferases	1469	4259	ENSG00000143198	uc001gdf.4	AF026977	NM_004528	CCDS1249	O14880	-0.013089	0.0287958	-0.013089	-0.0026178	10.5784	0.493455	8.84549	0.300393	-0.163399	-0.00653595	0.124183	0.0457516	-0.0936819	-0.511983	-0.0239651	0.324619	-0.0936819	0.324619	-0.581699	0.464052	-0.442266	0.185185	0.533769	0.0457516	-0.442266	-0.163399	0.115468	0.324619	0.00217865	8.74483	0.280105	-0.168224	0.186916	-0.271028	0.252336	0	-0.17757	-0.102804	0.345794	-0.626168	-0.102804	0.420561	0.196262	0.345794	-0.102804	0.64486	0.64486	-0.476636	-0.401869	-0.401869	0.046729	-0.327103	-1	0.399065	0	0.01	0.04	0.11125	0.18125	0.2725	9.32643	0.419503	0.297972	-0.151326	0.0858034	-0.232449	1.0468	0.0483619	0.198128	0.198128	-0.151326	-0.0514821	-0.950078	0.148206	0.0483619	-0.351014	-0.25117	-0.151326	-0.101404	0.148206	-0.151326	0.297972	0.298429	-0.371728	0.235602	-0.0366492	0.21466	0.109948	-0.518325	0.382199	-0.329843	0.172775	0.172775	-0.204188	-0.078534	-0.225131	0.172775	-0.0157068	0.742		0.396207	0.186287	0.252618	0	0	0	0.00327225	0	0	0.0013089	0	0.0039267	0	0	7.25739	0.263158	0.473684	0.122807	0.122807	0.368421	-0.22807	-0.263158	-0.368421	0.473684	1.10526	0.263158	-0.368421	-0.157895	0.684211	-0.789474	0.0526316	-0.157895	-0.157895	-0.578947	0.894737	2.4588	0.125	0.281579	-17.8711	0.0197368	0.00657895	0	0	0	0.0460526	0	0.0131579	0	0	0	0	0	1	0	0	0	0	0	0	0	0	0	0	0	0	0	0	0	1	0	0	0	0	1	1	0	0	0	0	0	0	0	0	0	0	0	0	1	0	0
HGNC:7076	MIA	MIA SH3 domain containing	19q13.2	CD-RAP		MIA family	1300	8190	ENSG00000261857	uc060ywx.1	X75450	NM_001202553	CCDS12566	Q16674	0.149338	-0.153119	0.134216	-0.130435	9.04985	0.570888	8.633	0.748582	-0.282828	0.121212	-0.0606061	0.222222	-0.434343	-0.111111	-0.030303	-0.191919	-0.272727	0.69697	-0.272727	0.292929	-0.111111	0.0505051	0.858586	-0.272727	-0.676768	-0.111111	0.69697	-0.111111	0.00252525	5.39232	0.0775047	-0.219512	0.170732	-0.512195	0.560976	0	-1	-1	2.12195	-1	0.560976	0.560976	-0.219512	-0.219512	0.560976	0.560976	1.34146	-0.219512	-1	-0.219512	-1	-0.219512	-1	0.32439	0	0.04	0.09125	0.1275	0.16625	0.16625	6.53916	0.173913	0.434783	0.173913	-0.26087	-0.347826	2.82609	-1	-0.304348	-0.652174	0.391304	1.43478	-0.652174	-0.652174	-0.652174	0.73913	-1	-0.652174	0.0434783	-0.304348	0.73913	-0.304348	0.0888469	-0.334594	0.0888469	-0.334594	-0.0926276	0.814745	-0.334594	0.0888469	-0.153119	0.20983	0.572779	-0.334594	-0.57656	-0.153119	0.572779	-0.153119	0.837	0.335979	0.462057	0.240425	0.330813	0	0	0	0.00378072	0.00189036	0	0	0.00189036	0.0094518	0	0	7.04439	0.954198	0.465649	0.0585242	-0.185751	0.343511	-0.267176	-0.145038	-0.633588	0.0992366	0.465649	-0.51145	0.465649	-1	0.954198	1.44275	-0.51145	0.221374	-0.0229008	-0.267176	0.709924	2.04047	0.10687	-0.0427481	-9.85718	0.00763359	0	0	0	0	0.00763359	0	0	0	1	1	0	0	1	0	0	0	0	1	1	0	0	0	0	0	0	1	0	0	0	0	0	0	0	0	0	0	0	0	0	0	0	0	0	1	0	0	0	0	0	0
HGNC:18432	MIA2	MIA SH3 domain ER export factor 2	14q13.2	FLJ22404|TALI|MEA6|cTAGE-5A|cTAGE-5B|cTAGE-5C|cTAGE-5D|MGEA11	CTAGE5|MGEA|MGEA6	CTAGE family|MIA family	907|1300	4253	ENSG00000150526	uc001wux.4	BC035981	NM_054024	CCDS9672|CCDS86384|CCDS86385|CCDS86386	Q96PC5	-0.229264	0.485325	-0.384092	0.128031	11.1997	0.346661	10.941	0.835815	0.447328	-0.379135	0.107379	-0.175573	1.11705	-0.218321	0.481934	0.384224	0.0259542	-0.47888	-0.90229	-0.299746	0.644784	-0.60916	-0.397455	-0.430025	0.00966921	-0.0717557	0.205089	0.530789	0.000508906	7.60733	0.0825181	0.195876	-0.237113	0.319588	-0.278351	0	0.979381	-0.0103093	-0.175258	-0.340206	-0.175258	-0.175258	-1	-0.505155	-0.0103093	-0.340206	-0.505155	-0.175258	0.154639	0.484536	0.319588	1.30928	-1	0.203093	0	0.0125	0.055	0.11	0.11	0.1575	7.59246	0.0816674	1.16667	-0.583333	0.145833	-0.729167	5.66667	-0.666667	-0.833333	1.5	-0.833333	-0.333333	-1	-0.333333	-0.666667	-1	-0.833333	-0.666667	-0.5	-0.166667	0	0.666667	1.47724	-0.278605	0.279456	0.565291	-0.00638026	-0.469162	-0.877499	-0.00638026	0.401957	-0.686942	-0.428328	-0.156104	-0.047214	-0.278605	0.0616759	0.44279	0.72	0.160935	0.220454	0.205362	0.289664	0	0	0	0.00127605	0.000425351	0	0	0	0.00255211	0	0	10.4645	0.223796	0.405099	0.0122757	-0.0632672	-0.365439	-0.0179415	0.189802	-0.308782	-0.184136	-0.161473	-0.456091	0.269122	0.473088	1.17564	1.017	3.10198	-0.750708	-0.410765	-0.561851	-0.172805	-2.38763	0.0793201	-0.764164	16.6397	0.0169972	0	0.00283286	0	0	0.0141643	0	0	0	1	0	0	0	1	1	1	0	0	0	1	0	1	0	0	0	1	0	0	1	0	0	0	0	0	0	1	0	0	0	0	1	0	1	1	1	0	1	0	1	0	0
HGNC:24008	MIA3	MIA SH3 domain ER export factor 3	01q41	UNQ6077|FLJ39207|KIAA0268|TANGO|TANGO1		CTAGE family|MIA family	907|1300	375056	ENSG00000154305	uc001hnl.4		NM_198551	CCDS41470|CCDS73035	Q5JRA6	-0.1238	0.33842	-0.235048	0.0204283	12.9885	0.410288	12.4831	0.704406	0.353599	-0.194969	-0.116702	-0.0419287	0.889588	-0.0943396	0.542977	0.112509	0.2355	-0.234102	-0.765199	-0.0552061	0.604472	-0.217331	-0.0719776	-0.468903	-0.351502	-0.194969	0.112509	-0.0440252	0.000174703	3.32193	0.00110756	0.777778	0.777778	-1	-0.555556	0	-1	6.11111	-1	-1	6.11111	-1	-1	-1	-1	-1	-1	-1	-1	-1	-1	-1	-1	0	0	0	0	0	0	0	11.2252	0.294487	0.30046	-0.334726	0.352277	-0.318011	1.1262	-0.344756	-0.0773088	0.564563	-0.0104471	-0.42499	-0.933138	0.0564145	-0.251149	-0.612202	-0.42499	-0.0639365	0.270372	0.0162975	0.230255	0.872127	0.913857	-0.145459	0.433424	0.106571	0.161703	-0.29904	-0.799163	0.015998	0.40192	-0.295102	-0.283288	-0.310854	-0.0824514	-0.220281	0.142013	0.256215	0.75	0.195453	0.164557	0.163418	0.270121	0	0	0	0.00283042	0.000123062	0.00123062	0	0.000123062	0.00344573	0	0	10.8978	0.543786	-0.0603041	-0.0658976	-0.328789	-0.169376	-0.18336	0.115889	-0.169376	-0.0267436	-0.446251	-0.312008	0.694809	0.459885	1.48348	1.26534	2.84268	-0.798637	-0.597273	-0.552526	-0.102255	-2.23981	0.0529628	-0.887467	12.0511	0.0141584	0.00104877	0.00157315	0.00419507	0	0.0267436	0	0.00209754	0	1	0	0	0	1	1	1	0	0	0	1	0	1	0	0	0	1	0	0	1	0	0	0	1	0	0	1	0	0	0	0	1	0	0	1	1	0	1	0	1	0	0
HGNC:21086	MIB1	mindbomb E3 ubiquitin protein ligase 1	18q11.2	DIP-1|MIB|KIAA1323|ZZANK2|ZZZ6		Ring finger proteins|Zinc fingers ZZ-type|Ankyrin repeat domain containing	58|91|403	57534	ENSG00000101752	uc002ktq.5	AB037744	NM_020774	CCDS11871	Q86YT6	-0.173409	0.19954	-0.321417	0.295286	13.224	0.376294	11.5613	0.315773	0.137372	-0.233366	0.0221781	0.0738166	0.34525	-0.226746	0.186362	0.239325	0.228732	-0.396226	-0.682224	-0.142006	0.281695	-0.184376	0.165177	0.122807	-0.311486	-0.0678583	0.535915	-0.0996359	0	8	0.0266541	-0.670588	0.819608	-0.654902	0.505882	0	-1	-0.623529	-0.498039	-1	-0.247059	2.26275	1.5098	-0.247059	-0.247059	2.01176	1.38431	-0.623529	-0.74902	-0.372549	-0.87451	-0.74902	-1	0.632549	0.0075	0.08125	0.13875	0.255	0.3975	0.51	12.6193	0.657573	0.264664	-0.409951	0.46495	-0.319663	0.856621	-0.389604	0.0427595	0.52599	-0.0691464	-0.57781	-0.944047	0.00715308	-0.226832	-0.567636	-0.511683	-0.0640598	0.520903	-0.160706	0.220792	1.33476	0.645657	-0.294241	0.030208	0.421553	-0.00658514	-0.461482	-0.785931	-0.0868611	0.000104526	-0.391241	-0.21062	0.00679419	0.153967	-0.0835163	0.174036	0.886485	0.725	0.272081	0.139308	0.13368	0.237692	0	0	0	0.00386746	0	0.000731682	0.000209052	0	0.00219505	0	0	9.97585	0.208748	-0.459245	-0.0351226	-0.0881378	0.272366	-0.385023	-0.491054	-0.284294	0.28827	-0.554672	0.11332	0.717694	0.558648	0.940358	1.38569	0.654076	0.335984	-0.109344	-0.395626	0.383698	-0.532288	0.0447316	-0.393936	-0.903161	0.0109344	0.00198807	0	0	0	0.0119284	0	0.0347913	0	0	1	0	0	1	1	0	0	0	0	1	0	1	0	0	1	0	1	0	0	0	0	0	1	0	0	1	0	0	0	0	0	1	0	1	0	0	0	0	0	1	1
HGNC:30577	MIB2	mindbomb E3 ubiquitin protein ligase 2	01p36.33	skeletrophin|ZZZ5|FLJ39787	ZZANK1	Ring finger proteins|Zinc fingers ZZ-type|Ankyrin repeat domain containing	58|91|403	142678	ENSG00000197530	uc001agg.4	AK097106	NM_080875	CCDS41224|CCDS53261|CCDS53262|CCDS53263|CCDS53264	Q96AX9	0.426866	-0.321791	0.327761	-0.432836	11.7104	0.688657	11.6502	0.959104	-0.325241	0.325864	-0.441021	0.440398	-0.511983	-0.0737628	-0.00404606	-0.79085	0.175226	0.752879	0.474012	0.00591348	-0.0339247	0.772798	1.15126	-0.113601	-0.860566	-0.253035	0.125428	-0.820728	0.000311236	5.52356	0.0134328	-0.822222	0.6	-0.2	0.422222	0	-1	-1	-1	-1	-0.288889	1.84444	0.422222	-0.288889	-1	1.84444	1.13333	0.422222	-1	0.422222	0.422222	-0.288889	-1	0.384444	0.01625	0.0775	0.18625	0.21625	0.21625	0.21625	6.53916	0.0274627	0.0434783	0.26087	-0.26087	-0.0434783	2.13043	-0.652174	0.0434783	-0.304348	-1	1.08696	0.73913	-0.304348	-1	1.08696	-0.652174	0.0434783	-1	0.0434783	0.0434783	-0.304348	-0.589254	-0.0734328	0.10806	-0.637015	0.165373	0.719403	0.394627	-0.0734328	-0.10209	1.20657	0.824478	-0.254925	-0.866269	-0.44597	0.413731	-0.799403	0.826	0.290902	0.119544	0.107353	0.475224	0	0	0	0.00746269	0	0	0	0	0.00597015	0	0	9.98584	-0.305035	-0.399803	0.0213886	-0.452451	0.42152	-0.484041	-0.115499	-0.273445	0.69003	-0.557749	0.200395	0.737414	-0.147088	0.0740375	0.89536	0.547878	-0.0207305	-0.115499	-0.0417901	0.563672	1.80756	0.0463968	-0.351234	-1.64905	0.00987167	0	0.000987167	0	0	0.00987167	0	0.00789733	0	1	0	0	0	1	0	0	0	0	0	1	0	1	0	0	1	0	0	0	0	0	0	0	1	0	0	1	0	0	0	0	0	1	0	1	0	0	0	0	0	0	1
HGNC:7090	MICA	MHC class I polypeptide-related sequence A	06p21.33	PERB11.1		C1-set domain containing	591	100507436	ENSG00000204520	uc011inc.3	L14848	NM_001177519	CCDS56412|CCDS75421	Q29983	0.118248	-0.0540146	0.0306569	-0.0948905	10.421	0.537226	9.96578	0.729197	-0.0630631	0.041041	-0.107107	0.129129	-0.391391	-0.135135	0.633634	0.025025	0.153153	0.281281	-0.711712	0.281281	0.217217	0.121121	0.441441	-0.51952	-0.647648	0.0570571	0.409409	-0.231231	0.001001	5.2854	0.0277372	-0.473684	0.0526316	-0.368421	0.789474	0	-1	-1	1.52632	-1	-1	0.684211	-0.157895	-0.157895	-0.157895	0.684211	1.52632	-1	-1	-0.157895	2.36842	-1	-1	0.807895	0	0.03375	0.11875	0.16625	0.36125	0.38375	8.3837	0.243066	0.021021	-0.003003	-0.027027	0.00900901	-0.039039	-0.327327	0.537538	-0.231231	0.345345	0.153153	-1	0.249249	0.153153	0.0570571	0.153153	-0.327327	-0.327327	0.345345	0.345345	-0.135135	-0.322628	-0.112409	0.564964	-0.0189781	0.214599	0.191241	-0.672993	0.308029	0.191241	0.167883	0.354745	-0.486131	-0.649635	-0.0656934	0.471533	-0.159124	0.815	0.337114	0.2481	0.20084	0	0	0	0	0.00364964	0.000729927	0	0	0	0.00437956	0	0	8.58496	0.503916	0.169713	0.00261097	-0.387293	0.0861619	-0.192341	-0.289817	0.211488	0.0443864	-0.248042	0.420366	1.00522	0.00261097	0.253264	0.671018	0.754569	-0.248042	0.503916	-0.387293	0.211488	-0.509338	0.0835509	-0.428721	9.58937	0.0078329	0	0	0	0	0.0078329	0	0	0	1	1	0	0	1	0	0	0	0	1	1	0	0	0	0	0	1	1	0	0	0	0	0	0	0	0	1	0	0	0	0	0	0	0	0	1	0	1	0	1	1	0
HGNC:20619	MICAL1	microtubule associated monooxygenase, calponin and LIM domain containing 1	06q21	MICAL|FLJ11937|DKFZp434B1517|FLJ21739	NICAL	LIM domain containing	1218	64780	ENSG00000135596	uc003ptk.4	AB048948	NM_022765	CCDS5076|CCDS55047|CCDS69170	Q8TDZ2	0.201857	-0.144496	0.245561	-0.302923	11.8384	0.611855	11.6461	0.875171	-0.139825	0.194757	-0.28839	0.233458	-0.370787	-0.051186	0.36829	-0.540574	0.468165	0.438202	-0.380774	0.40824	0.168539	0.508115	0.588015	-0.270911	-0.790262	-0.270911	0.298377	-0.570537	0	8.29002	0.0852226	-0.384615	0.833333	-0.512821	0.0641026	0	-0.692308	-0.487179	-0.0769231	-0.589744	0.230769	2.38462	1.15385	-0.179487	0.025641	0.74359	-0.0769231	-0.897436	-0.794872	0.230769	-0.282051	-0.794872	-1	0.348077	0.0075	0.08	0.09125	0.09125	0.19625	0.29375	7.18982	0.0396067	0.268966	0.103448	-0.172414	-0.2	2.08966	-0.117241	-0.77931	-1	0.765517	0.324138	-0.558621	0.324138	-0.117241	0.103448	-0.117241	-0.337931	-1	-0.337931	0.324138	0.324138	-0.187107	-0.21333	0.477192	-0.571702	0.136302	1.01038	-0.510516	0.162524	0.0314122	0.713193	0.433488	-0.396886	-0.641628	-0.353182	0.433488	-0.527998	0.829	0.356477	0.208496	0.201854	0.383775	0	0	0	0.00409724	0	0	0.000273149	0	0.00682874	0	0	10.0607	0.0196813	0.049672	0.329585	-0.620119	-0.0253046	-0.290222	0.049672	-0.190253	0.499531	-0.370197	-0.190253	1.00937	-0.0702905	0.40956	0.259606	1.60918	-0.430178	0.0196813	-0.340206	0.18463	-1.00323	0.0684161	-0.393908	13.7077	0.0168697	0	0	0	0	0.0356139	0	0.00749766	0	1	1	1	0	1	1	0	0	0	0	1	0	0	0	0	0	0	1	0	0	0	0	1	1	0	0	1	0	1	0	0	1	0	0	1	0	0	0	0	0	1	0
HGNC:24693	MICAL2	microtubule associated monooxygenase, calponin and LIM domain containing 2	11p15.3	KIAA0750		LIM domain containing	1218	9645	ENSG00000133816	uc001mjz.5	AB018293	NM_014632	CCDS7809|CCDS60726|CCDS60727|CCDS60728	O94851	0.0186963	0.00960081	0.118747	-0.147044	11.9509	0.534361	11.7211	0.852703	0.00622222	0.102222	-0.154963	0.0465185	0.147259	0.00503704	0.336889	-0.326815	0.298963	0.422222	-0.535407	0.175704	0.0998519	0.0145185	0.251556	-0.29837	-0.668148	0.0145185	0.251556	-0.194074	0.000296296	8.24793	0.0765538	-0.326733	0.438944	-0.30033	0.188119	0.00330033	-0.577558	0.0561056	0.0561056	-0.577558	-0.049505	1.0066	0.584158	0.267327	-0.049505	0.90099	-0.155116	0.0561056	-0.894389	-0.260726	0.161716	-0.577558	-0.366337	0.391419	0	0	0.015	0.08875	0.13	0.2325	8.13443	0.0707428	0.414286	-0.0285714	0.114286	-0.5	2.2	-0.2	-0.428571	0.0285714	0.257143	0.142857	-0.771429	0.828571	-0.657143	-0.314286	-0.771429	-0.542857	-0.0857143	-0.314286	0.257143	0.371429	0.188479	-0.0702375	0.148055	-0.377463	0.406771	0.253158	-0.409803	0.301668	0.172309	0.212734	0.0833754	-0.320869	-0.579586	-0.00555836	0.172309	-0.183426	0.814	0.357328	0.160858	0.158342	0.320616	0	0	0	0.00252653	0	0	0.000252653	0	0.00707428	0	0	10.1357	0.0818505	0.565836	0.0533808	-0.297746	-0.131673	-0.155397	-0.0747331	-0.145907	0.13879	-0.202847	-0.00355872	0.366548	0.622776	1.13523	0.366548	1.24911	-0.259786	-0.259786	-0.316726	-0.0604982	1.89716	0.0854093	-0.523665	9.28776	0.0142349	0.00088968	0.00088968	0	0	0.0160142	0	0.00266904	0	1	1	1	0	1	0	0	0	0	0	1	0	1	0	0	0	0	1	0	0	0	0	1	1	1	1	1	0	1	0	0	1	0	0	1	0	0	0	0	0	1	0
HGNC:24694	MICAL3	microtubule associated monooxygenase, calponin and LIM domain containing 3	22q11.21	KIAA0819		LIM domain containing	1218	57553	ENSG00000243156	uc002zng.5	AB037785	NM_001122731	CCDS46659|CCDS46660|CCDS46661	Q7RTP6	0.0782609	0.0679549	0.037037	-0.183253	11.6008	0.528824	11.5028	0.9343	0.060324	0.0492933	-0.193382	0.0837642	0.158221	-0.0293002	0.400896	-0.18373	0.213375	0.312651	-0.371251	0.169252	0.30162	0.0037918	0.30162	-0.503619	-0.547742	-0.216822	0.235436	-0.249914	0.000344709	6.22882	0.0238325	-0.135135	0.243243	-0.297297	0.189189	0	-1	-0.135135	-0.567568	-1	1.59459	0.72973	-1	0.72973	1.16216	-0.135135	0.72973	0.72973	-0.567568	-0.567568	-0.135135	-1	-1	0.297297	0	0.04125	0.08625	0.17375	0.23875	0.275	7.03342	0.041868	0.353846	-0.353846	0.107692	-0.107692	2.2	-0.753846	-0.0153846	-0.261538	-0.507692	-0.261538	-0.753846	0.230769	-0.0153846	-0.261538	-0.261538	0.723077	-0.0153846	-0.261538	-0.0153846	0.230769	0.195491	0.0202899	0.277939	-0.299195	0.226409	0.195491	-0.505314	0.0924316	0.339775	0.0924316	0.216103	-0.1343	-0.422866	-0.020934	0.123349	-0.402254	0.815	0.420337	0.146955	0.144644	0.311433	0	0	0	0.00225443	0	0	0	0	0.00644122	0	0	10.9679	0.182817	-0.0889111	0.028305	-0.360639	-0.264735	-0.003663	0.262737	-0.288711	0.238761	-0.376623	-0.408591	0.422577	-0.184815	1.15784	0.662338	2.67632	-0.68032	-0.424575	-0.232767	-0.144855	-1.57281	0.0569431	-0.788012	28.1096	0.0174825	0.000999001	0	0	0	0.0544456	0	0	0	1	1	1	0	1	1	1	0	0	0	1	0	0	0	0	0	0	1	0	0	0	0	1	1	1	1	1	0	1	0	0	1	0	0	1	0	0	0	0	0	1	0
HGNC:25933	MICALCL	MICAL C-terminal like	11p15.3	FLJ14966				84953	ENSG00000133808	uc001mkg.1	BK000463	NM_032867	CCDS41620	Q6ZW33	-0.126323	0.180556	-0.123016	0.0687831	12.5625	0.437665	11.0286	0.345238	0.091954	0.113027	-0.231801	0.0268199	0.287356	-0.356322	1.02299	-0.43295	0.256705	0.639847	-0.754789	0.318008	0.394636	0.0114943	0.0574713	-0.524904	-0.724138	0.149425	-0.0498084	-0.295019	0	8.18982	0.0481151	0.0859107	-0.120275	0.127148	-0.0927835	0.00343643	0.0996564	-0.0103093	0.75945	-0.120275	0.319588	0.0996564	-0.890034	0.0996564	-0.340206	-0.560137	0.0996564	-0.120275	-0.230241	-0.120275	0.209622	0.649485	-0.340206	0.301375	0	0	0.02625	0.11375	0.14125	0.1975	11.8416	0.606647	0.238485	-0.257563	0.235214	-0.216135	0.744345	-0.136549	0.107659	0.386754	0.11638	-0.319706	-0.912783	-0.0231671	-0.00572363	-0.302262	-0.310984	-0.258654	-0.058054	-0.162715	0.26465	0.866449	0.613757	-0.428571	0.349206	0.015873	0.190476	0.047619	-0.804233	0.132275	0.206349	-0.216931	-0.111111	-0.291005	-0.126984	0.047619	-0.031746	0.402116	0.795	0.345626	0.306157	0.28965	0.288856	0	0	0	0.00082672	0	0	0	0	0.0014881	0	0	9.44294	-0.0791367	-0.217266	0.151079	-0.539568	-0.447482	0.243165	0.703597	-0.470504	0.0820144	-0.815827	-0.493525	1.07194	-0.263309	1.57842	0.427338	2.22302	-0.769784	-0.447482	-0.232614	-0.194245	1.64008	0.0388489	-0.938849	30.6709	0.0172662	0.00143885	0	0	0	0.0158273	0	0	0	0	0	0	0	1	1	1	0	0	0	1	0	1	0	0	0	0	1	0	0	0	0	0	1	0	0	1	0	0	0	0	1	0	0	0	0	0	0	0	0	0	0
HGNC:29804	MICALL1	MICAL like 1	22q13.1	MIRAB13|KIAA1668|MICAL-L1		LIM domain containing	1218	85377	ENSG00000100139	uc003aui.4	BK000466	NM_033386	CCDS13961	Q8N3F8	0.199555	-0.220467	0.330367	-0.309455	12.1344	0.632481	11.3404	0.576641	-0.132716	0.339506	-0.407407	0.200617	-0.209877	-0.17284	0.45679	-0.641975	0.296296	1.23457	-0.308642	-0.0123457	0.197531	0.666667	0.432099	-0.37037	-0.777778	-0.222222	0.0987654	-0.666667	0.000385802	8.10852	0.0611791	-0.549091	0.629091	-0.796364	0.716364	0	-0.534545	-0.650909	0.163636	-1	-0.650909	1.44364	1.79273	-0.534545	-0.301818	2.60727	1.44364	-0.650909	-0.883636	-0.418182	-0.883636	-1	-1	0.608727	0.00875	0.0675	0.13625	0.265	0.42	0.64625	10.6698	0.36218	-0.304668	0.265356	-0.0712531	0.110565	-0.5086	-0.292383	0.0810811	-0.528256	0.218673	0.749386	-0.783784	0.63145	-0.194103	0.375921	0.552826	-0.272727	-0.70516	0.474201	0.572482	-0.371007	-0.337931	-0.245384	0.302781	-0.622692	0.210234	1.07164	-0.352169	0.188877	0.025139	0.680089	0.537709	-0.352169	-0.757953	0.01802	0.210234	-0.579978	0.839	0.377568	0.229604	0.216401	0.274527	0	0	0	0.00489433	0	0.000667408	0	0	0.00355951	0	0	9.75489	-0.110081	-0.406721	-0.0730012	-0.579761	-0.276941	0.112399	1.0394	-0.314021	0.353418	-0.555041	-0.258401	0.483198	-0.258401	1.00232	0.223638	1.92932	-0.369641	-0.6292	-0.307841	0.0753187	-0.125061	0.0382387	-0.78679	26.5071	0.0173812	0.00115875	0.0023175	0	0	0.0521437	0	0.00115875	0	0	0	0	0	1	1	1	0	0	0	1	0	0	0	0	1	0	0	0	0	0	0	0	1	1	1	1	0	0	0	0	1	0	0	1	0	0	0	0	0	0	0
HGNC:29672	MICALL2	MICAL like 2	07p22.3	MGC46023|FLJ23471|MICAL-L2|JRAB		LIM domain containing	1218	79778	ENSG00000164877	uc003skj.5	BC037988	NM_182924	CCDS5324	Q8IY33	0.256997	-0.167939	0.340967	-0.430025	11.6188	0.649491	11.4073	0.86355	-0.176427	0.362799	-0.425414	0.239042	-0.281031	-0.0688766	0.449724	-0.717127	0.355433	1.10976	-0.127808	0.0725599	-0.0570902	0.638306	0.697238	-0.363536	-0.811418	-0.18674	-0.0335175	-0.681768	0	7.20945	0.0467557	-0.727891	0.442177	-0.455782	0.741497	0	-0.782313	-0.782313	-0.129252	-1	-0.346939	0.741497	1.39456	-0.346939	-1	1.39456	2.26531	0.0884354	-1	0.52381	-0.346939	-0.782313	-1	0.579592	0	0.15375	0.15875	0.31625	0.38875	0.58375	8.14466	0.0896947	0.205674	0.0780142	-0.460993	0.177305	2.06383	0.134752	-0.659574	-0.546099	-0.659574	1.04255	-0.432624	-0.546099	-0.0921986	0.0212766	1.7234	-0.205674	-0.659574	0.0212766	-0.659574	-0.546099	-0.246819	-0.287532	0.445293	-0.653944	0.262087	1.11705	-0.00254453	-0.0534351	0.211196	0.699746	0.597964	-0.379135	-0.826972	-0.13486	-0.114504	-0.643766	0.817	0.363866	0.149182	0.141813	0.52131	0	0	0	0.00795165	0	0.000318066	0	0	0.00540712	0	0	9.82177	-0.00884956	-0.539823	-0.0678466	-0.622419	-0.20354	0.144543	0.823009	-0.238938	0.858407	-0.610619	-0.433628	0.628319	-0.292035	0.663717	0.20354	1.12389	-0.504425	-0.292035	-0.0914454	-0.0442478	2.62982	0.0376106	-0.675	36.3602	0.0132743	0	0.00110619	0	0	0.039823	0	0	0	1	0	0	0	1	1	1	0	0	0	1	0	1	0	0	0	0	0	0	0	0	0	0	1	0	0	1	0	0	0	0	1	0	0	1	0	0	0	0	0	0	0
HGNC:7091	MICB	MHC class I polypeptide-related sequence B	06p21.33	PERB11.2		C1-set domain containing	591	4277	ENSG00000204516	uc003nto.6		NM_005931	CCDS43449|CCDS75422|CCDS75423	Q29980	-0.0241584	-0.0510891	0.0312871	0.0439604	11.3026	0.501782	10.1712	0.456238	-0.0486111	0.100694	-0.1875	0.135417	-0.361111	-0.0555556	0.5	-0.0555556	0.444444	0.305556	-0.555556	0.25	0.25	0.0555556	0.583333	-0.472222	-0.75	0.0555556	0.138889	-0.333333	0.000868056	7.17991	0.0570297	-0.305556	-0.0277778	-0.0555556	0.388889	0	-0.555556	-0.333333	-0.111111	-1	0.333333	-0.333333	0.111111	-0.111111	-0.111111	0.555556	1	0.111111	-0.111111	-0.111111	0.333333	0.111111	-1	0.36875	0	0.03375	0.05625	0.17	0.22	0.25875	10.2644	0.486733	-0.0235964	-0.0268511	0.272579	-0.222132	-0.0366151	-0.270952	-0.375102	0.145647	0.458096	0.119609	-0.791701	0.301871	-0.08869	-0.166802	-0.270952	-0.08869	-0.0105777	0.0154597	0.275834	0.770545	-0.188911	0.00118812	0.254653	-0.125545	0.20396	0.267327	-0.670495	0.20396	-0.049505	-0.049505	0.102574	-0.176238	-0.315644	0.0265347	0.292673	0.216634	0.817	0.335847	0.224897	0.196467	0.249109	0	0	0	0.00237624	0.00039604	0.000792079	0	0	0.00237624	0	0	8.58496	0.503916	0.0861619	-0.0530896	-0.387293	0.0861619	-0.220191	-0.206266	0.295039	0.127937	-0.164491	0.0861619	1.33943	-0.0809399	0.169713	0.587467	0.83812	-0.248042	0.00261097	-0.331593	0.211488	-0.499695	0.075718	-0.460052	13.4674	0.0156658	0	0	0	0	0.0208877	0	0.0156658	0	1	1	0	0	1	0	0	0	0	1	1	0	0	0	0	0	1	1	0	0	0	0	0	0	0	0	1	0	0	0	0	0	0	0	0	1	0	1	0	1	1	0
HGNC:1530	MICU1	mitochondrial calcium uptake 1	10q22.1	CALC|EFHA3|FLJ12684	CBARA1	EF-hand domain containing	863	10367	ENSG00000107745	uc001jtb.3	Y17711	NM_006077	CCDS55714|CCDS55715|CCDS86101	Q9BPX6	-0.0391061	0.0837989	-0.0438947	-0.000798085	11.2917	0.47925	10.4898	0.573424	0.196938	-0.178845	-0.00626305	-0.0118302	0.625609	-0.0869868	0.469729	-0.0869868	0.202505	-0.287404	-0.643702	0.0466249	0.313848	-0.153793	-0.153793	-0.376479	-0.51009	-0.220598	0.60334	0.247042	0	7.52356	0.0730247	-0.47541	0.114754	-0.0163934	0.377049	0.00546448	-1	-0.300546	0.224044	-0.650273	-0.300546	0.57377	0.224044	0.57377	0.224044	-0.125683	0.748634	0.0491803	-1	-0.300546	0.748634	0.224044	0.0491803	0.421858	0	0.04	0.085	0.1075	0.235	0.32375	9.79279	0.353551	0.0158014	0.142212	0.0112867	-0.1693	0.480813	-0.458239	0.0474041	-0.241535	0.264108	0.589165	-0.783296	0.553047	-0.133183	0.191874	-0.31377	-0.277652	-0.31377	0.191874	0.227991	-0.0248307	0.366321	-0.259377	0.0726257	-0.0295291	0.238627	0.123703	-0.757382	0.174781	0.366321	-0.0422985	-0.0422985	-0.169992	-0.450918	0.047087	0.289705	0.0598563	0.778	0.27081	0.262351	0.234023	0.261772	0	0	0	0.00199521	0	0.000798085	0.000399042	0	0.00518755	0	0.000399042	8.89785	1.42017	1.21849	-0.0588235	-0.103641	-0.159664	-0.35014	-0.495798	-0.092437	0.00840336	-0.327731	-0.260504	0.478992	0.00840336	1.7563	1.01681	1.35294	-0.529412	-0.462185	-0.35014	0.109244	1.61237	0.0987395	-0.47437	-10.6113	0.00840336	0.00210084	0	0	0	0.00840336	0	0.0210084	0	1	1	0	1	1	0	0	0	0	1	1	0	1	0	0	0	0	1	0	0	0	0	0	0	0	1	0	0	0	0	0	1	0	1	1	0	0	1	1	1	1	0
HGNC:31830	MICU2	mitochondrial calcium uptake 2	13q12.11		EFHA1	EF-hand domain containing	863	221154	ENSG00000165487	uc001uof.4	AK091907	NM_152726	CCDS9297	Q8IYU8	-0.106317	0.312789	-0.338469	0.131998	10.9278	0.388803	10.3509	0.670262	0.2659	-0.298084	0.0390805	-0.00689655	0.765517	-0.0436782	0.15249	0.15249	-0.0927203	-0.583142	-0.5341	-0.215326	0.667433	-0.190805	0.00536398	-0.215326	-0.264368	-0.141762	0.0544061	0.471264	0.000766284	6.10852	0.0349255	-0.235294	0.235294	-0.588235	0.588235	0	-0.0588235	-1	0.411765	-1	-1	0.882353	0.411765	-0.0588235	1.35294	1.82353	0.882353	-0.529412	-0.529412	-0.529412	-1	-0.529412	-1	0.444118	0	0.04375	0.16125	0.16375	0.335	0.3775	9.16742	0.294813	0.484321	-0.498258	0.428571	-0.414634	1.62021	-0.721254	0.0592334	1.11847	-0.108014	-0.888502	-1	0.337979	-0.498258	-0.554007	-0.609756	-0.33101	0.783972	-0.163763	0.226481	0.728223	1.12018	-0.490498	0.429892	0.265537	0.134052	-0.687725	-0.55624	0.0354391	-0.0796097	-0.178223	-0.194658	-0.326143	0.00256805	-0.276836	0.232666	0.561376	0.715	0.271863	0.229799	0.199639	0.354905	0	0	0	0.00102722	0	0	0	0.000513611	0.00616333	0	0.000513611	8.76487	1.21198	1.43318	-0.0660522	-0.0168971	-0.152074	-0.311828	-0.705069	-0.152074	0.253456	-0.336406	-0.0414747	0.474654	-0.18894	1.80184	0.327189	1.58065	-0.631336	0.0322581	-0.385561	0.142857	2.16595	0.112903	-0.351152	-5.28088	0.00230415	0	0	0	0	0.00921659	0	0.0138249	0	0	0	0	0	1	0	1	0	0	1	1	0	1	0	0	0	0	0	0	0	0	0	0	1	0	1	1	0	0	0	0	0	0	0	1	0	0	0	1	0	0	0
HGNC:27820	MICU3	mitochondrial calcium uptake family member 3	08p22	DKFZp313A0139	EFHA2	EF-hand domain containing	863	286097	ENSG00000155970	uc003wxd.3	BC032868	NM_181723	CCDS5999	Q86XE3	-0.275646	0.314271	-0.327815	0.28919	11.9614	0.349135	10.6384	0.399549	0.150031	-0.146265	0.0194601	-0.0232266	0.526679	-0.176397	0.205273	0.185185	0.00439422	-0.0558694	-0.497803	0.00439422	0.225361	-0.0759573	0.145009	-0.296924	-0.317012	-0.317012	-0.0357815	0.466416	0.000627746	5.42626	0.0105342	-0.904762	0.714286	0.047619	0.142857	0	-1	-1	-1	-1	-0.238095	2.04762	-0.238095	0.52381	-1	0.52381	0.52381	0.52381	-1	2.04762	0.52381	-1	-1	0.321429	0.00625	0.07125	0.08875	0.16875	0.16875	0.16875	11.2003	0.589917	0.447279	-0.469388	0.47619	-0.454082	1.21769	-0.346939	-0.115646	1.09524	-0.170068	-0.687075	-0.972789	-0.00680272	-0.170068	-0.632653	-0.809524	-0.183673	0.85034	-0.251701	0.0612245	1.12245	0.910208	-0.269626	-0.0288437	0.621269	-0.0850263	-0.486331	-0.711061	-0.0127916	-0.0127916	-0.357913	-0.454226	-0.309757	0.468774	-0.213444	0.115626	0.821921	0.72	0.308182	0.168275	0.153917	0.299975	0	0	0	0.00100326	0	0	0	0	0.00376223	0	0	9.05257	0.328302	1.11321	0.127044	-0.154717	-0.154717	-0.335849	-0.184906	-0.0339623	0.177358	0.0867925	-0.516981	-0.215094	0.14717	1.05283	0.750943	1.59623	-0.698113	-0.154717	-0.174843	-0.0641509	1.35468	0.113208	-0.40434	6.477	0.00754717	0.00377358	0	0	0	0.0132075	0	0	0	0	0	0	1	1	0	1	0	0	0	1	0	0	0	0	1	0	0	0	0	0	0	0	0	0	0	0	0	0	0	0	0	0	0	1	0	0	0	0	1	0	0
HGNC:7095	MID1	midline 1	Xp22	OS|FXY|TRIM18|RNF59		Ring finger proteins|Tripartite motif containing|Fibronectin type III domain containing	58|59|555	4281	ENSG00000101871	uc004cti.5	Y13667	NM_000381	CCDS14138|CCDS75952|CCDS75953	O15344	-0.158286	0.143122	-0.120532	0.135695	12.6582	0.430296	10.9694	0.310073	0.0598802	0.101796	-0.10978	-0.0518962	-0.0419162	0.0379242	0.197605	-0.0419162	0.580838	0.261477	-0.393214	0.229541	0.373253	-0.0898204	-0.265469	-0.201597	-0.58483	-0.0738523	0.229541	-0.217565	0.000499002	8.65105	0.0620455	-0.122195	-0.00249377	-0.042394	0.167082	0	-0.201995	-0.361596	0.436409	-0.361596	0.0374065	-0.122195	-0.122195	0.356608	0.356608	0.356608	0.0374065	0.0374065	-0.680798	-0.042394	0.117207	0.117207	-1	0.336658	0	0.00375	0.0175	0.10125	0.16125	0.24875	11.9869	0.627882	0.210448	-0.241991	0.274519	-0.242977	0.726959	-0.211434	0.00147856	0.238048	0.0566782	-0.34549	-0.802859	0.103992	-0.0142928	-0.408576	-0.274519	-0.290291	0.159192	0.0172499	0.119763	0.924101	0.430914	-0.143432	0.0892774	0.114034	0.21801	-0.143432	-0.633607	0.158595	0.128888	-0.262262	-0.25236	-0.242457	-0.123627	-0.0146991	0.153644	0.520037	0.798	0.34115	0.145596	0.138419	0.166331	0	0	0	0.00201145	0	0.00108309	0	0	0.00154727	0	0	9.3837	-0.232384	0.00749625	0.0234883	0.375312	-0.0884558	-0.152424	-0.304348	0.127436	0.0554723	-0.232384	0.1994	0.487256	0.67916	0.871064	0.631184	1.2069	0.43928	-0.232384	-0.472264	-0.448276	-0.653015	0.0674663	-0.338831	6.26838	0.011994	0	0.00149925	0	0	0.023988	0	0.00449775	0	1	1	0	0	1	1	0	0	0	0	1	0	0	0	0	0	0	1	0	0	0	0	1	1	0	0	1	0	0	0	0	0	0	0	1	0	0	0	0	0	1	1
HGNC:20715	MID1IP1	MID1 interacting protein 1	Xp11.4	STRAIT11499|FLJ10386|MIG12|THRSPL|G12-like				58526	ENSG00000165175	uc004dej.6		NM_001098790	CCDS14249	Q9NPA3	0.150495	-0.128713	0.126733	-0.148515	10.9809	0.569307	9.11114	0.273267	-0.130435	0.246377	-0.326087	0.210145	-0.246377	0.391304	0.15942	-0.536232	-0.0144928	0.507246	0.217391	-0.0144928	0.101449	0.507246	0.507246	-0.594203	-0.652174	-0.130435	0.275362	-0.478261	0	8.73132	0.209901	-0.254717	0.45283	-0.490566	0.292453	0	-0.698113	-0.396226	0.433962	-0.698113	0.207547	1.18868	0.735849	-0.320755	0.509434	1.33962	0.207547	-0.622642	-0.849057	-0.320755	-0.471698	-0.320755	-1	0.427594	0	0.0125	0.10375	0.11375	0.19375	0.2975	10.0293	0.516832	-0.0766284	-0.0689655	0.0842912	0.0613027	0.318008	-0.478927	-0.111111	-0.172414	0.0114943	0.103448	-0.386973	0.195402	-0.233716	0.0114943	0.532567	-0.141762	-0.264368	-0.111111	0.287356	0.440613	-0.049505	-0.223762	0.0772277	-0.382178	0.0455446	0.441584	0.0138614	0.029703	0.0138614	0.425743	0.457426	-0.366337	-0.493069	-0.160396	0.124752	0.029703	0.837	0.293212	0.209826	0.125805	0.222772	0	0	0	0.00247525	0	0.00049505	0	0	0.00148515	0	0	7.52356	1.09836	0.0491803	0.0491803	-0.183971	0.0491803	-0.242259	-0.0382514	-0.47541	-0.125683	-0.125683	0.398907	0.224044	0.923497	0.224044	1.27322	0.923497	-0.650273	0.0491803	-0.533698	0.661202	-1.74689	0.0765027	-0.455738	5.10601	0.0218579	0	0	0	0	0.0491803	0	0.0382514	0	0	0	0	0	1	0	0	0	0	0	0	0	1	0	0	0	0	0	0	0	0	0	0	1	0	0	0	0	0	0	0	0	0	0	0	0	0	0	0	0	0	0
HGNC:7096	MID2	midline 2	Xq22.3	FXY2|TRIM1|RNF60|MRX101		Ring finger proteins|Tripartite motif containing|X-linked mental retardation|Fibronectin type III domain containing	58|59|103|555	11043	ENSG00000080561	uc004enl.4		NM_012216	CCDS14532|CCDS14533	Q9UJV3	-0.172771	0.137645	-0.123758	0.158884	12.8427	0.425868	11.1092	0.300613	0.128623	-0.0126812	-0.0380435	-0.0778986	0.347826	-0.0869565	0.115942	0.0869565	0.362319	0.217391	-0.666667	0.173913	0.26087	-0.15942	-0.15942	-0.202899	-0.405797	-0.15942	0.347826	-0.0724638	0.000452899	9.16491	0.0780123	-0.455497	0.22164	-0.336824	0.570681	0.0017452	-0.609075	-0.609075	0.452007	-0.720768	-0.664921	0.787086	0.898778	0.340314	-0.0506108	0.731239	1.2897	-0.21815	-0.832461	-0.497382	0.116928	-0.441536	-0.664921	0.533682	0	0.0025	0.0125	0.11625	0.205	0.3325	12.1564	0.621375	0.216477	-0.220859	0.316389	-0.312007	0.703769	-0.14461	-0.00438212	0.269062	0.086766	-0.214724	-0.90184	0.0587204	-0.179667	-0.481157	-0.502191	-0.24277	0.297108	0.0446976	0.318142	0.893076	0.49435	-0.163513	0.0673928	0.1371	0.11096	-0.0066712	-0.690674	0.115317	-0.0371681	-0.289857	-0.25936	-0.228863	-0.0023145	-0.0589517	0.311368	0.498707	0.787	0.351761	0.151471	0.14677	0.155208	0	0	0	0.00122532	0	0.000544588	0.000408441	0	0.00136147	0	0	9.52356	0.654422	0.17551	-0.0276644	0.277098	-0.107483	-0.0421769	-0.194558	-0.15102	-0.0639456	-0.216327	0.00136054	0.34966	0.828571	0.915646	0.436735	1.17687	0.436735	-0.129252	-0.434014	-0.368707	0.238708	0.0748299	-0.345034	7.98845	0.0163265	0.00136054	0	0	0	0.00952381	0	0.00136054	0	1	1	0	0	1	1	0	0	0	0	1	0	1	0	0	0	0	1	0	0	0	0	0	0	0	0	1	0	0	0	0	0	0	0	0	0	0	0	0	0	1	1
HGNC:16298	MIDN	midnolin	19p13.3					90007	ENSG00000167470	uc002lrp.4	AC004221	NM_177401	CCDS32864	Q504T8	0.147954	-0.270724	0.342078	-0.219307	11.8967	0.622508	10.4594	0.369098	-0.348969	0.557925	-0.448472	0.239517	-0.613362	-0.158493	0.205402	-0.704335	0.205402	1.4108	0.546553	0.273632	-0.249467	0.933191	0.501066	-0.408671	-0.863539	-0.158493	-0.13575	-0.795309	0.000710732	9.01123	0.1351	-0.425243	0.592233	-0.58835	0.421359	0	-0.751456	-0.440777	0.304854	-0.68932	-0.378641	1.98252	0.926214	-0.378641	0.242718	1.54757	0.801942	-0.68932	-0.937864	-0.502913	-0.627184	-0.440777	-1	0.507767	0	0.1125	0.1125	0.2275	0.37625	0.49875	10.8849	0.495803	-0.17037	0.113228	0.0518519	0.00529101	0.168254	-0.390476	-0.102646	-0.373545	-0.17037	0.980952	-0.508995	0.202116	-0.0349206	-0.238095	0.506878	-0.102646	-0.627513	0.0497354	0.015873	0.625397	-0.194124	-0.303253	-0.0682057	-0.588667	0.0157398	1.17419	0.150052	0.00734523	-0.0933893	0.544596	0.485834	-0.269675	-0.748164	-0.0262329	-0.0598111	-0.0346275	0.812	0.363248	0.168357	0.132754	0.434418	0	0	0	0.00104932	0	0.000262329	0.000262329	0	0.00209864	0	0	8.87344	0.230769	-0.384615	-0.019943	-0.589744	-0.213675	0.390313	0.606838	-0.0769231	0.880342	-0.794872	-0.179487	0.641026	-0.65812	0.025641	0.230769	0.367521	-0.247863	-0.726496	-0.111111	0.230769	2.67181	0.0299145	-0.428632	37.1254	0.0192308	0	0	0	0	0.0213675	0.00213675	0.00854701	0	0	0	0	0	1	0	0	0	0	0	1	0	0	0	0	0	0	0	0	0	0	0	0	0	0	0	0	0	0	0	0	0	0	0	1	0	0	0	0	0	0	0
HGNC:17920	MIEF2	mitochondrial elongation factor 2	17p11.2	MGC23130|MiD49	SMCR7			125170	ENSG00000177427		BC014973	NM_139162	CCDS11193|CCDS45624|CCDS45625	Q96C03	0.272031	-0.31341	0.180077	-0.138697	11.3504	0.613027	10.4157	0.522989	-0.410989	0.263004	-0.252747	0.400733	-0.718681	-0.179487	-0.0622711	-0.718681	-0.156044	0.617582	-0.20293	0.617582	0.101832	1.08645	0.875458	-0.156044	-0.835897	-0.296703	0.664469	-0.648352	0.000732601	7.72792	0.0808429	-0.601896	0.308057	-0.07109	0.364929	0	-0.848341	-0.696682	-0.393365	-0.848341	-0.241706	0.971564	-0.0900474	0.516588	-0.241706	0.516588	1.27488	0.21327	-0.696682	0.516588	0.21327	-0.241706	-1	0.425592	0	0.06625	0.11125	0.1775	0.32875	0.3975	10.0154	0.396169	-0.125725	0.0444874	-0.00193424	0.0831721	0.11412	-0.381044	0.237911	-0.659574	0.0212766	0.516441	-0.783366	0.299807	0.0212766	0.0212766	0.516441	-0.288201	-0.473888	0.145068	0.423598	0.268859	-0.386973	-0.374713	0.177011	-0.693487	-0.0191571	0.544828	-0.239847	0.483525	-0.141762	0.59387	0.765517	-0.362452	-0.681226	-0.0927203	0.60613	-0.190805	0.814	0.346227	0.258328	0.216246	0.310728	0	0	0	0.00153257	0	0	0.000383142	0	0.00153257	0	0	8.82972	-0.577093	-0.0837004	0.950073	-0.577093	0.127753	-0.318649	0.198238	-0.506608	0.762115	-0.577093	-0.577093	0.198238	-0.577093	-0.365639	0.832599	1.25551	-0.436123	0.127753	-0.201175	0.23348	-1.99408	0.0594714	0.077533	11.435	0.0132159	0	0	0	0	0.00440529	0	0.00881057	0	1	0	0	0	1	0	0	0	0	0	0	0	0	0	0	0	0	0	0	0	0	0	0	1	0	1	1	0	0	0	0	0	0	0	1	0	0	1	0	1	0	0
HGNC:28230	MIEN1	migration and invasion enhancer 1	17q12	MGC14832|ORB3|XTP4|C35|Rdx12	C17orf37			84299	ENSG00000141741	uc002hsq.4	AJ308025	NM_032339	CCDS11344|CCDS82115	Q9BRT3	-0.0106383	0.0744681	0.111702	-0.175532	10.5555	0.525266	8.44708	0.231383	-0.114943	0.045977	-0.275862	0.344828	-0.356322	-0.724138	0.83908	0.195402	-0.172414	0.747126	-0.0804598	-0.264368	0.103448	0.563218	0.747126	-0.264368	-0.448276	-0.448276	0.103448	-0.54023	0	6.10852	0.0452128	-0.529412	0.764706	-0.705882	0.470588	0	-1	-1	-0.0588235	-1	0.882353	1.35294	3.70588	-1	-0.0588235	0.411765	-0.0588235	0.411765	-1	-0.529412	-0.529412	-1	-1	0.364706	0.00625	0.08	0.12125	0.1375	0.29625	0.31	10.0888	0.723404	0.172794	0.0919118	-0.110294	-0.154412	1.14706	-0.117647	0.147059	-0.441176	0.0882353	0.735294	-0.764706	0.411765	-0.0882353	-0.323529	0.0882353	-0.382353	-0.5	-0.0294118	0	0.0294118	0.702128	-0.297872	0.297872	-0.319149	0.0638298	0.765957	-0.404255	0.191489	-0.0425532	-0.0851064	0.234043	-0.319149	-0.510638	-0.148936	0	-0.148936	0.787	0.308216	0.510166	0.221333	0.285239	0	0	0	0.00132979	0	0	0	0.000664894	0.00265957	0	0	6.85798	-0.443478	0.113043	-0.257971	0.669565	0.113043	-0.257971	0.391304	-0.304348	-0.026087	0.113043	-1	-0.165217	0.113043	0.113043	-0.721739	4.0087	-0.165217	-1	-0.536232	0.808696	-2.6048	0.0695652	-0.24087	14.7991	0.026087	0	0	0	0	0.0347826	0	0.00869565	0	0	1	0	0	1	0	0	0	0	1	0	0	0	0	0	0	0	1	1	0	1	0	0	1	0	1	0	0	0	0	1	0	0	0	0	0	0	0	0	0	1	0
HGNC:29657	MIER1	MIER1 transcriptional regulator	01p31.3	hMI-ER1|MI-ER1|KIAA1610		Myb/SANT domain containing	532	57708	ENSG00000198160	uc001ddj.2		NM_020948	CCDS41347|CCDS41348|CCDS53325|CCDS53326|CCDS53327|CCDS53328|CCDS53329|CCDS53330|CCDS60163	Q8N108	-0.247209	0.26812	-0.371256	0.350346	12.4625	0.345384	10.6357	0.281765	0.464151	-0.388679	-0.00125786	-0.0742138	1.05283	-0.215094	0.771069	0.569811	-0.0339623	-0.496855	-0.838994	-0.335849	0.710692	-0.456604	-0.396226	-0.255346	-0.194969	-0.23522	0.267925	0.0867925	0	8.30834	0.0559986	-0.240506	-0.0886076	-0.341772	0.670886	0	-0.291139	-0.797468	0.518987	-0.594937	-0.291139	-0.291139	0.21519	-0.189873	0.518987	1.02532	1.63291	-0.291139	-0.797468	-0.0886076	0.0126582	-0.392405	-1	0.390823	0	0.02375	0.08875	0.1	0.1375	0.20125	11.8681	0.662236	0.227723	-0.387744	0.558469	-0.398448	0.738293	-0.417715	-0.195076	0.652663	0.138881	-0.563286	-0.940059	-0.049505	-0.195076	-0.674605	-0.63179	-0.0152529	0.352957	-0.0323789	0.0960664	1.7316	0.922382	-0.296828	-0.0359738	0.480064	-0.052986	-0.489633	-0.886585	-0.0926812	0.00372142	-0.472621	-0.31384	-0.240121	0.196527	-0.189084	0.281588	1.18324	0.732	0.290842	0.204318	0.185555	0.255715	0	0	0	0.000708843	0.000177211	0.000354421	0.000177211	0	0.00265816	0	0	9.00282	0.375	0.125	-0.4375	-0.333333	-0.28125	0	-0.28125	-0.3125	-0.125	-0.0625	-0.375	-0.0625	0.875	0.9375	1.9375	4.0625	-0.625	-0.5	-0.479167	0	-2.66107	0.0722656	-1.15137	24.4774	0.0195312	0	0	0	0	0.0566406	0.00195312	0.00195312	0	1	0	0	0	1	0	1	1	0	0	1	0	1	0	0	0	0	0	0	0	0	0	0	1	0	1	0	0	0	0	0	1	0	1	1	0	0	0	0	0	0	0
HGNC:26678	MIER3	MIER family member 3	05q11.2	FLJ35954|DKFZp686L09111|DKFZp781I1119		Myb/SANT domain containing	532	166968	ENSG00000155545	uc003jra.2	BX537798	NM_152622	CCDS3973|CCDS75248|CCDS78011	Q7Z3K6	-0.227465	0.227465	-0.3341	0.3341	12.3485	0.359609	10.6891	0.316456	0.246061	-0.226667	0.0448485	-0.0642424	0.551515	-0.204848	0.144242	0.28	0.241212	-0.204848	-0.631515	-0.0690909	0.667879	-0.418182	-0.282424	-0.204848	-0.26303	-0.321212	0.493333	0.221818	0.000606061	4.85798	0.00537016	-0.142857	0.285714	0	-0.142857	0	0.142857	0.142857	0.142857	0.142857	0.142857	0.142857	1.28571	1.28571	-1	-1	-1	0.142857	-1	-1	0.142857	0.142857	-1	0.05	0	0.0175	0.0175	0.0175	0.0175	0.0175	11.7883	0.678174	0.221719	-0.38914	0.471719	-0.304299	0.692308	-0.366516	-0.0135747	0.502262	-0.0226244	-0.520362	-0.945701	-0.0226244	-0.140271	-0.502262	-0.520362	0.0316742	0.429864	-0.21267	0.176471	1.43439	0.644802	-0.31262	0.0372075	0.429996	0.0617568	-0.416954	-0.834292	-0.030303	0.110855	-0.478328	-0.447641	-0.0425777	0.202915	-0.251247	0.276563	1.04373	0.74	0.393384	0.150929	0.137525	0.214423	0	0	0	0.0021097	0	0.00517837	0	0	0.00249329	0	0	9.10591	0.978182	0.221818	-0.0884848	-0.379394	-0.127273	-0.030303	-0.214545	0.0472727	0.0763636	-0.0109091	0.0472727	-0.243636	0.803636	0.338182	1.44364	2.72364	-0.36	-0.650909	-0.631515	-0.185455	-2.58234	0.0745455	-0.618909	10.6684	0.0181818	0.00181818	0	0	0	0.0290909	0	0	0	1	0	0	0	1	0	0	0	0	0	1	0	1	0	0	1	0	0	0	0	0	0	0	1	0	0	1	0	0	0	0	0	0	0	1	0	0	0	0	0	0	0
HGNC:7097	MIF	macrophage migration inhibitory factor	22q11.23	GIF	GLIF			4282	ENSG00000240972	uc002zyr.2	M25639	NM_002415	CCDS13819	P14174	0.183601	-0.301248	0.454545	-0.336898	9.13443	0.659537	8.44708	0.620321	-0.252874	0.494253	-0.37931	0.137931	-0.264368	-0.356322	-0.0804598	-0.448276	0.471264	0.563218	1.11494	0.287356	-0.356322	1.3908	-0.264368	-0.54023	-0.724138	-0.0804598	0.103448	-0.816092	0	6.61471	0.172906	-0.546392	0.360825	-0.175258	0.360825	0	-1	-0.340206	0.319588	-1	-0.340206	0.319588	-0.0103093	0.979381	-0.340206	2.29897	-0.340206	1.63918	-1	-0.340206	-0.340206	-0.670103	-1	0.356701	0	0.035	0.07375	0.13	0.2775	0.365	6.87036	0.206774	-0.241379	0.413793	-0.344828	0.172414	-0.172414	0.103448	-0.448276	-0.724138	0.103448	0.931034	0.103448	0.37931	0.103448	1.2069	0.37931	-0.448276	-0.724138	-0.448276	0.103448	-0.448276	-0.372549	-0.258467	-0.087344	-0.600713	0.254902	0.597148	0.71123	0.426025	-0.258467	1.5098	-0.144385	-0.144385	-0.771836	-0.201426	0.026738	-0.714795	0.844	0.399158	0.3097	0.130392	0.531194	0	0	0	0.00534759	0	0.00178253	0.00178253	0	0.00534759	0	0	6.85798	1.22609	0.113043	0.0202899	0.113043	0.113043	-0.0724638	0.113043	-0.443478	0.530435	0.391304	-0.443478	0.669565	1.22609	-0.165217	0.113043	-0.165217	-0.165217	-0.443478	-0.536232	0.252174	0.72821	0.0869565	-0.00173913	-5.79478	0.0173913	0.00869565	0.0434783	0	0.0173913	0.0695652	0	0.00869565	1	0	1	1	0	1	0	0	0	0	0	0	0	0	0	0	0	0	1	1	0	0	0	0	1	0	1	0	0	0	0	0	0	0	0	1	0	0	0	0	0	0	0
HGNC:24030	MIF4GD	MIF4G domain containing	17q25.1	AD023|MGC45027|SLIP1	MIFD			57409	ENSG00000125457	uc002jnr.5	CR605810	NM_020679	CCDS11719|CCDS56044|CCDS58598	A9UHW6	0.0631506	-0.0673144	0.124219	-0.120056	10.4939	0.546842	9.59246	0.535045	-0.0920882	0.0272374	-0.143969	0.20882	-0.335927	-0.377432	0.535668	-0.335927	0.120623	0.203632	-0.626459	0.245136	0.535668	0.618677	0.162127	-0.584955	-0.54345	-0.169909	0.8262	-0.294423	0.00129702	7.10852	0.0950729	-0.562044	0.635036	-0.532847	0.459854	0	-0.766423	-0.532847	-0.0656934	-1	-0.29927	1.80292	0.40146	-0.0656934	-0.532847	2.0365	1.33577	-0.532847	-0.532847	-0.29927	-0.29927	-0.766423	-1	0.534307	0	0.04375	0.10875	0.1725	0.2375	0.3925	9.0607	0.369882	0.0956848	0.133208	0.0206379	-0.249531	0.741088	-0.0393996	0.20075	-0.579737	0.20075	0.801126	-0.939962	0.320826	-0.399625	-0.159475	-0.27955	-0.399625	-0.159475	0.0806754	0.260788	0.320826	-0.111728	-0.156142	0.243581	-0.333796	0.287994	0.399028	-0.622484	0.332408	0.154754	0.465649	0.17696	-0.44483	-0.51145	-0.133935	0.354615	-0.111728	0.853	0.357265	0.302959	0.241584	0.294934	0	0	0	0.000693963	0	0.000693963	0.000693963	0	0.00485774	0	0	7.8009	1.01802	0.297297	0.393393	-0.135135	0.153153	-0.375375	-0.495495	-0.567568	0.225225	0.297297	-0.567568	1.45045	0.00900901	0.441441	0.72973	1.59459	-0.135135	-0.423423	-0.327327	-0.207207	-1.76898	0.0900901	-0.190541	14.0225	0.0045045	0.0045045	0	0	0	0.00900901	0	0.0225225	0	1	0	0	0	1	0	0	0	0	0	1	0	0	0	0	1	0	0	0	0	0	0	0	0	0	0	0	0	0	0	0	0	0	0	0	0	0	0	0	0	0	0
HGNC:24741	MIGA1	mitoguardin 1	01p31.1	FLJ35093	FAM73A			374986	ENSG00000180488	uc001dhx.5		NM_198549	CCDS681|CCDS72809|CCDS85989	Q8NAN2	-0.21731	0.259029	-0.338107	0.296389	12.6495	0.361146	10.8918	0.29561	0.177462	-0.235387	0.156398	-0.0984729	0.432333	-0.174302	0.38178	0.0616114	-0.0226435	-0.393365	-0.797788	0.145866	0.449184	-0.224855	-0.30911	-0.191153	-0.157451	-0.0226435	0.21327	0.600843	0	5.04439	0.00498132	-0.375	0.875	-0.25	-0.25	0	0	0	-1	-1	-1	3	0	1	0	-1	1	-1	-1	1	-1	0	-1	0.2125	0	0.07875	0.085	0.085	0.085	0.085	12.1338	0.699408	0.298019	-0.390162	0.359448	-0.267305	1.02982	-0.330514	0.0255954	0.481416	-0.0669931	-0.551302	-0.907412	-0.0527487	-0.230803	-0.380369	-0.344759	-0.0171378	0.438682	-0.280659	0.0612063	1.12241	0.783313	-0.297634	0.110834	0.424658	-0.0684932	-0.387298	-0.855542	-0.0684932	0.0560399	-0.382316	-0.392279	-0.183064	0.275218	-0.262765	0.300125	0.942715	0.734	0.24479	0.183278	0.173807	0.229763	0	0	0	0.000778331	0	0.001401	0	0	0.00249066	0	0	9.30606	0.417722	0.670886	0.198312	0.0464135	-0.139241	0.0970464	-0.56962	-0.316456	0.341772	-0.189873	-0.189873	0.0632911	0.164557	0.873418	0.822785	1.58228	-0.139241	-0.0886076	-0.476793	-0.240506	-1.58319	0.0917722	-0.195411	9.97362	0.00791139	0	0	0	0	0.0174051	0	0	0	1	0	0	0	1	0	0	0	0	0	0	0	0	0	0	0	0	0	0	0	0	0	0	1	0	0	0	0	0	0	0	0	0	0	0	0	0	0	0	1	0	0
HGNC:23621	MIGA2	mitoguardin 2	09q34.11	FLJ14596|FLJ00199	C9orf54|FAM73B			84895	ENSG00000148343	uc004bxa.4	AK074127	NM_032809	CCDS6917	Q7L4E1	0.278599	-0.245758	0.193213	-0.226054	11.8357	0.617953	10.9476	0.54023	-0.246201	0.187437	-0.258359	0.317123	-0.594732	-0.302938	0.31307	-0.546099	0.0536981	0.685917	-0.173252	0.280648	0.442756	0.442756	0.685917	-0.465046	-0.740628	-0.173252	0.604863	-0.513678	0.000506586	5.12928	0.00930487	-0.176471	0.176471	-0.764706	0.764706	0	-1	-0.0588235	1.82353	-1	-0.0588235	0.882353	0.882353	-1	-0.0588235	-0.0588235	1.82353	-0.0588235	-1	-0.0588235	-1	-1	-1	0.229412	0	0.08625	0.0975	0.0975	0.0975	0.0975	10.6856	0.450465	-0.246659	0.200486	-0.176185	0.222357	-0.416768	-0.202916	0.341434	-0.475091	-0.0279465	0.924666	-0.708384	0.360875	0.0303767	0.185905	0.924666	-0.105711	-0.805589	0.147023	0.185905	-0.358445	-0.518336	-0.25561	0.339901	-0.518336	0.015873	0.795293	-0.404488	0.304871	0.252326	0.322386	0.80405	-0.299398	-0.772304	-0.0279146	0.401204	-0.448276	0.843	0.368959	0.24269	0.229398	0.311713	0	0	0	0.000273673	0	0	0	0	0.00437876	0	0	9.21432	1.05059	0.564924	0.439011	-0.568297	-0.136594	0.0972456	-0.136594	-0.190556	0.403035	-0.298482	-0.514334	0.29511	-0.460371	0.29511	0.403035	1.59022	-0.62226	-0.460371	-0.280495	0.079258	-1.38397	0.079258	-0.198988	19.7889	0.0202361	0	0.00168634	0	0	0.0219224	0	0.00168634	0	1	0	0	0	1	0	1	0	0	0	0	0	1	0	0	0	0	0	0	0	0	0	0	1	0	0	1	0	0	0	0	0	0	0	1	0	0	0	0	1	0	0
HGNC:25715	MIIP	migration and invasion inhibitory protein	01p36.22	FLJ12438|IIp45				60672	ENSG00000116691	uc001ato.3	AK022500	NM_021933	CCDS143	Q5JXC2	0.199334	-0.244864	0.372571	-0.327041	10.8154	0.642976	10.1898	0.647973	-0.24593	0.388175	-0.33162	0.189374	-0.506427	-0.25964	0.343616	-0.64353	0.508141	1.2485	-0.369323	0.288775	-0.0951157	0.398458	0.617823	-0.232219	-0.835476	0.041988	0.233933	-0.753213	0.000856898	8.62205	0.218212	-0.226463	0.445293	-0.379135	0.160305	0.00254453	-0.267176	0.139949	-0.104326	-0.51145	-0.267176	1.36132	0.0585242	0.302799	0.221374	0.791349	0.465649	-0.592875	-0.83715	-0.185751	-0.0229008	-0.592875	-0.51145	0.361323	0	0.03875	0.045	0.13625	0.21625	0.3575	7.91886	0.133815	-0.26971	0.178423	-0.219917	0.311203	-0.60166	-0.46888	0.593361	-0.73444	0.327801	0.593361	-0.73444	0.726141	0.0622407	-0.0705394	1.25726	-0.60166	-0.73444	0.327801	0.726141	-0.73444	-0.413659	-0.23598	0.297057	-0.609106	0.225986	1.27429	-0.32482	0.279289	0.0127707	0.52804	0.581344	-0.23598	-0.840089	-0.040533	0.154914	-0.66241	0.851	0.332037	0.292131	0.245011	0.399223	0	0	0	0.00277624	0	0.000555247	0.000555247	0	0.00555247	0	0	8.60363	-0.505155	-0.340206	0.0171821	-0.560137	-0.175258	0.539519	0.938144	-0.257732	-0.0103093	-0.505155	-0.0103093	0.649485	-0.587629	-0.0927835	0.237113	1.14433	-0.175258	0.154639	-0.0378007	-0.175258	1.68231	0.0541237	-0.689691	30.907	0.0231959	0	0	0	0	0.0438144	0	0.00515464	0	1	0	0	0	1	0	0	0	0	0	0	0	0	0	0	0	0	0	0	0	0	0	0	1	0	0	1	0	0	0	0	1	0	0	1	0	0	0	0	0	0	0
HGNC:27570	MILR1	mast cell immunoglobulin like receptor 1	17q23.3	Allergin-1|MCA-32	C17orf60	Immunoglobulin like domain containing	594	284021	ENSG00000271605	uc010wpz.4	BC053534	NM_001085423	CCDS74133|CCDS77087|CCDS77088	Q7Z6M3	-0.163978	0.212366	-0.0430108	-0.00537634	10.5401	0.448253	10.0126	0.693548	0.22093	-0.0775194	0.00775194	-0.151163	0.736434	-0.0387597	0.147287	0.51938	0.147287	0.302326	-0.782946	-0.162791	-0.0697674	-0.317829	-0.162791	-0.100775	-0.410853	-0.0697674	0.24031	0.0232558	0	5.78136	0.0362903	-0.259259	0.185185	0.185185	-0.111111	0	-0.407407	-0.407407	-1	-1	-0.407407	0.777778	-1	2.55556	1.37037	-1	0.185185	0.185185	-0.407407	-0.407407	0.185185	0.185185	-1	0.12963	0	0.02125	0.0575	0.0575	0.0875	0.0875	8.65464	0.270161	0.253731	0.0149254	-0.0646766	-0.20398	1.70647	-0.363184	0.0348259	-0.60199	0.114428	0.19403	-0.681592	0.114428	-0.283582	0.19403	-0.363184	-0.283582	-0.283582	0.353234	0.114428	0.0348259	0.956989	-0.139785	0.0752688	0.16129	0.11828	0.290323	-0.763441	0.0107527	-0.0752688	-0.204301	-0.204301	-0.139785	-0.376344	0.0322581	0.204301	0.0322581	0.763	0.229231	0.179338	0.156585	0.185484	0	0	0	0.00336022	0.000672043	0.000672043	0.000672043	0.000672043	0.00672043	0	0	8.42626	0.492711	0.399417	-0.0670554	-0.00485909	0.119534	-0.0359572	-0.0204082	0.0262391	-0.0670554	0.306122	-0.16035	0.0262391	0.586006	1.23907	0.119534	1.33236	0.119534	-0.440233	-0.533528	-0.346939	0.914734	0.0932945	-0.313994	11.2959	0.0204082	0	0	0	0	0.0262391	0	0	0	1	0	0	0	1	0	0	0	0	1	1	0	1	0	0	0	1	0	0	0	0	0	0	1	1	0	0	0	0	0	0	0	0	0	0	1	0	1	0	1	0	0
HGNC:25648	MINDY1	MINDY lysine 48 deubiquitinase 1	01q21.3	FLJ11280|MINDY-1	FAM63A	MINDY deubiquitinases	1376	55793	ENSG00000143409	uc001ewg.4	BC032321	NM_018379	CCDS976|CCDS30854|CCDS53361|CCDS55635	Q8N5J2	0.0396352	-0.0810242	0.151877	-0.110488	11.4778	0.547878	10.4625	0.494563	-0.0241135	0.114894	-0.219858	0.129078	-0.273759	-0.0695035	0.588652	-0.273759	0.520567	0.361702	-0.68227	0.0666667	0.225532	0.520567	0.202837	-0.251064	-0.636879	-0.160284	0.225532	-0.364539	0.00070922	9.92035	0.33953	-0.0950413	0.219008	-0.0619835	-0.0619835	0.00206612	0.0247934	-0.173554	0.157025	-0.603306	0.487603	0.652893	-0.438017	0.421488	-0.0743802	-0.00826446	0.0909091	-0.239669	-0.603306	0.157025	-0.107438	0.22314	-0.603306	0.325517	0	0.0125	0.0125	0.02125	0.14125	0.22625	8.88874	0.165907	-0.221987	0.124736	0.116279	-0.0190275	0.0147992	-0.391121	-0.323467	-0.255814	0.0147992	0.623679	-0.729387	0.691332	-0.391121	-0.0528541	0.623679	-0.120507	-0.526427	0.217759	0.217759	0.353066	-0.169414	-0.0683971	0.403016	-0.450018	0.200982	0.54893	-0.652052	0.504034	0.122413	0.122413	0.0999649	-0.315328	-0.517362	0.0101719	0.425465	-0.270431	0.797	0.257765	0.229314	0.213949	0.264819	0	0	0	0.00280603	0	0.000701508	0	0	0.0038583	0	0	8.87652	-0.0447761	-0.113006	0.250888	-0.317697	-0.147122	-0.317697	0.296375	-0.0447761	0.0916844	-0.385928	-0.0447761	1.72921	-0.113006	0.0916844	0.773987	1.72921	-0.249467	-0.317697	-0.567875	0.1258	-2.25153	0.0575693	-0.483369	9.11985	0.0191898	0	0.00852878	0	0	0.0127932	0	0.00852878	1	1	1	0	0	1	0	1	0	0	0	0	0	1	0	0	0	0	1	0	0	0	0	0	1	0	1	1	0	0	0	0	1	0	0	1	0	1	0	0	0	1	0
HGNC:23578	MINDY3	MINDY lysine 48 deubiquitinase 3	10p13	FLJ13397|CARP|my042|DERP5	C10orf97|FAM188A	MINDY deubiquitinases	1376	80013	ENSG00000148481	uc001iod.2	AK023459	NM_024948	CCDS7110	Q9H8M7	-0.199669	0.185614	-0.22778	0.241835	11.2408	0.393138	10.3869	0.553121	0.139013	-0.255605	0.195815	-0.0792227	0.530643	-0.378176	0.0284006	0.243647	-0.115097	-0.282511	-0.736921	0.100149	0.219731	-0.35426	-0.019432	-0.234679	0.0523169	0.0044843	0.48281	0.458894	0	7.87652	0.0967342	-0.367521	0.435897	-0.0769231	0.00854701	0	-0.589744	-0.316239	0.230769	-0.863248	0.230769	1.05128	-0.042735	0.230769	-0.452991	0.777778	-0.042735	-0.452991	-0.863248	0.504274	0.0940171	0.367521	-1	0.32265	0	0.0175	0.0625	0.14375	0.23	0.2975	9.72792	0.350145	0.412043	-0.367178	0.402597	-0.447462	1.15348	-0.0177096	-0.206612	0.511216	0.171192	-0.622196	-0.924439	-0.0177096	-0.0932704	-0.584416	-0.735537	-0.282172	0.586777	-0.319953	-0.0177096	1.38017	0.627119	-0.153369	0.0847458	0.309632	0.00537412	-0.259198	-0.748656	0.0979744	0.0847458	-0.378255	-0.33857	-0.140141	-0.113683	-0.126912	0.177346	0.865234	0.724	0.279682	0.221069	0.193871	0.279041	0	0	0	0.00124018	0	0	0.000826788	0	0.00620091	0	0	8.8009	0.582022	0.582022	0.318352	-0.0891386	-0.0651685	0.0546816	-0.208989	-0.244944	-0.173034	-0.0651685	-0.352809	0.150562	-0.137079	0.725843	0.653933	1.94831	-0.137079	0.294382	-0.71236	0.114607	-2.31366	0.0988764	-0.142247	16.3625	0.0247191	0	0	0	0	0.011236	0	0.0134831	1	1	0	0	0	1	0	0	0	0	0	0	1	1	0	0	1	0	0	0	0	0	0	0	1	0	0	0	0	0	0	0	0	0	1	1	0	0	0	0	0	0	0
HGNC:21916	MINDY4	MINDY lysine 48 deubiquitinase 4	07p14.3	FLJ22374	C7orf67|FAM188B	MINDY deubiquitinases	1376	84182	ENSG00000106125	uc003tbt.3	AK026027	NM_032222	CCDS43565	Q4G0A6	0.0269091	0.00509091	0.104	-0.136	11.4257	0.532727	11.1517	0.826909	0.0413369	0.0729991	-0.129288	0.0149516	0.12577	-0.000879507	0.294635	-0.183817	0.4635	0.210202	-0.591909	0.322779	0.224274	0.055409	0.153914	-0.366755	-0.718558	-0.0853122	0.19613	-0.0993843	0.000439754	6.2854	0.028	-0.376623	0.350649	-0.480519	0.506494	0	-1	-1	1.49351	-1	-0.168831	1.90909	0.246753	-0.584416	-0.168831	1.07792	0.246753	0.246753	-0.584416	-0.584416	0.662338	-1	-1	0.385714	0	0.00375	0.12	0.18375	0.3125	0.37125	8.64386	0.145091	-0.12782	0.233083	-0.107769	0.00250627	0.283208	-0.438596	-0.117794	-0.037594	0.203008	1.24561	-1	0.844612	-0.518797	-0.197995	0.764411	-0.117794	-0.759398	-0.037594	0.443609	-0.598997	0.0821818	-0.0109091	0.28	-0.441455	0.384727	0.419636	-0.662545	0.128727	0.233455	0.0356364	0.0821818	-0.220364	-0.581091	0.117091	0.384727	-0.243636	0.788	0.342849	0.16826	0.163229	0.341091	0	0	0	0.00145455	0	0	0	0	0.00654545	0	0	9.56605	-0.239102	0.18362	0.296345	-0.182739	-0.00660502	0.0990753	-0.0277411	0.014531	-0.19683	-0.40819	-0.365918	0.437252	0.225892	0.733157	0.98679	0.944518	-0.323646	-0.239102	-0.323646	-0.0911493	-0.531189	0.0673712	-0.398415	8.8889	0.015852	0	0	0	0	0.0264201	0	0	1	0	0	0	0	1	0	0	0	0	0	0	0	0	0	0	1	0	0	0	0	0	0	0	1	0	0	1	0	0	0	0	0	0	1	1	0	0	0	0	0	0	0
HGNC:17565	MINK1	misshapen like kinase 1	17p13.2	B55|MINK|ZC3|MAP4K6|YSK2		STRIPAK complex|Armadillo-like helical domain containing	1371|1492	50488	ENSG00000141503	uc010vsl.3	AY775058	NM_015716	CCDS45588|CCDS45589|CCDS45590	Q8N4C8	0.191714	-0.115353	0.241267	-0.317628	12.2659	0.608245	11.9252	0.789602	-0.0565844	0.201646	-0.361111	0.216049	-0.292181	-0.0781893	0.539095	-0.415638	0.415638	0.736626	-0.242798	-0.0781893	0.382716	0.185185	0.588477	-0.415638	-0.711934	-0.0617284	0.102881	-0.654321	0.000257202	7.93664	0.0495532	-0.590164	0.344262	-0.442623	0.688525	0	-0.737705	-0.868852	0.0491803	-0.868852	-0.868852	1.62295	0.442623	0.0491803	0.180328	0.704918	2.01639	-0.0819672	-1	0.0491803	0.0491803	-0.868852	-1	0.533197	0	0.06875	0.135	0.1575	0.25875	0.41125	9.63118	0.160845	-0.257576	0.40404	-0.0656566	-0.0808081	-0.232323	-0.191919	-0.0707071	-0.393939	0.131313	1.70707	-0.636364	0.575758	-0.393939	-0.191919	0.454545	-0.555556	-0.676768	0.131313	0.292929	0.0505051	-0.30463	-0.135662	0.416734	-0.434606	0.306255	0.936637	-0.272136	0.0333063	0.247766	0.150284	0.637693	-0.421608	-0.720552	-0.0251828	0.130788	-0.551584	0.849	0.290251	0.173536	0.169107	0.344639	0	0	0	0.0016247	0	0.000812348	0.000203087	0	0.00629569	0	0	10.3805	0.345345	-0.327327	-0.191191	-0.0710711	-0.0630631	-0.223223	0.321321	-0.327327	-0.039039	-0.039039	-0.183183	1.13814	0.177177	0.825826	0.753754	1.52252	-0.711712	-0.279279	-0.167167	0.189189	0.852722	0.0623123	-0.82515	21.8762	0.0142643	0.000750751	0.0015015	0	0	0.0472973	0	0.00525526	1	1	0	1	0	1	0	1	0	0	0	1	0	0	0	0	0	0	0	0	0	0	0	0	1	0	0	1	0	1	0	0	1	0	0	0	0	0	0	0	0	0	0
HGNC:32068	MINOS1	mitochondrial inner membrane organizing system 1	01p36.13	RP5-1056L3.2|FLJ36999|MIO10|Mic10	C1orf151			440574	ENSG00000173436	uc001bci.3	AK094318	NM_001032363	CCDS30620|CCDS72719	Q5TGZ0	-0.0101986	-0.0123457	-0.0713902	0.0939345	11.8638	0.479603	7.89482	0.0636071	-0.021097	-0.291139	0.164557	0.147679	-0.0548523	-0.864979	0.0801688	0.485232	-0.0548523	-0.324895	-0.729958	0.0801688	0.755274	0.0801688	0.21519	0.21519	-0.594937	-0.189873	0.350211	0.485232	0	6.12928	0.0185185	-0.304348	-0.130435	-0.594203	1.02899	0	-0.536232	-0.0724638	0.855072	-1	-1	-1	2.24638	-1	0.855072	1.31884	1.78261	-0.536232	-1	-0.536232	-0.0724638	-0.536232	-1	0.315942	0	0.0025	0.02875	0.14375	0.1825	0.2725	11.7402	0.917874	-0.00584795	-0.0549708	0.102924	-0.0421053	0.244444	-0.335673	0.122807	-0.0643275	0.104094	0.11345	-0.756725	0.272515	-0.0923977	0.0105263	0.0666667	-0.148538	-0.270175	0.0385965	0.394152	0.300585	0.228127	-0.347289	0.142244	-0.0810521	0.0821256	0.0563607	-0.716586	0.245303	-0.0896404	-0.0123457	0.193773	-0.158347	-0.261406	0.0563607	0.365539	0.288245	0.724	0.315406	0.681943	0.240372	0.230274	0	0	0	0.000805153	0	0.00161031	0	0	0.00107354	0	0	6.30378	2.28205	1.46154	0.0940171	-0.452991	-0.179487	-0.316239	-0.589744	-0.589744	0.025641	0.230769	-0.179487	0.641026	-0.589744	1.05128	0.230769	0.641026	-0.179487	0.641026	-0.452991	1.05128	1.68536	0.141026	-0.123077	-4.93718		0	0	0	0	0.025641	0	0	0	1	0	0	0	1	0	0	0	0	0	0	0	1	0	0	0	0	0	1	0	0	0	0	1	0	0	0	0	0	0	0	0	0	0	0	0	0	1	0	1	0	0
HGNC:7102	MINPP1	multiple inositol-polyphosphate phosphatase 1	10q23.2	MIPP		Phosphoinositide phosphatases	1079	9562	ENSG00000107789	uc001keu.4	AF046915	NM_001178117	CCDS7384|CCDS53551|CCDS53552	Q9UNW1	-0.0830217	0.0545999	-0.0336574	0.0620793	11.3853	0.47083	9.87652	0.351159	-0.207668	0.231097	-0.14803	0.124601	-0.113951	-0.14803	0.056443	-0.522897	-0.182109	0.465389	0.0223642	0.363152	-0.352503	0.772098	0.363152	-0.113951	-0.318424	0.0905218	-0.113951	-0.284345	0	8.81698	0.168287	-0.155556	0.333333	-0.306667	0.128889	0	-0.146667	-0.00444444	0.635556	-0.786667	-0.146667	0.848889	0.564444	-0.00444444	-0.288889	0.351111	0.0666667	-0.431111	-0.431111	0.208889	-0.00444444	-0.502222	-1	0.377333	0	0	0.0625	0.08	0.23125	0.285	10.3287	0.480553	0.319844	-0.355642	0.344747	-0.308949	1.14163	-0.00389105	0.220233	0.419455	-0.302724	-0.601556	-0.850584	0.0459144	-0.0287938	-0.526848	-0.601556	-0.128405	-0.0536965	-0.00389105	0.0459144	1.21634	0.424084	-0.222139	0.053104	-0.186238	0.0291698	-0.0186986	-0.34181	0.23261	-0.0665669	-0.00673149	-0.0665669	-0.246073	-0.0306657	0.0770381	0.0650711	0.292446	0.732	0.319019	0.134261	0.102896	0.293568	0	0	0	0.000747943	0.000373972	0.00112191	0	0	0.00112191	0	0	8.93074	0.314168	0.379877	0.423682	-0.386721	-0.145791	-0.233402	-0.0472279	-0.244353	0.347023	0.24846	-0.211499	0.64271	-0.0143737	0.839836	0.839836	0.708419	-0.277207	-0.0800821	-0.386721	-0.211499	0.926575	0.0965092	-0.278029	10.7263	0.0164271	0	0	0.00205339	0	0.00616016	0	0.00205339	1	1	0	0	0	1	0	0	0	0	0	0	0	1	0	0	0	1	0	0	0	0	0	0	0	1	1	1	0	0	0	0	0	0	0	1	1	0	0	0	0	0	0
HGNC:21905	MIOS	meiosis regulator for oocyte development	07p21.3	FLJ20323|MIO|Sea4|Yulink		WD repeat domain containing|GATOR2 subcomplex	362|1395	54468	ENSG00000164654	uc003srf.4		NM_019005	CCDS43554	Q9NXC5	-0.0802395	0.233533	-0.277844	0.124551	11.7061	0.410479	11.3603	0.786826	0.234399	-0.295282	0.136986	-0.0761035	0.716895	-0.2207	0.120244	0.217656	0.108067	-0.452055	-0.744292	0.0350076	0.302892	-0.439878	-0.086758	-0.0624049	-0.086758	-0.196347	0.388128	0.400304	0	8.27146	0.0922156	-0.12987	-0.038961	-0.012987	0.181818	0	0.350649	-0.480519	-0.376623	-0.0649351	-0.0649351	-0.168831	-0.0649351	0.454545	-0.0649351	0.246753	0.558442	-0.272727	-0.688312	-0.168831	0.766234	-0.0649351	-1	0.349026	0	0.005	0.02875	0.06375	0.075	0.16875	8.66178	0.120958	0.50495	-0.346535	0.148515	-0.306931	1.93069	0.029703	0.108911	0.029703	0.108911	-0.60396	-0.920792	-0.366337	0.029703	-0.207921	-0.920792	-0.128713	-0.128713	-0.207921	0.50495	0.742574	0.82994	-0.214371	0.0730539	0.168862	0.0922156	-0.444311	-0.702994	0.0251497	0.235928	-0.348503	-0.128144	-0.0898204	-0.147305	-0.19521	0.437126	0.398802	0.71	0.245565	0.145839	0.139037	0.285629	0	0	0	0.00538922	0	0.000598802	0	0	0.00389222	0	0	9.77479	0.609143	-0.0125714	0.170286	-0.195429	0.024	-0.146667	-0.286857	0.00571429	-0.0125714	-0.0491429	-0.195429	0.170286	0.609143	0.865143	0.974857	0.755429	0.0971429	0.682286	-0.47581	-0.0857143	-0.710632	0.0868571	-0.318971	-0.297017	0.0125714	0.00114286	0.00114286	0	0	0.0251429	0	0.00228571	0	1	0	0	0	1	0	0	0	0	0	0	0	0	0	0	0	0	0	0	0	0	0	0	1	0	0	0	0	0	0	0	0	1	0	0	0	0	0	0	0	0	0
HGNC:14522	MIOX	myo-inositol oxygenase	22q13.33		ALDRL6			55586	ENSG00000100253	uc003blm.2	AF197129	NM_017584	CCDS14092	Q9UGB7	0.0995129	-0.192763	0.308281	-0.215031	10.4898	0.601949	9.74651	0.597077	-0.207459	0.300699	-0.221445	0.128205	-0.477855	0.342657	0.118881	-0.552448	0.0815851	0.864802	-0.179487	0.118881	-0.0675991	0.00699301	0.566434	-0.254079	-0.62704	0.305361	0.268065	-0.515152	0	6.84549	0.0793319	-0.263158	0.122807	0.0175439	0.122807	0	-0.719298	0.684211	-0.719298	0.684211	-0.438596	-0.157895	-0.719298	1.24561	-0.157895	0.964912	0.684211	0.122807	-0.719298	-0.438596	-0.438596	-0.157895	-1	0.283333	0	0.04125	0.09	0.1175	0.23875	0.38625	8.86419	0.323591	-0.148387	0.367742	-0.260215	0.0408602	0.101075	0.0322581	-0.0365591	-0.587097	0.0322581	1.82151	-0.51828	-0.449462	-0.311828	0.23871	0.23871	0.0322581	-0.51828	-0.105376	0.445161	-0.449462	-0.465553	-0.0201809	-0.0201809	-0.532359	0.647878	0.892832	-0.465553	0.558803	-0.0869868	0.113431	0.558803	-0.153793	-0.599165	-0.153793	0.269311	-0.554628	0.855	0.399111	0.29622	0.198296	0.397356	0	0	0	0.00417537	0	0	0	0	0.00695894	0	0	8.15987	1.24561	1.24561	-0.0269006	-0.700585	0.291228	-0.438596	0.235088	-0.270175	-0.326316	0.684211	0.235088	0.57193	-0.438596	0.796491	2.25614	0.0105263	-0.326316	0.347368	-0.550877	-0.045614	-1.50336	0.14386	-0.400351	-6.24379	0.0245614	0	0	0	0	0.00350877	0	0	0	1	1	1	0	1	0	0	0	0	0	0	0	0	0	0	0	0	1	0	0	0	0	1	1	0	1	0	0	0	0	0	1	0	0	1	0	0	0	0	0	1	0
HGNC:7103	MIP	major intrinsic protein of lens fiber	12q13	MP26|LIM1|AQP0		Aquaporins	305	4284	ENSG00000135517	uc001slh.4		NM_012064	CCDS8919	P30301	-0.0237184	-0.10176	-0.0267789	0.152257	11.3526	0.487376	9.63118	0.302984	-0.353535	0.212121	0.040404	0.10101	-0.676768	-0.191919	-0.272727	-0.313131	0.171717	0.494949	-0.393939	0.535354	-0.474747	0.494949	0.494949	-0.232323	-0.393939	0.0909091	0.69697	-0.030303	0	5.49185	0.0168324	-0.272727	0.454545	-0.454545	0.272727	0	-1	-1	-0.272727	-0.272727	1.18182	3.36364	-1	-0.272727	0.454545	-1	1.90909	0.454545	-1	-1	-0.272727	-1	-1	0.268182	0	0	0.0325	0.1475	0.1475	0.1475	10.7969	0.680184	0.0146232	-0.145107	0.217098	-0.0866142	0.151856	-0.208099	0.295838	-0.100112	-0.0821147	-0.100112	-0.802025	0.43982	0.00787402	-0.352081	0.0258718	-0.190101	-0.100112	0.0438695	0.295838	0.673791	-0.118592	-0.216526	0.114002	-0.167559	0.0160673	0.138485	-0.681714	0.456771	-0.130834	-0.10635	0.199694	-0.192043	-0.204285	0.0405509	0.407804	0.432288	0.79	0.238669	0.280699	0.226836	0	0	0	0	0.00650344	0	0	0	0	0.00153022	0	0	8.04439	0.460076	1.43346	0.500634	-0.351077	0.460076	-0.269962	-0.209125	-0.148289	1.0076	-0.026616	-0.269962	0.095057	0.095057	-0.634981	-0.634981	-0.026616	-0.756654	0.21673	-0.594423	0.642586	1.6225	0.125475	0.612548	-5.9551	0.0114068	0	0	0	0	0.0114068	0	0	0	0	0	0	0	1	0	0	0	0	0	0	0	0	0	0	0	0	0	0	1	0	0	0	1	1	0	1	0	0	0	0	1	0	0	0	0	1	1	0	1	0	0
HGNC:7104	MIPEP	mitochondrial intermediate peptidase	13q12.12	MIP		M3 metallopeptidases	1438	4285	ENSG00000027001	uc001uox.5		NM_005932	CCDS9303	Q99797	-0.00245298	0.0727719	-0.130008	0.0596893	11.2568	0.466885	11.0654	0.875715	0.0532213	-0.111111	0.0681606	-0.0102708	0.359477	-0.35761	0.165266	0.135387	-0.0438842	-0.0737628	-0.536881	0.105509	0.314659	0.0756303	-0.13352	-0.238095	-0.507003	0.015873	0.404295	0.314659	0	7.01123	0.0523303	-0.28125	0.03125	-0.46875	0.71875	0	0	-0.5	-0.25	-0.75	-0.25	0	0.25	0	0	1.5	2	-0.25	-0.75	-0.75	0.25	-0.75	-1	0.458594	0	0.0325	0.0525	0.1175	0.28375	0.42375	7.46761	0.0719542	0.568182	-0.477273	0.340909	-0.431818	3.18182	-0.272727	-0.272727	0.272727	-0.454545	-1	-1	0.636364	-0.454545	-0.454545	-0.818182	-0.272727	-0.636364	-0.272727	0.636364	1.18182	0.543745	-0.358953	0.11202	0.098937	-0.0842191	-0.136549	-0.529027	0.138185	0.242845	0.11202	-0.0711365	-0.24121	-0.529027	-0.0449714	0.412919	0.321341	0.744	0.394418	0.144305	0.139064	0.335241	0	0	0	0.00163532	0	0	0.000408831	0	0.00776778	0	0	9.47978	1.3338	0.525947	0.286583	-0.251987	-0.0575035	-0.281907	-0.124825	-0.371669	0.189341	0.12202	-0.102384	0.0771388	-0.0126227	0.570827	0.795231	1.24404	-0.371669	-0.551192	-0.237027	0.0322581	-0.401917	0.0897616	-0.268022	6.80045	0.0140252	0.00280505	0.00140252	0	0	0.0140252	0	0.00280505	1	0	0	0	0	1	0	0	0	0	0	0	0	0	0	0	0	0	0	0	0	0	0	1	1	0	0	1	0	0	0	0	0	0	0	1	0	0	0	1	0	0	0
HGNC:21460	MIPOL1	mirror-image polydactyly 1	14q13.3-q21.1	CCDC193				145282	ENSG00000151338	uc001wuc.4	AY059470	NM_138731	CCDS9664	Q8TD10	-0.327896	0.411419	-0.37031	0.286786	12.5819	0.325449	10.3772	0.216803	0.586155	-0.319789	-0.133183	-0.133183	1.4319	0.0594432	0.781791	0.0835214	0.227991	-0.711061	-0.831452	-0.0609481	0.637321	-0.205418	-0.566591	-0.518435	0.0112867	-0.325809	0.203913	-0.229496	0	8.97728	0.0820555	0.105368	-0.0139165	-0.141153	0.0497018	0.00397614	0.84493	-0.427435	0.272366	-0.236581	-0.236581	0.0178926	-0.236581	0.335984	0.208748	0.781312	-0.172962	-0.427435	-0.427435	-0.427435	0.145129	-0.0457256	0.145129	0.331014	0	0	0.02625	0.02625	0.085	0.19125	12.0698	0.701142	0.393206	-0.427641	0.466729	-0.432294	1.07725	-0.195905	-0.173569	0.980456	-0.0916705	-0.66496	-0.955328	-0.0693346	-0.337366	-0.553281	-0.597953	-0.233132	0.809214	-0.225686	-0.00977199	1.24104	1.11419	-0.164763	0.0231648	0.743556	0.028385	-0.592822	-0.853834	-0.0916803	-0.0551387	-0.472757	-0.493638	-0.274388	0.487765	-0.232626	-0.00293638	0.8323	0.728	0.337039	0.247173	0.196676	0.240131	0	0	0	0.000489396	0	0.000163132	0.000163132	0	0.00228385	0	0	8.79116	1.31674	-0.638009	0.0377074	0.110106	-0.312217	-0.396682	-0.819005	0.19457	0.158371	-0.131222	-0.20362	1.53394	1.02715	1.89593	0.230769	3.34389	-0.565611	-0.710407	-0.420814	-0.782805	-1.45453	0.0429864	-0.896833	5.2414	0.0113122	0	0.00452489	0	0	0.00452489	0	0.00226244	0	1	0	0	0	1	1	0	0	0	0	0	0	0	0	0	0	0	0	0	0	0	0	0	0	0	0	1	0	0	0	0	0	0	0	0	0	0	0	0	0	0	0
HGNC:24967	MIS12	MIS12, kinetochore complex component	17p13.2	MGC2488|hMIS12|KNTC2AP|MTW1		MIS12 kinetochore complex	1322	79003	ENSG00000167842	uc031qyh.2	AL136906	NM_024039	CCDS11074	Q9H081	-0.119151	0.253637	-0.289029	0.154542	11.3129	0.397955	9.2738	0.24302	0.281553	-0.242718	0.0938511	-0.132686	0.708738	0.139159	0.0355987	0.294498	0.190939	-0.326861	-0.79288	-0.223301	0.294498	-0.326861	-0.171521	-0.119741	-0.119741	-0.275081	0.190939	0.501618	0	9.19967	0.23083	0.342419	-0.373083	-0.100511	0.131175	0.00340716	0.689949	-0.454855	1.01704	0.362862	0.0902896	-0.727428	-0.727428	-0.291312	0.362862	-0.0732538	0.199319	-0.236797	-0.0187394	-0.0732538	0.253833	-0.400341	-0.345826	0.264736	0	0	0	0.025	0.10875	0.15125	10.3869	0.52615	0.201794	-0.273543	0.294469	-0.22272	0.793722	-0.35426	0.171898	0.219731	-0.0672646	-0.258595	-0.952167	0.243647	-0.0672646	-0.473842	-0.378176	0.124066	0.124066	-0.0672646	0.171898	0.769806	0.749115	-0.25757	0.333858	0.27094	0.0318521	-0.383405	-0.861581	0.00668502	0.119937	-0.345655	-0.194652	-0.0184821	0.0318521	-0.119151	0.195438	0.434526	0.762	0.366186	0.325327	0.235871	0.207236	0	0	0	0.000786473	0	0.00117971	0	0	0.00117971	0	0	7.6865	0.873171	1.18537	0.300813	0.352846	-0.219512	-0.427642	-0.453659	-0.219512	-0.531707	-0.219512	-0.37561	1.80976	-0.0634146	1.96585	0.873171	2.12195	-0.0634146	-1	-0.58374	-0.609756	-1.49506	0.0926829	-0.402439	16.8571	0.0195122	0	0	0	0	0.00487805	0	0	0	0	1	0	0	1	1	0	0	0	0	0	0	0	0	0	1	0	1	0	0	0	0	0	0	0	0	1	0	0	0	0	0	0	0	0	0	0	0	0	0	1	0
HGNC:1286	MIS18A	MIS18 kinetochore protein A	21q22.11	B28|FASP1|hMis18alpha	C21orf46|C21orf45			54069	ENSG00000159055	uc002ypi.4	AF231921	NM_018944	CCDS13611	Q9NYP9	0.00567108	0.126654	-0.258979	0.126654	10.633	0.436673	9.45738	0.442344	-0.025641	-0.139601	-0.105413	0.270655	0.139601	-0.361823	0.458689	-0.133903	-0.270655	-0.133903	-0.316239	0.185185	0.504274	0.413105	0.321937	0.048433	-0.680912	-0.498575	0.413105	-0.0883191	0.0014245	5.70044	0.0321361	-0.686275	-0.137255	0.254902	0.568627	0.0196078	-1	-1	-1	-1	-0.372549	-0.372549	-0.372549	-1	-0.372549	2.76471	1.5098	-1	0.254902	-0.372549	0.882353	2.13725	2.76471	0.205882	0	0.02375	0.095	0.1225	0.13125	0.13125	9.70563	0.52552	0.304556	-0.366906	0.314149	-0.251799	1.22542	-0.00239808	-0.00239808	0.304556	-0.347722	-0.42446	-0.884892	-0.00239808	-0.0407674	-0.616307	-0.347722	-0.117506	0.0743405	-0.232614	0.342926	1.07194	0.673598	-0.193447	0.169502	0.068683	-0.31443	-0.294266	-0.616887	0.0485192	0.189666	-0.0522999	0.00819156	-0.0724638	-0.253938	-0.354757	0.391304	0.592943	0.766	0.37432	0.371424	0.265146	0.291745	0	0	0	0.00378072	0	0.0031506	0.00126024	0	0.0031506	0	0	7.87036	0.648069	-0.450644	0.327611	-0.633763	-0.0386266	0.41917	-0.793991	-0.656652	0.0987124	-0.450644	-0.862661	0.0987124	-0.175966	1.33476	0.648069	2.43348	1.33476	0.0987124	-0.359084	-0.107296	-1.85773	0.0515021	-0.33133	15.3695	0.00429185	0	0.00429185	0	0	0.0429185	0.00429185	0.0515021	0	0	0	0	0	1	0	0	1	0	0	1	0	0	0	0	0	0	0	0	0	0	0	1	1	0	1	0	0	0	0	0	0	0	0	0	0	0	0	0	0	0	0
HGNC:20190	MIS18BP1	MIS18 binding protein 1	14q21.2	M18BP1|FLJ11186|KIAA1903|KNL2	C14orf106	Myb/SANT domain containing	532	55320	ENSG00000129534	uc001wwf.3	AB067490	NM_018353	CCDS9684	Q6P0N0	-0.238731	0.454925	-0.300501	0.0843072	12.2267	0.365192	11.7313	0.709307	0.59694	-0.309209	-0.0350103	-0.252721	1.83377	-0.0397176	0.270962	0.421595	0.20506	-0.482201	-0.887026	-0.180936	0.336864	-0.453957	-0.388055	-0.416299	-0.0867902	-0.152692	-0.105619	0.12033	0	8.84549	0.0957846	-0.337691	0.115468	-0.0326797	0.254902	0	-0.163399	-0.442266	0.254902	-0.79085	-0.581699	0.394336	0.254902	0.324619	-0.233115	0.603486	0.394336	-0.302832	-0.581699	-0.0936819	0.673203	0.254902	-1	0.412636	0	0	0.03	0.03	0.12625	0.17625	9.86882	0.194908	0.327623	-0.473233	0.576017	-0.430407	0.952891	-0.109208	-0.109208	0.507495	-0.143469	-0.588865	-0.965739	-0.143469	-0.109208	-0.691649	-0.72591	-0.314775	0.678801	-0.554604	0.199143	2.11777	1.39065	-0.131886	0.255426	0.202003	0.222037	-0.392321	-0.792988	-0.15192	0.215359	-0.499165	-0.405676	-0.305509	0.0884808	-0.27212	0.0283806	0.542571	0.73		0.160056	0.152519	0.295701	0	0	0	0.00521703	0	0.000417362	0	0	0.00354758	0	0	10.1459	0.35689	0.130742	-0.189635	0.224971	-0.30742	-0.104829	-0.222615	0.144876	-0.392226	-0.40636	-0.378092	0.780919	1.28975	2.75972	0.639576	1.57244	-0.547703	-0.660777	-0.491166	-0.30742	2.31097	0.0591873	-0.910336	5.4638	0.0159011	0.00353357	0.00265018	0	0	0.0742049	0.0220848	0.0344523	0	1	1	0	0	1	0	1	1	0	0	1	0	0	0	0	1	0	1	0	0	0	0	0	1	0	0	1	0	0	0	0	0	0	0	1	0	0	0	0	0	1	0
HGNC:27000	MISP	mitotic spindle positioning	19p13.3	DKFZp686H18209|Caprice|MISP1	C19orf21			126353	ENSG00000099812		BC052236	NM_173481	CCDS12042	Q8IVT2	0.245244	-0.136631	0.265998	-0.374611	11.4979	0.62781	10.9951	0.705638	-0.15098	0.301961	-0.44902	0.298039	-0.607843	-0.121569	0.85098	-0.529412	0.47451	1.0549	-0.121569	0.0509804	0.145098	0.270588	0.803922	-0.388235	-0.811765	-0.247059	0.0196078	-0.843137	0.000490196	6.87036	0.0401245	-0.0689655	0.103448	-0.551724	0.517241	0	-0.724138	-0.172414	2.58621	-1	0.103448	0.655172	-0.172414	-0.448276	0.37931	0.37931	0.37931	-0.448276	-1	-0.448276	0.655172	-1	-1	0.360345	0	0.0075	0.045	0.13125	0.2025	0.325	9.52356	0.254237	-0.107483	0.191837	-0.140136	0.0557823	0.044898	-0.303401	0.306122	-0.521088	0.262585	1.00272	-0.738776	0.262585	0.00136054	-0.0857143	0.480272	-0.390476	-0.738776	0.131973	0.393197	-0.129252	-0.214113	-0.0812868	0.151159	-0.579384	0.261847	1.0588	-0.402283	-0.0259426	0.394673	0.306122	0.925977	-0.280526	-0.81183	-0.0480802	-0.0591491	-0.601522	0.833	0.393817	0.191755	0.163049	0.395365	0	0	0	0.00968523	0	0	0.000345901	0	0.00172951	0	0	9.40939	-0.528719	-0.434462	-0.293078	-0.434462	0.0368189	-0.0731468	0.555228	-0.175258	0.437408	-0.340206	-0.151694	0.979381	-0.293078	0.0368189	0.743741	1.6863	-0.858616	0.225331	0.0368189	0.107511	-0.641541	0.0574374	-0.880265	14.0543	0.0162003	0	0.00294551	0	0	0.0868925	0	0.00294551	0	0	0	0	0	1	1	0	0	0	0	0	0	0	0	0	0	0	0	0	0	0	0	0	1	0	1	1	0	0	0	0	0	0	0	0	0	0	0	0	0	0	0
HGNC:26963	MISP3	MISP family member 3	19p13.12					113230	ENSG00000141854			NM_001291291	CCDS77246	Q96FF7	0.348382	-0.220467	0.351392	-0.479308	10.3772	0.674944	9.36851	0.496614	-0.442424	0.4	-0.6	0.642424	-0.709091	-0.466667	0.454545	-0.709091	-0.321212	0.648485	0.987879	-0.224242	-0.0787879	2.44242	1.08485	-0.515152	-1	-0.515152	-0.321212	-0.757576	0	8.2384	0.226486	-0.229236	0.461794	-0.495017	0.262458	0	-0.468439	-0.362126	1.01993	-0.681063	-0.0431894	1.5515	0.38206	-0.149502	0.0631229	0.700997	0.275748	-0.0431894	-0.893688	-0.0431894	-0.574751	-0.787375	-1	0.420266	0	0.04375	0.13375	0.135	0.21	0.33375	8.52748	0.2769	0.184783	0.173913	-0.25	-0.108696	1.34783	0.0434783	-0.478261	-0.304348	-0.217391	1.08696	-0.565217	0.217391	0.0434783	-0.0434783	0.304348	-0.652174	-0.304348	-0.217391	0.217391	-0.478261	-0.0850263	-0.301731	0.324304	-0.59067	-0.229496	0.974417	0.420617	-0.0850263	-0.0127916	1.35967	0.685478	-0.4462	-0.783296	-0.325809	-0.229496	-0.686983	0.763	0.352158	0.288637	0.192975	0.279157	0	0	0	0.000752445	0	0	0	0	0.00225734	0	0	7.78136	-0.415525	-0.415525	-0.0745814	-0.61035	-0.123288	-0.269406	0.899543	-0.634703	0.680365	-0.853881	-0.853881	0.607306	-0.707763	-0.269406	-0.561644	2.79909	-0.707763	-0.707763	0.704718	0.607306	3.91718	0.0273973	-0.882648	35.0301	0.00913242	0	0	0	0	0.0136986	0	0	0	0	0	0	0	1	0	0	0	0	0	0	0	0	0	0	0	0	0	0	0	0	0	0	0	0	0	1	0	0	0	0	0	0	0	0	0	0	0	0	0	0	0
HGNC:25207	MITD1	microtubule interacting and trafficking domain containing 1	02q11.2	LOC129531				129531	ENSG00000158411	uc002szs.2	BC018453	NM_138798	CCDS2040	Q8WV92	-0.139293	0.405405	-0.330561	0.0644491	9.91139	0.382536	9.55267	0.779626	0.392	-0.322667	0.0133333	-0.0826667	0.621333	-0.146667	0.792	0.322667	0.237333	-0.530667	-0.744	0.0666667	0.749333	-0.658667	-0.232	-0.445333	-0.0613333	-0.274667	0.109333	0.194667	0.00133333	6.33985	0.0831601	0.05	0.2	-0.25	0	0	-0.2	0.2	0.6	-1	1.4	0.2	-0.6	0.2	0.2	0.2	0.2	-0.6	-1	-0.2	-0.2	0.2	1.4	0.2375	0	0.07	0.0675	0.1175	0.19625	0.2375	7.05528	0.137214	0.69697	-0.69697	0.545455	-0.545455	3.36364	-0.515152	-0.757576	0.212121	-1	-0.757576	-1	-0.272727	-0.272727	-1	-0.757576	-0.272727	1.18182	-0.272727	0.454545	1.66667	0.929314	-0.168399	0.56341	0.197505	0.164241	-0.50104	-0.767152	0.031185	0.56341	-0.634096	-0.268191	-0.434511	0.031185	-0.268191	0.130977	0.397089	0.722	0.316791	0.202323	0.148491	0.309771	0	0	0	0.0031185	0	0	0.0010395	0	0.00727651	0	0	7.96578	0.0281124	0.156627	0.0709505	0.456493	-0.293173	-0.314592	-0.614458	-0.164659	-0.485944	0.542169	0.156627	0.799197	0.156627	1.82731	0.799197	1.95582	-0.228916	-0.485944	-0.271754	-0.228916	1.1192	0.0923695	-0.70241	19.3719	0.00803213	0	0	0	0	0.00803213	0	0.00401606	0	0	1	0	0	1	0	0	0	0	0	1	0	0	0	0	0	0	1	0	0	0	0	0	0	0	1	0	0	0	0	0	1	0	0	1	0	0	0	0	0	1	0
HGNC:7105	MITF	melanogenesis associated transcription factor	03p13	MI|bHLHe32	WS2A|WS2	Basic helix-loop-helix proteins	420	4286	ENSG00000187098	uc003dof.4		NM_198159	CCDS2913|CCDS43106|CCDS43107|CCDS46865|CCDS46866|CCDS54607|CCDS74962|CCDS87108	O75030	-0.165109	0.211215	-0.17757	0.131464	12.2336	0.41433	10.611	0.324611	0.207933	0.108125	-0.242482	-0.0735765	0.555982	0.0441459	0.18746	-0.0991683	0.740243	0.24888	-0.324376	-0.0786948	0.105566	0.0441459	-0.0582214	-0.529111	-0.426743	-0.0582214	0.0236724	-0.385797	0	7.35755	0.0338525	-0.460123	0.472393	-0.533742	0.521472	0	-0.607362	-0.607362	-0.0184049	-1	-0.0184049	1.55215	0.177914	-0.0184049	-0.214724	1.74847	1.74847	-0.803681	-0.607362	-0.607362	-0.411043	-0.411043	-1	0.505521	0.01375	0.01375	0.03875	0.16125	0.27375	0.3475	11.5934	0.641537	0.2483	-0.356426	0.355779	-0.247653	0.843962	-0.305924	-0.0158627	0.543542	-0.0262221	-0.492392	-0.834251	-0.0883781	-0.109097	-0.419877	-0.326643	-0.233409	0.212043	-0.191972	0.274199	1.1651	0.674766	-0.215784	0.0301142	0.249429	0.216199	-0.10945	-0.674351	-0.0895119	-0.0429907	-0.182555	-0.169263	-0.235722	0.103219	-0.255659	0.116511	0.581724	0.76		0.163683	0.148204	0.25919	0	0	0	0.00290758	0	0.00103842	0.000207684	0	0.00207684	0	0	9.04166	1.43346	-0.513308	0.095057	0.0139417	-0.330798	0.0139417	0.155894	0.0342205	-0.117871	-0.452471	-0.148289	1.43346	0.885932	0.642586	0.338403	1.55513	-0.391635	-0.878327	-0.432193	-0.330798	-1.07428	0.0342205	-0.659506	23.8223	0.0209125	0	0.00190114	0	0	0.0361217	0.00760456	0.00190114	0	1	0	0	0	1	1	0	1	0	0	1	0	0	0	0	0	0	1	0	0	0	0	0	1	0	1	1	0	0	0	0	1	0	0	1	0	0	0	0	0	0	0
HGNC:13363	MIXL1	Mix paired-like homeobox	01q42.12	MILD1|MIXL		PRD class homeoboxes and pseudogenes	521	83881	ENSG00000185155	uc010pvm.4	AF211891	NM_001282402	CCDS1552|CCDS60432	Q9H2W2	-0.0839844	-0.126953	0.199219	0.0117188	11.0007	0.528809	9.49985	0.353027	-0.38036	0.493776	-0.230982	0.117566	-0.29184	-0.29184	-0.0705394	-0.64592	-0.38036	1.6556	0.195021	0.0179806	-0.29184	0.947441	0.283541	-0.46888	-0.82296	0.150761	0.0622407	-0.0705394	0.00138313	6.02237	0.03125	-0.625	0.4375	-0.5	0.6875	0	-0.5	-1	0	-0.5	-1	1.5	1.5	-1	-0.5	1.5	1.5	0	-1	-0.5	0	-0.5	-1	0.434375	0	0.09375	0.10625	0.195	0.34875	0.3475	10.3015	0.615723	0.0436162	0.0182395	0.176844	-0.238699	0.421094	-0.0103093	0.116574	-0.0864393	0.192704	0.294211	-0.69548	0.319588	-0.54322	-0.46709	-0.31483	-0.31483	-0.187946	0.218081	0.624108	0.421094	0.203125	-0.296875	-0.15625	-0.328125	-0.046875	0.671875	-0.453125	0.40625	-0.0625	0.40625	0.03125	-0.296875	-0.53125	0.203125	-0.171875	0.40625	0.752	0.353903	0.250234	0.177259	0.260742	0	0	0	0.00146484	0	0.00146484	0	0	0.000976562	0	0	7.86419	-0.724138	0.655172	0.103448	-0.356322	-0.655172	-0.0344828	1.13793	-0.448276	1.13793	-0.724138	-0.448276	0.517241	-0.172414	-0.0344828	-0.172414	0.931034	-0.448276	-0.448276	-0.218391	0.310345	2.04303	0.0689655	-0.36681	36.3034	0.012931	0	0	0	0	0.00862069	0	0	0	1	0	0	0	1	0	1	0	1	0	0	0	0	0	0	0	0	0	0	0	0	0	0	1	0	0	0	0	0	0	0	0	0	0	0	0	0	0	0	0	0	0
HGNC:7107	MKI67	marker of proliferation Ki-67	10q26.2	MIB-|PPP1R105		Protein phosphatase 1 regulatory subunits	694	4288	ENSG00000148773	uc001lke.4	X65550	NM_002417	CCDS7659|CCDS53588	P46013	-0.0629248	0.329176	-0.0251859	-0.241065	13.6106	0.477972	13.2544	0.781243	0.439361	-0.0355133	-0.338041	-0.065807	1.03705	0.306724	0.689899	-0.272951	0.781599	-0.0306008	-0.774025	-0.191076	0.421349	-0.109201	-0.125576	-0.40395	-0.4891	-0.236926	-0.0993757	-0.505475	0	7.61471	0.0155913	-0.323077	0.0871795	0.00512821	0.230769	0	-0.34359	0.312821	-0.671795	-0.671795	-0.671795	-0.0153846	0.805128	0.148718	-0.179487	0.312821	0.641026	-0.179487	-0.0153846	-0.179487	0.476923	0.148718	-1	0.340513	0	0.01	0.01	0.0275	0.0525	0.105	11.3117	0.203166	-0.0444707	0.00590319	0.112948	-0.0743802	0.120819	-0.244392	0.158599	-0.0428965	0.120819	0.385281	-0.773318	0.486029	-0.194018	-0.294766	0.133412	-0.105864	-0.408107	-0.0177096	0.347501	0.322314	0.808907	0.235788	0.524906	-0.28616	0.645159	-0.00727593	-0.744143	-0.0917086	0.320221	-0.101943	-0.0712401	-0.334773	-0.424322	-0.130087	-0.0251859	-0.319421	0.756	0.261694	0.190912	0.189931	0.327417	0	0	0	0.0114336	0	0.000559687	0	0	0.00119933	0	0	11.6693	-0.036855	-0.213759	-0.259623	-0.357903	-0.233415	-0.0827191	0.321867	0.503686	0.0663391	-0.85258	-0.459459	0.621622	-0.154791	2.67568	0.601966	1.80098	-0.616708	-0.823096	-0.357903	-0.0761671	2.48505	0.031941	-0.974908	16.6154	0.0153563	0.00921376	0.00276413	0	0	0.0964373	0.00829238	0.017199	0	1	1	0	0	1	0	0	1	0	0	1	0	0	0	0	0	0	0	0	0	0	0	0	1	0	0	1	0	1	0	0	1	1	0	1	0	0	0	0	0	0	0
HGNC:7108	MKKS	McKusick-Kaufman syndrome	20p12.2		BBS6	Chaperonins|Bardet-Biedl syndrome associated	587|980	8195	ENSG00000125863	uc002wnu.3	AF221993	NM_018848	CCDS13111	Q9NPJ1	-0.179153	0.241694	-0.242997	0.180456	11.5845	0.394463	10.7432	0.55798	0.132516	-0.143024	0.155867	-0.145359	0.288967	0.0647986	0.307647	0.139521	0.307647	-0.346176	-0.813193	0.232925	0.0461179	-0.252773	-0.346176	-0.15937	-0.402218	0.00875657	0.401051	0.513135	0	9.79928	0.289902	0.316854	-0.325843	0.146067	-0.137079	0.00337079	0.941573	-0.173034	0.0426966	0.0426966	0.0786517	-0.604494	-0.78427	0.150562	0.402247	-0.280899	-0.280899	0.0786517	0.222472	-0.388764	-0.0292135	0.546067	0.294382	0.261461	0	0.0025	0.02375	0.02375	0.05	0.05	8.87036	0.152117	0.498929	-0.45182	0.336188	-0.383298	1.39829	-0.383298	-0.0406852	0.64454	0.233405	-0.862955	-0.931478	0.0963597	-0.314775	-0.520343	-0.520343	-0.520343	1.05567	-0.383298	0.301927	0.713062	0.646906	-0.0514658	0.188274	0.282085	0.188274	-0.45798	-0.822801	0.0840391	0.136156	-0.301629	-0.39544	-0.0410423	-0.114007	-0.12443	0.188274	0.584365	0.734	0.294245	0.227105	0.20068	0.280456	0	0	0	0.00130293	0	0.00130293	0.00130293	0	0.0019544	0	0	9.15735	-0.101754	-0.270175	0.684211	0.347368	0.0385965	-0.00818713	-0.354386	0.291228	-0.185965	-0.494737	0.0666667	0.178947	0.122807	0.57193	0.235088	0.684211	0.459649	-0.438596	-0.607018	-0.045614	-0.330383	0.0473684	0.170175	3.14368	0.0122807	0	0	0	0	0.00877193	0	0.00175439	0	0	0	0	0	1	0	0	0	0	0	0	0	0	0	0	0	0	0	0	0	0	0	0	0	0	1	1	0	1	0	0	1	0	0	0	0	0	0	0	0	0	0
HGNC:7109	MKLN1	muskelin 1	07q32.3	TWA2		CTLH complex	1561	4289	ENSG00000128585	uc064ibt.1	AF047489	NM_013255	CCDS34754	Q9UL63	-0.232446	0.219582	-0.289262	0.302126	13.4506	0.369573	11.1092	0.197249	0.244565	-0.231884	0.103261	-0.115942	0.594203	-0.057971	0.101449	0.304348	0.15942	-0.42029	-0.797101	0.217391	0.463768	-0.492754	-0.217391	-0.115942	-0.202899	-0.0434783	0.347826	0.15942	0.000452899	6.02237	0.00571735	-0.625	0.75	-0.3125	0.1875	0	-1	-0.5	0	-1	-0.5	2	1	0.5	-0.5	0.5	0	0.5	-1	0.5	0	-1	-1	0.335938	0	0.0375	0.15375	0.23625	0.26875	0.26875	13.1233	0.797034	0.219458	-0.310917	0.35575	-0.264291	0.718	-0.383098	0.00784577	0.438243	0.0293656	-0.422551	-0.917507	0.108272	-0.0100874	-0.418964	-0.390271	-0.153553	0.237391	-0.0603004	0.158485	1.05873	0.683759	-0.319636	0.0262641	0.403609	0.0519921	-0.408254	-0.882794	0.132035	0.0805789	-0.428265	-0.35394	-0.142398	0.14347	-0.0537788	0.194926	0.869573	0.755	0.318029	0.14517	0.137056	0.204753	0	0	0	0.00116134	0	0.000536001	0	0	0.001608	0	0	9.52356	0.480272	0.654422	-0.0276644	0.044898	-0.303401	-0.129252	-0.281633	-0.216327	-0.32517	0.34966	-0.0421769	0.436735	0.480272	1.35102	1.52517	0.915646	-0.0857143	0.219048	-0.506576	-0.129252	-1.08698	0.112925	-0.574694	1.09566	0.0122449	0.00272109	0	0	0	0.00272109	0	0.00680272	0	1	0	0	0	1	0	0	0	0	0	1	0	0	0	0	0	0	0	1	0	0	0	0	1	0	0	1	0	0	0	0	0	1	0	1	0	0	0	0	0	0	0
HGNC:7110	MKNK1	MAP kinase interacting serine/threonine kinase 1	01p33	MNK1		Mitogen-activated protein kinase-activated protein kinases	1156	8569	ENSG00000079277	uc001cqb.5	AB000409	NM_003684	CCDS538|CCDS30705|CCDS44134	Q9BUB5	0.0233546	-0.0261854	0.0686483	-0.0658174	11.4651	0.523001	10.4126	0.481953	0.0132159	0.0954479	-0.23348	0.124816	-0.0132159	-0.0602056	0.550661	-0.436123	0.433186	0.151248	-0.530103	0.292217	0.362702	0.433186	0.0572687	-0.342144	-0.718062	-0.107195	0.409692	-0.483113	0.000734214	8.13443	0.09908	-0.0571429	0.0714286	-0.1	0.0857143	0	-0.314286	0.0285714	0.371429	-0.0857143	0.0285714	0.257143	-0.0857143	-0.0857143	0.371429	0.371429	0.142857	-0.428571	-0.542857	-0.314286	-0.2	0.371429	-0.314286	0.315357	0	0	0.00625	0.0325	0.12875	0.16	10.2107	0.418967	-0.0641892	0.0371622	0.135135	-0.108108	0.432432	-0.459459	0.162162	-0.135135	0.027027	0.162162	-0.72973	0.756757	-0.459459	0.189189	-0.162162	-0.0540541	-0.513514	0.189189	0.351351	0.243243	0.143666	-0.218684	0.370134	-0.275301	0.22293	0.166313	-0.56971	0.449398	0.0191083	0.324841	-0.0261854	-0.230007	-0.615004	-0.00353857	0.324841	-0.094126	0.798	0.327238	0.182146	0.169527	0	0	0	0	0.002477	0	0	0.000353857	0	0.004954	0	0	8.86419	0.23871	0.0322581	0.0781362	-0.220072	-0.105376	-0.128315	-0.0709677	-0.277419	0.410753	-0.311828	-0.311828	0.582796	-0.243011	1.13333	0.72043	1.54624	-0.105376	-0.311828	-0.380645	0.101075	-0.743347	0.0645161	-0.428602	15.2884	0.0129032	0	0.00430108	0	0	0.0301075	0	0.00215054	1	1	1	1	0	1	0	0	0	0	0	1	0	0	0	0	0	0	1	0	0	0	0	0	1	0	1	1	0	1	0	0	0	0	0	0	0	0	0	0	0	1	0
HGNC:7111	MKNK2	MAP kinase interacting serine/threonine kinase 2	19p13.3	MNK2	GPRK7	Mitogen-activated protein kinase-activated protein kinases	1156	2872	ENSG00000099875	uc002lus.3	AF125532	NM_199054	CCDS12079|CCDS12080	Q9HBH9	0.146912	-0.263075	0.315112	-0.198949	11.8941	0.615506	10.4502	0.367411	-0.181688	0.287554	-0.336195	0.230329	-0.404864	-0.198856	0.281831	-0.610873	0.41917	0.922747	-0.0844063	-0.0386266	0.258941	0.556509	0.51073	-0.427754	-0.793991	-0.198856	0.236052	-0.427754	0.000715308	7.94251	0.064389	-0.771429	0.812245	-0.608163	0.567347	0	-1	-0.869388	-0.216327	-1	-0.608163	2.52653	1.35102	-0.216327	-0.477551	1.61224	1.61224	-0.608163	-1	0.044898	-0.346939	-0.869388	-1	0.598776	0	0.02625	0.12	0.1975	0.3425	0.44	11.0788	0.5682	-0.258094	0.276596	-0.0638298	0.0453284	-0.0971323	-0.348751	-0.00832562	-0.615171	-0.0231267	1.29417	-0.348751	0.110083	-0.304348	0.110083	0.420907	-0.230342	-0.570768	0.124884	0.302498	0.184089	-0.268331	-0.327201	0.0848883	-0.638371	0.101708	1.23706	-0.142181	0.0344284	-0.108541	0.370828	0.530618	-0.327201	-0.68042	0.000788436	0.236268	-0.108541	0.866	0.416325	0.21595	0.179898	0.40184	0	0	0	0.00446781	0	0.000525624	0.000262812	0	0.00367937	0	0	8.86419	0.101075	0.376344	-0.0136201	0.009319	-0.0365591	-0.174194	-0.0709677	-0.690323	0.376344	-0.380645	0.0322581	1.06452	-0.174194	0.72043	0.995699	1.4086	0.101075	-0.449462	-0.357706	-0.00215054	-1.20233	0.0709677	-0.396774	18.1043	0.0150538	0	0	0	0	0.0193548	0.00430108	0.00860215	1	1	1	1	0	1	0	0	0	0	0	1	0	0	0	0	0	0	1	0	0	0	0	1	1	1	1	1	0	1	0	0	1	0	0	1	0	0	0	0	0	1	0
HGNC:7112	MKRN1	makorin ring finger protein 1	07q34	RNF61		Ring finger proteins	58	23608	ENSG00000133606	uc003vvt.2	AF192784	NM_013446	CCDS5860|CCDS47725	Q9UHC7	0.0702977	0.0170994	-0.124763	0.0373654	11.6253	0.486384	10.5018	0.458835	0.0821256	-0.0752243	-0.180124	0.173223	0.0821256	-0.116632	0.501725	-0.0282954	0.258799	-0.116632	-0.359558	0.0379572	0.413389	0.258799	0.236715	-0.116632	-0.536232	-0.447895	0.192547	-0.271222	0.000690131	7.82018	0.0712476	-0.395556	0.333333	-0.324444	0.386667	0.00444444	-0.288889	-0.573333	-0.288889	-0.573333	-0.288889	0.991111	0.991111	-0.146667	-0.288889	0.848889	0.706667	0.28	-0.715556	-0.146667	0.137778	-0.715556	-0.146667	0.438222	0	0.0525	0.05875	0.14375	0.25	0.4	10.5362	0.469918	0.0161725	-0.242588	0.304582	-0.0781671	0.380054	-0.439353	0.16442	-0.0512129	-0.0727763	-0.0296496	-0.87062	0.229111	-0.15903	-0.460916	-0.115903	0.401617	-0.0727763	-0.266846	0.530997	0.832884	0.195693	-0.260291	0.297023	-0.219759	0.0639645	0.00316656	-0.584547	0.0538315	0.155161	-0.0778974	0.134896	0.00316656	-0.300823	-0.209626	0.499683	0.236225	0.777	0.310718	0.185199	0.167282	0.285624	0	0	0	0.00253325	0	0.00126662	0.000949968	0	0.00253325	0	0	8.91588	0.460581	0.0622407	-0.38036	-0.3361	-0.20332	-0.0926694	-0.302905	-0.103734	0.327801	0.327801	-0.26971	0.0622407	0.0622407	0.792531	0.593361	2.3195	0.593361	-0.20332	-0.44675	0.327801	-1.94684	0.0871369	-0.589834	13.6056	0.0145228	0.00207469	0.00207469	0	0	0.0145228	0	0.0290456	0	1	0	0	0	1	0	0	0	0	0	0	0	0	0	0	0	0	0	0	0	0	0	0	0	0	1	1	0	0	0	0	1	0	0	1	0	0	0	0	0	0	1
HGNC:7113	MKRN2	makorin ring finger protein 2	03p25.2	RNF62|HSPC070		Ring finger proteins	58	23609	ENSG00000075975	uc003bxd.5		NM_014160	CCDS33702|CCDS63545	Q9H000	-0.0220357	0.0898916	-0.0961875	0.0283316	11.4818	0.470444	10.29	0.437566	0.0423661	-0.00239808	-0.123901	0.0839329	0.0999201	-0.283773	0.330136	-0.386091	0.458034	0.227818	-0.616307	-0.232614	0.458034	0.0999201	-0.104716	-0.155875	-0.46283	0.0999201	0.764988	-0.309353	0	7.10852	0.0479189	-0.445255	0.430657	-0.766423	0.781022	0	-0.766423	-0.0656934	0.167883	-0.766423	-0.532847	0.40146	2.27007	-1	-0.0656934	2.27007	1.33577	-0.29927	-0.766423	-0.532847	-0.766423	-1	-1	0.553285	0	0.0175	0.03125	0.15	0.295	0.49375	10.5236	0.514516	0.18015	-0.225017	0.231815	-0.186948	0.914344	-0.390891	0.131203	-0.0210741	0.0876954	-0.195105	-0.912984	0.305235	-0.369137	-0.347383	-0.0863358	0.0659415	0.152957	-0.151598	0.109449	0.696805	0.343127	-0.250087	0.264778	-0.115775	0.208814	-0.0038475	-0.619447	-0.160546	0.0633088	0.0745016	-0.0821966	-0.160546	-0.13816	-0.0262329	0.365512	0.2312	0.826	0.433276	0.229343	0.203253	0.319342	0	0	0	0.00279818	0	0.00139909	0.000699545	0	0.00279818	0	0	8.7039	0.846154	0.384615	-0.410256	-0.179487	-0.153846	0.0512821	0	-0.423077	0.0384615	0.153846	0.230769	0.384615	0.0769231	1	0.230769	1.61538	0.846154	-0.538462	-0.333333	-0.0769231	0.733459	0.0865385	-0.576202	14.7606	0.0120192	0	0.00480769	0	0	0.0240385	0	0.0336538	0	1	0	0	0	1	0	0	0	0	0	0	0	0	0	0	0	0	0	0	0	0	0	0	1	0	0	1	0	0	0	0	1	0	0	1	0	0	0	0	0	0	1
HGNC:7114	MKRN3	makorin ring finger protein 3	15q11.2	RNF63|ZFP127|MGC88288	ZNF127|D15S9	Ring finger proteins	58	7681	ENSG00000179455	uc001ywh.5	U19107	NM_005664	CCDS10013	Q13064	0.0932945	0.0306122	-0.135569	0.0116618	11.4226	0.489431	10.5746	0.555394	-0.144357	-0.0131234	-0.11811	0.275591	-0.370079	-0.475066	0.490814	-0.0761155	0.112861	0.133858	-0.496063	0.322835	0.217848	0.532808	0.67979	-0.244094	-0.685039	-0.370079	0.343832	-0.11811	0.000656168	8.89785	0.173469	0.294118	-0.0840336	-0.336134	0.12605	0	1.08403	-0.12605	0.478992	-0.462185	0.277311	0.0756303	-0.260504	-0.394958	0.344538	0.0756303	0.344538	-0.327731	-0.327731	-0.394958	-0.0588235	-0.394958	-1	0.271639	0	0.07	0.15375	0.1875	0.1875	0.32625	9.5411	0.271137	0.22043	-0.419355	0.5	-0.301075	0.978495	-0.397849	-0.182796	0.462366	-0.354839	-0.569892	-1	0.16129	-0.44086	-0.397849	-0.483871	0.333333	0.72043	-0.225806	0.247312	1.15054	0.247813	-0.393586	0.306122	0.00291545	0.0145773	-0.0670554	-0.591837	0.154519	0.0612245	0.201166	0.306122	-0.102041	-0.241983	-0.335277	0.247813	0.177843	0.786	0.265957	0.186173	0.169596	0.338192	0	0	0	0.00327988	0	0.000364431	0.000364431	0	0.000364431	0	0	8.98868	0.641026	0.199211	-0.326759	-0.242604	-0.242604	-0.158448	0.230769	-0.747535	0.767258	0.00986193	-0.116371	0.0729783	-0.30572	0.0729783	0.0729783	2.21893	0.262327	0.262327	-0.242604	0.546351	-1.4848	0.0887574	-0.446548	22.3608	0.0177515	0	0.00394477	0	0	0	0	0.00986193	0	0	0	0	0	1	0	0	0	0	0	0	0	0	0	0	0	0	0	0	0	0	0	0	0	0	0	1	0	0	0	0	1	0	0	0	0	0	0	0	0	0	1
HGNC:7121	MKS1	Meckel syndrome, type 1	17q22	FLJ20345|POC12|BBS13	MKS	Bardet-Biedl syndrome associated|B9 domain containing|MKS complex	980|1535|1545	54903	ENSG00000011143	uc002ivr.3	DQ185029	NM_017777	CCDS11603|CCDS54148|CCDS82170	Q9NXB0	0.0996678	-0.089701	0.0548173	-0.0647841	11.2342	0.538621	10.7151	0.697674	-0.0547619	0.0809524	-0.154762	0.128571	-0.12381	-0.00952381	0.409524	-0.428571	0.161905	0.12381	-0.352381	0.27619	0.12381	0.104762	0.390476	-0.295238	-0.447619	0.219048	0.257143	-0.409524	0.000595238	6.24793	0.0311462	-0.413333	0.44	-0.36	0.333333	0	-0.146667	-1	-0.573333	-0.573333	0.706667	-0.146667	2.84	-0.573333	-0.573333	1.13333	0.28	-0.146667	-1	0.28	-0.573333	-0.146667	-1	0.422667	0	0.07875	0.12375	0.2175	0.325	0.39625	9.35315	0.271179	-0.14242	-0.0566616	0.200613	-0.00153139	0.0290965	-0.509954	0.225115	-0.264931	-0.215926	0.372129	-0.950995	0.372129	-0.0689127	-0.166922	0.274119	-0.0689127	-0.411945	0.274119	0.470138	0.617152	-0.229236	-0.189369	0.368771	-0.362126	0.23588	0.249169	-0.495017	0.315615	0.355482	0.156146	0.182724	-0.136213	-0.667774	-0.109635	0.182724	0.129568	0.797	0.34169	0.178839	0.162911	0.325997	0	0	0	0.000415282	0	0.000830565	0	0	0.00747508	0	0	9.12928	0.259392	0.602862	0.0304114	-0.389386	0.173524	-0.160405	-0.255814	0.116279	-0.227191	0.259392	-0.0840787	0.488372	-0.141324	0.202147	0.373882	2.09123	-0.65653	-0.0840787	-0.0840787	-0.0554562	-0.964783	0.103757	-0.548122	16.5132	0.0161002	0	0	0	0	0.0125224	0	0.019678	0	1	0	0	0	1	0	0	0	0	0	1	0	1	0	0	0	0	0	0	0	0	0	0	0	0	0	1	0	0	0	0	0	0	0	0	0	0	0	0	0	0	0
HGNC:23729	MKX	mohawk homeobox	10p12.1	MGC39616	C10orf48|IRXL1	TALE class homeoboxes and pseudogenes	526	283078	ENSG00000150051	uc001itx.5	BC036207	NM_173576	CCDS7156	Q8IYA7	-0.188628	0.275014	-0.223619	0.137233	11.8372	0.396938	10.0498	0.289502	0.167139	0.0160529	-0.263456	0.0802644	0.329556	0.359773	0.631728	-0.365439	0.208687	0.148253	-0.184136	-0.153919	0.269122	-0.0632672	0.0576015	-0.305005	-0.456091	-0.335222	0.17847	-0.335222	0	7.82018	0.061509	-0.342222	0.475556	-0.644444	0.511111	0.00444444	-0.288889	-0.715556	0.422222	-0.857778	-0.573333	1.56	0.706667	-0.573333	0.137778	2.12889	0.706667	-0.573333	-0.715556	-0.288889	-0.146667	-1	-0.146667	0.496444	0	0.00875	0.0475	0.1425	0.2575	0.4625	11.2137	0.648989	0.381634	-0.396799	0.390059	-0.374895	1.34541	-0.272115	-0.123842	0.68492	-0.137321	-0.555181	-0.838248	-0.0564448	-0.123842	-0.514743	-0.676495	-0.204718	0.334457	-0.245156	0.159225	1.22409	1.00328	-0.247676	-0.0464735	0.36468	0.0585019	-0.282668	-0.492619	-0.116457	0.00601422	-0.168945	-0.308912	-0.212685	0.041006	-0.256424	0.0235101	0.627119	0.78	0.273862	0.140074	0.116221	0.247676	0	0	0	0.00109349	0	0.00109349	0.00082012	0	0.00191361	0	0	8.46352	0.454545	-0.363636	-0.151515	-0.393939	0	0	-0.0909091	-0.0909091	0	0	-0.0909091	0.272727	1.27273	1.27273	0.454545	1	-0.818182	-0.272727	-0.181818	0.181818	2.65717	0.0625	-0.846591	5.57358	0.00852273	0.00284091	0	0	0	0.0142045	0	0	0	0	0	0	0	1	0	0	0	1	0	0	0	0	0	0	0	0	0	0	0	0	0	0	0	0	0	1	0	0	0	0	0	0	0	1	0	0	0	0	0	0	0
HGNC:7124	MLANA	melan-A	09p24.1	MART1				2315	ENSG00000120215	uc003zjo.2		NM_005511	CCDS6466	Q16655	-0.149606	0.141732	-0.133858	0.141732	10.5746	0.429134	8.48382	0.234252	0.131653	-0.0140056	-0.0588235	-0.0588235	0.254902	-0.193277	0.344538	-0.0140056	0.52381	-0.193277	-0.641457	0.703081	0.254902	-0.103641	0.0756303	-0.462185	-0.462185	-0.0140056	-0.0140056	-0.103641	0	5.75489	0.0347769	0.132075	0.0566038	-0.245283	0.0566038	0	0.207547	0.207547	1.41509	-1	0.207547	0.207547	-1	0.811321	-0.396226	0.207547	0.207547	-0.396226	-0.396226	-0.396226	0.207547	-0.396226	-1	0.235849	0	0	0.055	0.0575	0.15625	0.15625	10.1228	0.730971	0.145422	-0.181329	0.224417	-0.18851	0.321364	-0.166966	0.0628366	0.378815	0.177738	-0.396768	-0.770197	0.235189	-0.253142	-0.195691	-0.253142	-0.109515	0.321364	0.0628366	0.263914	0.321364	0.322835	-0.0341207	0.0288714	0.238845	0.175853	-0.223097	-0.769029	0.154856	-0.0551181	-0.244094	-0.223097	-0.0971129	0.112861	0.0918635	0.364829	0.133858	0.791	0.237073	0.41304	0.239509	0.30643	0	0	0	0.00262467	0	0.000656168	0	0	0.00328084	0	0	6.89482	0.0847458	-0.457627	-0.0960452	-0.0960452	-0.186441	-0.367232	0.491525	-0.322034	0.220339	0.898305	0.355932	0.0847458	-0.186441	0.627119	0.0847458	1.16949	0.355932	-0.457627	-0.276836	0.355932	1.29364	0.0847458	-0.498305	21.172	0.00847458	0	0	0	0	0.0338983	0	0	0	0	1	0	0	1	0	0	0	0	0	0	0	0	0	0	0	0	0	0	0	0	0	0	1	0	0	0	0	0	0	0	0	0	0	0	0	0	1	0	1	0	0
HGNC:17082	MLC1	megalencephalic leukoencephalopathy with subcortical cysts 1	22q13.33	MLC|KIAA0027|LVM|VL				23209	ENSG00000100427	uc003bjh.2	D25217	NM_015166	CCDS14083	Q15049	0.136364	-0.214141	0.180808	-0.10303	11.9516	0.579293	10.1485	0.286364	-0.195767	0.156966	-0.100529	0.13933	-0.35097	-0.435626	0.0440917	-0.209877	0.439153	0.326279	-0.294533	0.241623	0.0440917	0.52381	0.241623	-0.0405644	-0.746032	0.128748	0.354497	-0.266314	0	9.31061	0.160101	-0.0914826	0.0725552	-0.0725552	0.0914826	0.00473186	-0.0914826	-0.0410095	0.413249	-0.545741	0.11041	0.26183	-0.444795	0.160883	0.0599369	0.211356	0.11041	-0.444795	-0.545741	0.0599369	0.665615	0.00946372	0.211356	0.338801	0	0.0125	0.075	0.1025	0.23875	0.2775	11.0987	0.553535	-0.259124	0.224453	-0.113139	0.14781	-0.445255	-0.080292	-0.0510949	-0.576642	0.29927	0.678832	-0.430657	0.313869	-0.0364964	0.328467	0.50365	0.0364964	-0.737226	0.00729927	0.328467	-0.138686	-0.361616	-0.175758	0.0505051	-0.466667	0.309091	0.511111	-0.393939	0.268687	0.0020202	0.365657	0.365657	-0.0626263	-0.709091	0.0505051	0.389899	-0.151515	0.809	0.345274	0.259589	0.215874	0.24899	0	0	0	0.00277778	0	0.00176768	0.000252525	0	0.0030303	0	0	8.56224	0.527851	0.697613	0.386384	0.301503	0.400531	0.0751547	-0.066313	-0.320955	0.570292	-0.320955	-0.745358	-0.066313	0.0185676	0.35809	0.188329	0.442971	-0.066313	-0.151194	-0.547303	-0.278515	0.458679	0.0875332	0.435013	6.00424	0.0212202	0	0	0	0	0.0132626	0	0.0132626	0	1	0	0	0	1	0	1	0	0	0	0	0	1	0	0	0	0	0	1	0	0	0	0	1	0	0	1	0	0	0	0	0	0	0	1	0	0	0	0	1	0	0
HGNC:28973	MLEC	malectin	12q24.31		KIAA0152	Oligosaccharyltransferase complex subunits	445	9761	ENSG00000110917	uc001tyy.2	BC000371	NM_014730	CCDS9206|CCDS76609	Q14165	0.0440232	-0.0788031	-0.0681498	0.10293	12.6402	0.493968	9.78136	0.13771	-0.0671217	0.0102389	-0.180887	0.23777	-0.0170648	-0.308305	0.0193402	-0.0534699	0.128555	0.128555	-0.0170648	-0.0170648	0.274175	0.16496	0.67463	-0.41752	-0.599545	-0.12628	0.52901	-0.381115	0	7.44294	0.0271032	-0.537572	0.109827	-0.375723	0.803468	0.00578035	-0.815029	-0.630058	-0.0751445	-1	-0.630058	0.849711	0.479769	-0.445087	0.66474	0.849711	1.77457	0.109827	-1	-0.445087	0.66474	-0.445087	0.109827	0.474566	0.00625	0.07875	0.225	0.24375	0.41125	0.51125	12.3805	0.835187	-0.0658413	-0.0868505	0.16526	-0.012568	0.0384543	-0.465766	0.278559	-0.243669	0.0864753	0.0504596	-0.873945	0.64472	0.128494	-0.189645	0.206528	-0.159632	-0.393735	0.00243857	0.30257	0.584693	0.0828764	-0.293122	0.263356	-0.283096	-0.142723	0.14805	-0.694188	0.223249	-0.00234999	-0.0825631	0.353595	-0.152749	-0.338242	0.14805	0.308476	0.458875	0.792	0.362978	0.194496	0.152112	0.202256	0	0	0	0.000469998	0.000156666	0.00125333	0.000156666	0.000156666	0.000783331	0	0	8.19476	0.0958904	0.315068	0.0958904	0.0228311	0.534247	-0.525114	-0.0136986	-0.452055	0.150685	0.315068	-0.232877	-0.0136986	0.0958904	0.863014	0.643836	1.73973	-0.671233	-0.561644	-0.525114	0.534247	-1.73041	0.0890411	-0.155822	-3.00479	0.0171233	0	0	0	0	0.0239726	0	0.00342466	0	0	0	1	0	1	0	1	0	0	0	0	0	1	0	0	0	1	0	0	0	0	0	0	0	0	0	0	0	0	0	0	0	0	0	0	1	0	1	0	1	0	0
HGNC:7125	MLF1	myeloid leukemia factor 1	03q25.32					4291	ENSG00000178053	uc003fcb.4	L49054	NM_022443	CCDS3182|CCDS46945|CCDS56286|CCDS56287|CCDS56288	P58340	-0.280757	0.299685	-0.334836	0.315908	11.1163	0.346102	9.65821	0.363677	0.402726	-0.271375	-0.0483271	-0.0830235	1.0223	-0.0483271	0.705081	-0.0086741	0.229244	-0.484511	-0.722429	-0.286245	0.665428	-0.60347	-0.444857	-0.127633	-0.405204	0.229244	0.30855	-0.0483271	0	7.10852	0.0617395	-0.386861	0.372263	-0.270073	0.284672	0	-0.766423	-0.29927	-0.29927	-0.29927	-0.29927	0.40146	1.80292	-0.29927	-0.0656934	1.56934	-0.0656934	-0.0656934	-0.29927	-0.29927	-0.532847	-0.29927	-1	0.405109	0	0	0.05875	0.1325	0.15875	0.3775	10.3174	0.574583	0.308235	-0.45098	0.609412	-0.466667	1.10824	-0.523137	-0.121569	0.606275	-0.397647	-0.598431	-0.974902	0.0792157	-0.397647	-0.523137	-0.723922	-0.146667	1.05804	-0.0713725	-0.121569	1.73569	1.04777	-0.293375	0.0959892	0.456512	0.0238846	-0.581794	-0.711582	-0.0770617	-0.0770617	-0.495268	-0.567373	-0.0770617	0.0959892	0.0383055	0.153673	0.961244	0.757	0.378406	0.290936	0.214158	0.244254	0	0	0	0.00315457	0	0.00135196	0.000450653	0	0.00315457	0	0	8.07146	2.10448	0.432836	-0.482587	-0.124378	-0.343284	0.233831	-0.402985	-0.462687	-0.402985	-0.641791	0.671642	0.313433	1.02985	1.38806	1.02985	1.38806	-0.880597	-0.761194	-0.0447761	0.19403	2.4649	0.0597015	-1.09813	14.2153	0.00746269	0.00746269	0.0186567	0	0	0.0261194	0	0.0149254	0	1	0	0	0	1	0	0	0	0	0	0	0	0	0	0	0	0	0	0	0	0	0	0	1	0	0	1	0	0	0	0	1	0	0	0	0	1	0	0	0	0	0
HGNC:7126	MLF2	myeloid leukemia factor 2	12p13.31	NTN4				8079	ENSG00000089693	uc009zey.2	U57342	NM_005439	CCDS8559	Q15773	0.0611071	-0.180446	0.19051	-0.0711718	10.4429	0.562904	9.54689	0.537024	-0.175368	0.113788	-0.196787	0.258367	-0.700134	-0.271754	-0.14324	0.0709505	0.327979	0.499331	-0.35743	-0.400268	0.670683	0.327979	0.799197	-0.400268	-0.700134	0.285141	0.370817	-0.400268	0	6	0.0452912	-0.365079	0.206349	-0.619048	0.777778	0	-1	-1	0.015873	-0.492063	0.52381	1.03175	1.03175	-1	0.52381	1.03175	1.53968	-1	-1	-1	1.53968	-1	-1	0.487302	0	0.045	0.07	0.2125	0.34625	0.38375	9.18488	0.417685	-0.166954	0.287435	0.149742	-0.270224	-0.0636833	-0.339071	-0.173838	-0.394148	0.376936	1.14802	-0.834768	0.817556	-0.283993	-0.724613	0.266781	-0.614458	-0.449225	0.707401	-0.0636833	0.597246	-0.447879	-0.217829	-0.217829	0.0582315	0.0582315	0.794393	-0.493889	0.0812365	0.288282	0.311287	0.449317	-0.539899	-0.539899	0.196262	0.242272	-0.0337886	0.824	0.317477	0.422599	0.279749	0.283968	0	0	0	0.00287563	0	0.000718907	0	0	0.00647017	0	0	7.96	3.90323	0.677419	-0.569892	-0.139785	-0.677419	0.0752688	-0.0967742	-0.290323	-0.0967742	-0.354839	-0.0967742	0.677419	-0.0967742	-0.870968	1.19355	1.19355	-0.870968	-0.483871	0.333333	0.677419	-0.6026	0.0806452	-0.884677	36.8198	0.016129	0	0.00403226	0	0	0.0645161	0	0	0	0	0	0	0	1	0	0	0	0	0	0	0	0	0	0	0	0	0	0	0	0	0	0	1	0	0	1	0	0	0	0	0	0	0	0	0	0	0	0	0	0	0
HGNC:7126	MLF2	myeloid leukemia factor 2	12p13.31	NTN4				8079	ENSG00000089693	uc009zey.2	U57342	NM_005439	CCDS8559	Q15773	0.0611071	-0.180446	0.19051	-0.0711718	10.4429	0.562904	9.54689	0.537024	-0.175368	0.113788	-0.196787	0.258367	-0.700134	-0.271754	-0.14324	0.0709505	0.327979	0.499331	-0.35743	-0.400268	0.670683	0.327979	0.799197	-0.400268	-0.700134	0.285141	0.370817	-0.400268	0	6	0.0452912	-0.365079	0.206349	-0.619048	0.777778	0	-1	-1	0.015873	-0.492063	0.52381	1.03175	1.03175	-1	0.52381	1.03175	1.53968	-1	-1	-1	1.53968	-1	-1	0.487302	0	0.045	0.07	0.2125	0.34625	0.38375	9.18488	0.417685	-0.166954	0.287435	0.149742	-0.270224	-0.0636833	-0.339071	-0.173838	-0.394148	0.376936	1.14802	-0.834768	0.817556	-0.283993	-0.724613	0.266781	-0.614458	-0.449225	0.707401	-0.0636833	0.597246	-0.447879	-0.217829	-0.217829	0.0582315	0.0582315	0.794393	-0.493889	0.0812365	0.288282	0.311287	0.449317	-0.539899	-0.539899	0.196262	0.242272	-0.0337886	0.824	0.317477	0.422599	0.279749	0.283968	0	0	0	0.00287563	0	0.000718907	0	0	0.00647017	0	0	7.96	3.90323	0.677419	-0.569892	-0.139785	-0.677419	0.0752688	-0.0967742	-0.290323	-0.0967742	-0.354839	-0.0967742	0.677419	-0.0967742	-0.870968	1.19355	1.19355	-0.870968	-0.483871	0.333333	0.677419	-0.6026	0.0806452	-0.884677	36.8198	0.016129	0	0.00403226	0	0	0.0645161	0	0	0	0	0	0	0	1	0	0	0	0	0	0	0	0	0	0	0	0	0	0	0	0	0	0	1	0	0	1	0	0	0	0	0	0	0	0	0	0	0	0	0	0	0
HGNC:7127	MLH1	mutL homolog 1	03p22.2	HNPCC|FCC2|HNPCC2	COCA2	MutL homologs	1027	4292	ENSG00000076242	uc003cgl.4	U07418	NM_000249	CCDS2663|CCDS54562|CCDS54563	P40692	-0.0247934	0.157025	-0.138993	0.00676183	11.3788	0.459053	11.1497	0.853118	0.162483	-0.117569	-0.0206957	-0.0242184	0.352708	-0.154557	0.465434	0.113166	0.0568032	-0.0136504	-0.746367	0.000440335	0.409071	-0.0841039	-0.0841039	-0.323646	-0.309555	0.014531	0.254073	0.0427125	0	7.63662	0.0743802	0.0505051	-0.0909091	-0.171717	0.212121	0.00505051	0.131313	0.131313	0.292929	-0.191919	0.131313	-0.515152	-0.676768	0.131313	0.454545	0.939394	0.131313	-0.515152	-0.838384	-0.353535	0.777778	-0.191919	-0.030303	0.294949	0	0.07875	0.08125	0.08625	0.14625	0.2775	7.59991	0.0725019	0.202073	-0.440415	0.512953	-0.274611	0.160622	-0.00518135	-0.336788	1.15544	0.160622	-0.834197	-0.834197	-0.170984	-0.668394	-0.668394	-0.502591	0.989637	0.823834	-0.336788	0.326425	0.658031	0.346356	-0.134485	0.406461	0.117956	0.0217881	-0.0864012	-0.759579	0.0217881	0.382419	-0.0623591	-0.110443	-0.30278	-0.242675	-0.026296	0.346356	0.0698723	0.777	0.238605	0.169075	0.163868	0.610443	0	0	0	0.00225394	0	0.00150263	0.000375657	0	0.00713749	0	0	9.56415	0.185185	0.100529	0.0723104	0.354497	-0.026455	-0.026455	-0.280423	-0.047619	0.0582011	-0.026455	-0.195767	0.269841	0.396825	0.989418	0.439153	1.96296	-0.534392	-0.57672	-0.492063	-0.153439	-1.49384	0.0714286	-0.353439	11.2933	0.0132275	0.00396825	0	0	0	0.0251323	0.0026455	0.0198413	0	1	1	1	0	1	0	0	0	0	0	0	0	0	0	0	0	0	1	1	0	0	0	0	1	0	0	1	0	1	0	0	1	0	0	1	0	0	0	0	0	1	0
HGNC:7128	MLH3	mutL homolog 3	14q24.3			MutL homologs	1027	27030	ENSG00000119684	uc001xre.2	AF195657	NM_014381	CCDS9837|CCDS32123	Q9UHC1	-0.118765	0.238934	-0.227452	0.107284	12.9366	0.413446	12.0671	0.547264	0.311888	-0.259674	0.0629371	-0.115152	0.924476	-0.306294	0.447086	0.0890443	0.32028	-0.321212	-0.798601	-0.0452214	0.275524	-0.395804	-0.216783	-0.127273	-0.179487	-0.209324	0.111422	0.432168	0	7.76155	0.0275545	-0.222222	0.222222	-0.185185	0.185185	0	-0.703704	-0.407407	-0.111111	-0.407407	0.481481	0.333333	0.777778	-0.407407	0.185185	0.481481	-0.259259	0.62963	-0.407407	0.185185	0.037037	-0.555556	-1	0.400926	0	0	0.01625	0.045	0.0975	0.25125	11.703	0.425182	0.174917	-0.215122	0.183318	-0.143114	0.593759	-0.29913	0.344134	0.0465047	0.0849085	-0.20312	-0.90399	0.0177018	-0.0783078	-0.289529	-0.0783078	-0.155116	0.10411	0.0753075	0.0945095	0.641764	0.685929	-0.195816	0.375686	0.159332	0.0491134	-0.257048	-0.804057	0.0491134	0.224646	-0.220309	-0.277459	-0.195816	-0.0774333	-0.183569	0.224646	0.441	0.745	0.288761	0.170846	0.167931	0.249266	0	0	0	0.00102054	0	0.000765404	0.000255135	0	0.00153081	0	0	10.5058	0.585685	0.431521	0.00573526	-0.163111	-0.0640055	0.115852	-0.361321	0.0130764	-0.240193	-0.383345	-0.405368	0.717825	0.717825	1.33448	0.541638	1.66483	-0.0529938	-0.647626	-0.449415	-0.251204	-0.670959	0.0695114	-0.540399	9.97076	0.0158293	0.000688231	0	0	0	0.0130764	0	0	0	1	0	0	0	1	0	0	0	0	0	0	0	0	0	0	1	0	0	0	0	0	0	0	0	0	0	1	0	0	0	0	0	0	1	0	0	0	0	0	0	0	0
HGNC:21355	MLIP	muscular LMNA interacting protein	06p12.1	MGC18257|CIP	C6orf142			90523	ENSG00000146147	uc003pcg.4	AK055530	NM_138569	CCDS4954|CCDS64448|CCDS64449	Q5VWP3	-0.215342	0.220822	-0.0224658	0.0169863	10.8345	0.440548	10.4284	0.754521	0.222948	0.0196078	-0.0559187	-0.186638	0.928831	-0.14016	0.0457516	-0.279593	0.557008	0.0225127	-0.837328	0.533769	0.185185	-0.34931	-0.233115	-0.116921	-0.465505	0.347858	0.0457516	-0.256354	0.000726216	6.83289	0.0619178	-0.00884956	0.0265487	0.486726	-0.504425	0.00884956	0.132743	0.132743	-1	0.132743	0.415929	-1	-0.716814	2.68142	-0.150442	-0.433628	-0.716814	0.415929	-0.150442	0.132743	-0.716814	0.699115	0.699115	0.118584	0	0	0	0	0.06625	0.095	8.39232	0.183562	0.289552	-0.21194	0.158209	-0.235821	1.00597	-0.426866	0.146269	-0.140299	0.0507463	-0.0447761	-0.808955	0.146269	0.0507463	0.241791	-0.522388	-0.713433	0.528358	-0.808955	0.241791	1.00597	0.946301	-0.105753	0.069589	-0.210959	0.455342	-0.140822	-0.842192	0.630685	0.0520548	-0.210959	-0.351233	-0.105753	-0.403836	0.174795	0.0169863	0.0169863	0.741	0.341209	0.250379	0.219487	0.342466	0	0	0	0.00328767	0	0	0	0	0.00712329	0	0	8.84235	-0.161572	-0.231441	0.211063	-0.487627	-0.0917031	0.280932	0.327511	0.152838	0.0131004	-0.30131	-0.0917031	0.746725	-0.0218341	1.58515	0.467249	1.79476	-0.720524	-1	-0.627365	-0.406114	-1.03851	0.0458515	-0.643886	18.8321	0.0174672	0	0	0	0	0.0305677	0	0	0	1	0	0	0	1	0	0	0	0	0	0	0	0	0	0	0	0	0	0	0	0	0	0	1	0	0	1	0	0	0	0	1	0	0	1	0	0	0	0	0	0	0
HGNC:26617	MLKL	mixed lineage kinase domain like pseudokinase	16q22.3	FLJ34389				197259	ENSG00000168404	uc002fdb.3	AK091708	NM_152649	CCDS32487|CCDS45528	Q8NB16	0.0421015	0.175963	-0.0687298	-0.149334	11.4409	0.493343	10.4686	0.509536	0.257062	-0.101695	-0.166667	0.0112994	0.762712	-0.254237	0.468927	0.0621469	0.220339	-0.141243	-0.728814	-0.0734463	0.60452	0.220339	-0.0734463	-0.299435	-0.570621	0.0847458	-0.0282486	-0.254237	0.000706215	9.44915	0.251169	-0.117479	0.00286533	-0.249284	0.363897	0	-0.22063	-0.266476	0.971347	-0.633238	-0.174785	0.329513	-0.404011	0.237822	0.191977	0.329513	1.01719	-0.22063	-0.679083	-0.358166	0.00859599	-0.174785	-1	0.423639	0.00625	0.05125	0.11375	0.11375	0.1825	0.2175	9.37938	0.239295	0.311278	-0.0736842	-0.0075188	-0.230075	0.876692	0.106767	-0.0857143	0.491729	0.251128	0.0586466	-0.855639	-0.230075	0.203008	-0.230075	-0.326316	-0.422556	-0.278195	0.251128	0.203008	-0.037594	0.519971	-0.20547	0.439367	-0.193955	0.508456	-0.124865	-0.516373	0.139978	0.163008	-0.124865	0.278158	-0.355164	-0.355164	-0.101835	0.174523	-0.251529	0.773	0.345231	0.173778	0.163574	0.323138	0	0	0	0.00323858	0	0.000359842	0.000359842	0	0.00395826	0	0	8.88264	0.630573	0.0870488	0.132343	0.494692	-0.150743	-0.275301	-0.354565	-0.286624	-0.252654	-0.252654	-0.456476	0.902335	-0.116773	1.92144	0.358811	2.19321	-0.320594	-0.456476	-0.20736	-0.252654	2.00458	0.0658174	-0.531847	15.8321	0.0127389	0.00212314	0	0	0	0.0360934	0	0.00636943	0	1	1	1	0	1	1	0	0	0	0	1	0	0	0	0	0	0	1	0	0	0	0	0	1	0	1	1	0	1	0	0	1	0	0	0	0	1	0	0	0	1	0
HGNC:7134	MLLT1	MLLT1, super elongation complex subunit	19p13.3	ENL|LTG19|YEATS1		Super elongation complex|YEATS domain containing	1280|1283	4298	ENSG00000130382	uc002mek.4		NM_005934	CCDS12160	Q03111	0.18234	-0.211479	0.340397	-0.311258	12.1456	0.630684	10.7151	0.370861	-0.0285714	0.361905	-0.485714	0.152381	-0.104762	0.0857143	0.771429	-0.771429	0.409524	1.22857	-0.104762	-0.314286	0.390476	0.390476	0.219048	-0.466667	-0.904762	-0.0285714	-0.2	-0.6	0.000595238	7.36632	0.0362031	-0.707317	0.170732	-0.780488	1.31707	0	-0.804878	-0.414634	0.170732	-0.804878	-1	-0.219512	3.09756	-0.609756	-1	1.73171	3.68293	-0.804878	-1	-1	-0.414634	-0.804878	-1	0.543902	0.0425	0.11625	0.19125	0.20875	0.36125	0.575	11.3918	0.592936	-0.295607	0.337305	-0.173492	0.131794	-0.201787	-0.273269	0.0245719	-0.547282	-0.154133	1.02532	-0.17796	0.60834	-0.332837	0.417722	0.679821	-0.320923	-0.678332	0.227103	0.08414	-0.380491	-0.187638	-0.145254	0.306843	-0.639735	0.0242826	1.05563	-0.0322296	0.222075	-0.0887417	0.455188	0.61766	-0.392494	-0.773951	0.0878587	-0.0392936	-0.477263	0.888		0.33699	0.297989	0.307285	0	0	0	0.00154525	0	0.000441501	0	0	0.00264901	0	0	9.12928	0.0304114	0.202147	-0.351222	-0.732856	-0.255814	0.545617	0.660107	-0.141324	-0.169946	-0.599284	-0.313059	-0.141324	0.0304114	2.37746	0.774597	2.14848	-0.599284	-0.77102	-0.351222	-0.313059	1.74896	0.0536673	-1.11199	28.2311	0.0125224	0.00536673	0	0	0	0.0715564	0.00536673	0.00178891	0	0	1	0	0	1	0	1	1	0	0	1	0	0	0	0	0	0	1	0	0	0	0	0	1	0	0	0	0	0	0	0	0	0	0	1	0	0	0	0	0	1	0
HGNC:7136	MLLT3	MLLT3, super elongation complex subunit	09p21.3	AF-9|AF9|YEATS3		Super elongation complex|YEATS domain containing	1280|1283	4300	ENSG00000171843	uc003zoe.3	L13744	NM_004529	CCDS6494|CCDS69579	P42568	-0.221453	0.257699	-0.252689	0.216443	12.7288	0.381465	10.7381	0.25151	0.401289	-0.0908026	-0.189221	-0.121265	0.949619	-0.0251904	0.68717	-0.268893	0.799649	-0.0814294	-0.812537	-0.156415	0.274751	-0.0814294	-0.268893	-0.268893	-0.175161	-0.287639	-0.2314	-0.0626831	0.000585823	8.16993	0.0422867	-0.233449	0.198606	-0.261324	0.296167	0.00348432	-0.554007	-0.442509	0.449477	-0.219512	0.337979	0.00348432	0.114983	0.114983	-0.219512	1.34146	0.783972	-0.665505	-0.665505	0.114983	-0.33101	-0.219512	0.337979	0.414983	0.02625	0.03	0.03	0.03	0.395	0.425	12.227	0.706203	0.235969	-0.337367	0.389526	-0.288129	0.842687	-0.225537	-0.07198	0.328604	-0.0786564	-0.392447	-0.919883	-0.0519508	-0.132068	-0.592739	-0.439182	0.0415189	0.375339	-0.0452744	0.248487	1.10974	0.857669	-0.30691	0.211728	0.258877	0.192869	-0.311625	-0.834979	0.0278474	-0.0758804	-0.30691	-0.330485	-0.156034	0.0655665	-0.170178	0.0467069	0.82938	0.795	0.292951	0.356067	0.327033	0.294534	0	0	0	0.00176809	0	0.000736703	0	0	0.00162075	0	0	9.15228	0.0140845	0.183099	-0.286385	-0.248826	-0.267606	1.14085	0.15493	-0.352113	-0.577465	-0.661972	0.239437	-0.15493	0.183099	2.5493	0.915493	1.76056	-0.661972	-0.887324	-0.492958	-0.521127	1.76813	0.0492958	-1.02289	37.7141	0.0140845	0.0105634	0.00352113	0	0	0.0757042	0.00352113	0	0	1	1	1	0	1	0	1	1	0	0	1	0	0	0	0	0	0	1	0	0	0	0	0	1	1	1	0	0	0	0	0	1	0	0	1	0	1	0	0	0	1	0
HGNC:7138	MLLT6	MLLT6, PHD finger containing	17q12	AF17|FLJ23480		PHD finger proteins	88	4302	ENSG00000275023	uc002hqi.5		NM_005937	CCDS11327	P55198	0.150933	-0.1776	0.186133	-0.159467	12.8729	0.584267	11.6808	0.4376	-0.234613	0.393053	-0.326021	0.167581	-0.424741	-0.141987	0.530774	-0.697745	0.326021	1.06703	-0.434491	0.696527	-0.210238	0.755027	0.589275	-0.483242	-0.834247	-0.190737	0.00426569	-0.551493	0	3.80735	0.00173333	-0.0769231	-0.384615	-0.0769231	0.538462	0	-1	-1	-1	1.46154	-1	-1	-1	-1	1.46154	1.46154	1.46154	1.46154	-1	1.46154	-1	-1	-1	0.2	0	0.0325	0.0325	0.0325	0.0325	0.0325	12.0382	0.560667	-0.133413	0.0263971	-0.0297265	0.136742	-0.0868014	-0.322711	0.263258	-0.459691	0.103448	0.590488	-0.74887	0.171938	0.0349584	-0.0791914	0.636147	0.0273484	-0.520571	-0.0944114	0.324138	0.156718	-0.232	-0.381333	0.3696	-0.522133	0.1904	0.8176	-0.569067	0.2672	0.0581333	0.297067	0.4976	-0.287467	-0.675733	0.0496	0.339733	-0.223467	0.824	0.362208	0.253304	0.241125	0.286933	0	0	0	0.0016	0	0.0004	0.000266667	0	0.00266667	0	0	10.0954	0.171089	-0.238792	0.0637389	-0.668192	-0.399817	0.561452	0.595608	-0.150961	0.58097	-0.619396	-0.150961	0.78591	-0.297347	0.551693	-0.326624	0.522415	-0.238792	-0.824337	-0.609637	0.771272	1.92535	0.0384263	-0.381885	24.6941	0.0137237	0.000914913	0.00182983	0	0	0.0283623	0	0	0	0	0	0	0	1	0	1	0	0	0	0	0	1	0	0	0	0	0	0	0	0	0	0	1	0	0	1	0	0	0	0	1	0	0	1	0	1	0	0	0	0	1
HGNC:16997	MLLT11	MLLT11, transcription factor 7 cofactor	01q21.3	AF1Q				10962	ENSG00000213190	uc001ewq.4	BC006471	NM_006818	CCDS982	Q13015	-0.12844	0.115596	-0.0422018	0.0550459	11.0908	0.457339	8.09803	0.125229	0.040293	0.0842491	-0.150183	0.025641	0.172161	0.172161	0.406593	-0.179487	0.172161	0.289377	-0.765568	0.172161	-0.0622711	-0.179487	0.406593	-0.531136	-0.648352	0.52381	0.52381	-0.531136	0	9.79116	0.405963	0.0485876	0.039548	-0.181921	0.0937853	0.00112994	0.446328	-0.276836	0.554802	-0.240678	-0.132203	0.518644	-0.529944	0.0124294	0.120904	0.19322	0.482486	-0.60226	-0.529944	0.0124294	0.0124294	-0.059887	-0.566102	0.357062	0	0	0.01375	0.025	0.09	0.2075	9.99859	0.468807	0.193738	-0.146771	0.315068	-0.362035	0.847358	-0.436399	-0.0293542	0.34638	0.00195695	-0.0606654	-0.906067	0.34638	-0.217221	-0.436399	-0.373777	-0.342466	0.189824	0.377691	-0.217221	0.90998	0.438532	-0.354128	0.188991	-0.0165138	0.130275	0.233028	-0.662385	0.291743	0.174312	-0.222018	0.0275229	-0.33945	-0.0752294	0.012844	-0.251376	0.409174	0.82	0.337014	0.518689	0.253079	0.194495	0	0	0	0.00183486	0	0.00137615	0.000458716	0	0.000917431	0	0	6.50779	1.13333	0.777778	0.303704	-0.0518519	-0.466667	0.303704	-0.111111	-0.288889	0.0666667	0.0666667	-0.644444	0.0666667	-0.288889	0.422222	1.48889	1.48889	-1	0.422222	-0.644444	0.0666667	-2.60541	0.111111	-0.262222	-5.49111	0.0333333	0.0111111	0.0111111	0	0	0.0777778	0	0.0444444	0	0	0	0	0	1	0	0	0	0	0	0	0	0	0	0	0	0	0	0	0	0	0	0	1	1	1	0	0	0	0	0	0	0	0	0	0	0	0	0	0	0	0
HGNC:7141	MLN	motilin	06p21.31			Endogenous ligands	542	4295	ENSG00000096395	uc003off.2		NM_001040109	CCDS4786|CCDS47412|CCDS54993	P12872	0.13884	0.11775	0.0615114	-0.318102	9.15482	0.550088	8.43463	0.606327	0.0782609	-0.0376812	-0.257971	0.217391	0.484058	-0.536232	0.0202899	0.205797	0.0202899	0.113043	-0.628986	0.669565	0.669565	0.0202899	0.855072	-0.165217	-0.814493	-0.0724638	0.113043	-1	0.00289855	6.16993	0.12478	0.239437	0.577465	-0.661972	-0.15493	0	-0.549296	-0.0985915	0.352113	-1	2.60563	1.25352	-0.549296	-0.0985915	2.15493	0.352113	-1	-0.549296	-1	-0.0985915	-1	-1	-1	0.0507042	0	0	0	0	0.02	0.045	7.26679	0.268893	0.150327	0.0457516	-0.294118	0.0980392	0.673203	-0.581699	0.254902	-0.581699	0.673203	0.464052	-0.79085	0.0457516	0.254902	0.673203	0.254902	-1	-0.163399	-0.581699	0.673203	-0.372549	0.462214	-0.381371	0.237258	0.0685413	0.293497	0.574692	-0.718805	0.349736	0.68717	0.0123023	0.68717	-0.325132	-0.887522	-0.212654	-0.156415	-0.718805	0.789	0.292254	0.680859	0.33563	0.300527	0	0	0	0.00351494	0.00175747	0.00527241	0.00175747	0.00351494	0.00878735	1	0	6.85798	2.89565	-0.443478	0.113043	-0.257971	0.113043	-0.350725	-0.026087	-0.443478	0.669565	-0.443478	-0.443478	0.947826	-0.165217	1.22609	-0.721739	3.17391	-1	-0.443478	-0.350725	-0.165217	-0.857117	0.0434783	-0.416522	9.19217	0.026087	0	0.00869565	0	0	0	0	0	0	1	0	0	0	1	0	0	0	0	0	0	0	0	0	0	0	0	1	0	0	0	0	0	0	0	0	1	0	0	1	0	0	0	0	0	1	0	0	0	0	0	0
HGNC:29643	MLPH	melanophilin	02q37.3	l1Rk3|l(1)-3Rk|Slac-2a|ln|exophilin-3				79083	ENSG00000115648	uc002vwt.5	AY358857	NM_024101	CCDS2518|CCDS42836|CCDS63172|CCDS63173	Q9BV36	0.0932136	0.0139952	0.0742012	-0.18141	11.8872	0.541854	10.817	0.476102	0.00277316	0.118136	-0.332224	0.211314	0.0116473	-0.343317	0.668331	-0.467554	0.189129	0.632834	-0.432058	0.153633	0.650582	0.260122	0.490849	-0.378813	-0.716029	-0.148087	-0.0593455	-0.520799	0.000554631	7.93074	0.0641669	-0.489712	0.580247	-0.358025	0.26749	0	-0.736626	-0.604938	0.316872	-0.868313	-0.473251	2.02881	0.44856	0.0534979	-0.0781893	1.107	0.185185	-0.341564	-0.736626	0.0534979	0.185185	-0.604938	-1	0.404527	0	0	0.055	0.11625	0.2175	0.29875	10.7665	0.459731	0.0959219	-0.0419299	-0.000574383	-0.0534176	0.249856	-0.191269	0.396898	-0.172889	0.396898	0.0109133	-0.797817	0.304997	0.121195	-0.117748	-0.0258472	-0.356692	-0.301551	0.0476738	0.378518	0.0476738	0.0139952	-0.188804	0.495643	-0.281753	0.149195	0.495643	-0.585952	0.216794	0.444943	0.106945	0.233694	-0.264853	-0.535252	-0.0958542	0.073145	-0.281753	0.821	0.324138	0.204471	0.190281	0.291788	0	0	0	0.000792184	0	0.000528123	0.000528123	0	0.00422498	0	0	9.23122	-0.466667	-0.36	-0.04	-0.537778	-0.12	0.102222	-0.0666667	-0.36	0.413333	-0.573333	0.173333	0.546667	-0.2	1.13333	0.973333	2.36	-0.36	-0.786667	-0.253333	0.04	-1.27362	0.0366667	-0.831333	17.5403	0.0183333	0.00166667	0	0	0	0.0666667	0	0.00333333	0	1	0	0	0	1	1	0	0	0	0	1	0	0	0	0	0	0	0	0	0	0	0	0	0	0	1	1	0	0	0	0	0	0	0	1	0	0	0	0	0	0	1
HGNC:24825	MLST8	MTOR associated protein, LST8 homolog	16p13.3	Lst8|Pop3|GBL|GbetaL		WD repeat domain containing|MTOR complex 1|MTOR complex 2	362|1332|1333	64223	ENSG00000167965	uc002cpc.4		NM_022372	CCDS10462|CCDS58409	Q9BVC4	0.201428	-0.216726	0.346252	-0.330954	10.9381	0.63692	9.93958	0.500255	-0.147808	0.312946	-0.298675	0.133537	-0.478084	0.40265	-0.0866463	-0.380224	0.141692	0.630989	-0.0214067	0.141692	0.40265	0.304791	0.206932	-0.184506	-0.706422	0.272171	0.206932	-0.869521	0	8.61471	0.199388	-0.355499	0.554987	-0.457801	0.258312	0	-0.508951	-0.181586	0.0639386	-0.836317	-0.0997442	1.45524	0.636829	0.14578	0.0639386	0.964194	0.554987	-0.263427	-0.836317	0.0639386	-0.590793	-0.672634	-1	0.421995	0	0.0875	0.0875	0.1225	0.1225	0.30875	9.20457	0.300357	-0.239389	0.263158	-0.300509	0.27674	-0.348048	-0.511036	0.466893	-0.674024	0.195246	1.2275	-0.728353	0.358234	0.0322581	0.684211	0.73854	-0.293718	-0.782683	-0.348048	0.575552	-0.619694	-0.412545	0.109638	-0.0045895	-0.526772	0.0933197	0.860275	0.0280469	0.207547	0.158593	0.517593	0.484957	-0.200408	-0.738909	0.0933197	0.125956	-0.804182	0.856	0.388081	0.189597	0.131066	0.400306	0	0	0	0.00866905	0	0	0	0	0.0045895	0	0	8.35315	0.374233	-0.312883	-0.345603	0.505112	-0.0184049	-0.0838446	-0.312883	0.128834	0.226994	-0.0184049	0.0797546	0.570552	0.96319	-0.214724	0.96319	0.276074	0.177914	0.766871	-0.509202	0.226994	-1.50128	0.0797546	-0.294479	2.17699	0.0214724	0	0	0	0	0.0184049	0.00306748	0.00920245	0	1	1	0	0	1	0	0	0	0	0	0	1	0	0	0	0	0	0	0	0	0	0	0	1	0	1	0	0	0	0	0	0	1	0	1	0	0	0	0	0	1	0
HGNC:11645	MLX	MLX, MAX dimerization protein	17q21.1	MAD7|MXD7|bHLHd13	TCFL4	Basic helix-loop-helix proteins|MAX dimerization proteins	420|637	6945	ENSG00000108788	uc002iag.4	AF213668	NM_170607	CCDS11430|CCDS42341|CCDS45687	Q9UH92	-0.0186916	-0.0140187	0.0919003	-0.05919	11.327	0.518302	9.81057	0.349299	-0.0189521	0.150502	-0.282051	0.150502	-0.108138	-0.143813	0.605351	-0.393534	0.391304	0.748049	-0.179487	-0.108138	0.141583	0.177258	0.284281	-0.0367893	-0.571906	-0.429208	-0.0724638	-0.322185	0	6.04439	0.0253115	-0.692308	0.723077	-0.384615	0.353846	0	-1	-1	-0.0153846	-1	-0.0153846	1.95385	1.95385	0.476923	-1	-0.0153846	1.46154	-0.507692	-0.507692	-0.0153846	-0.507692	-0.507692	-1	0.486154	0	0.03875	0.1	0.25875	0.3675	0.395	10.6502	0.625389	0.0161893	0.0336239	0.0784558	-0.128269	0.454545	-0.202989	0.0361146	-0.302615	0.195517	0.334994	-0.740971	0.315068	-0.342466	-0.103362	0.0560399	-0.28269	-0.163138	0.135741	0.295143	0.315068	0.246106	-0.140187	0.17134	-0.401869	0.29595	0.370717	-0.588785	0.133956	-0.127726	0.05919	0.221184	-0.277259	-0.401869	0.221184	0.158879	0.046729	0.829	0.371951	0.186451	0.152781	0.32905	0	0	0	0.00428349	0	0.00233645	0.000778816	0	0.00311526	0	0	8.224	-0.355705	-0.033557	-0.391499	0.00223714	0.127517	0.145414	-0.302013	-0.355705	0.288591	-0.033557	-0.033557	1.25503	-0.14094	1.36242	1.04027	1.25503	-0.463087	-0.57047	-0.284116	-0.0872483	1.18048	0.0671141	-0.734228	13.4688	0.0134228	0	0.0100671	0	0	0.057047	0	0.0201342	0	1	0	0	0	1	0	0	0	0	0	1	0	0	0	0	0	0	0	0	0	0	0	0	1	0	0	1	0	0	0	0	1	0	0	1	0	0	0	0	0	0	0
HGNC:17055	MLXIP	MLX interacting protein	12q21.31	MONDOA|KIAA0867|MIR|bHLHe36		Basic helix-loop-helix proteins	420	22877	ENSG00000175727	uc001ubq.4	AB020674	NM_014938	CCDS73540	Q9HAP2	0.102974	-0.185212	0.207252	-0.125015	13.043	0.577557	11.431	0.327053	-0.153623	0.410145	-0.292754	0.0362319	-0.362319	0.0434783	0.194203	-0.350725	0.634783	1.05217	-0.142029	0.147826	-0.211594	0.37971	0.182609	-0.408696	-0.814493	0.113043	0.113043	-0.571014	0	6.98868	0.0149307	-0.873016	0.873016	-0.492063	0.492063	0	-1	-0.746032	-0.492063	-1	-1	2.04762	2.04762	-0.492063	-0.746032	1.79365	1.28571	-0.746032	-1	0.777778	-0.492063	-0.492063	-1	0.57381	0	0.03	0.17375	0.29125	0.3675	0.52875	12.4393	0.658016	-0.185305	0.091302	-0.0333153	0.127319	-0.15289	-0.366108	0.210157	-0.458311	0.227445	0.475239	-0.63119	0.359986	-0.15289	0.221682	0.429137	-0.135602	-0.642716	-0.0318747	0.648118	-0.00306141	-0.188529	-0.196113	0.0731129	-0.465339	0.164119	0.67982	-0.435004	0.368883	0.0427776	0.357507	0.334755	-0.154402	-0.72319	0.0351937	0.270293	-0.165778	0.822	0.375991	0.13199	0.126389	0.283327	0	0	0	0.00165896	0	0.000710985	0.000118497	0	0.00201446	0	0	9.84549	0.671382	0.183896	-0.0946681	-0.0714545	-0.181719	0.0562205	0.949946	0.0620239	0.183896	-0.616975	0.0794342	0.741023	-0.129489	0.636561	0.5321	0.49728	-0.547334	-0.164309	-0.45448	-0.286181	1.6142	0.0620239	-0.465397	27.8795	0.0130577	0	0.00108814	0	0	0.00870511	0.00108814	0	0	1	0	0	0	1	0	0	0	0	0	1	0	1	0	0	0	0	0	1	0	0	0	0	1	0	0	1	0	0	0	0	1	0	0	0	0	0	0	0	0	0	0
HGNC:12744	MLXIPL	MLX interacting protein like	07q11.23	WS-bHLH|MIO|CHREBP|MONDOB|bHLHd14	WBSCR14	Basic helix-loop-helix proteins	420	51085	ENSG00000009950	uc003tyn.1	AK055029	NM_032951	CCDS5553|CCDS5554|CCDS47605|CCDS47606	Q9NP71	0.0985401	-0.26764	0.431873	-0.262774	11.6834	0.632603	11.3219	0.778285	-0.273154	0.513091	-0.293474	0.0535365	-0.46229	-0.0871434	0.0128957	-0.699883	0.400547	1.33841	-0.0746385	0.313013	-0.224697	0.625635	0.338023	-0.587339	-0.662368	0.250488	-0.0121141	-0.474795	0.000390778	5.61471	0.0145985	-0.5	0.5	-0.75	0.75	0	-1	0.333333	0.333333	-1	-0.333333	0.333333	2.33333	-1	-0.333333	1.66667	1	-0.333333	-1	-1	0.333333	-1	-1	0.41875	0.0425	0.0925	0.14375	0.17375	0.25125	0.25125	9.41363	0.207117	-0.230543	0.12188	-0.113069	0.221733	-0.201175	-0.342144	0.127753	-0.530103	0.268722	0.456681	-0.812041	0.550661	-0.201175	0.0807636	1.11454	0.0807636	-0.812041	0.315712	0.268722	-0.389134	-0.396594	-0.124088	0.0510949	-0.708029	0.333333	1.18005	-0.182482	0.333333	-0.163017	0.557178	0.40146	-0.493917	-0.737226	0.158151	0.216545	-0.435523	0.81	0.335463	0.160029	0.150125	0.240268	0	0	0	0.00486618	0	0.000912409	0.000304136	0	0.00517032	0	0	9.7364	0.126761	0.276995	0.226917	-0.4241	-0.267606	0.0391236	1.53521	-0.0798122	0.0892019	-0.511737	-0.511737	0.464789	-0.286385	0.126761	0.42723	0.539906	-0.549296	-0.248826	-0.298905	-0.117371	1.69635	0.0669014	-0.415141	38.9619	0.0199531	0.00117371	0	0	0	0.0187793	0	0	0	1	0	0	0	1	0	1	0	0	0	1	0	0	0	0	0	0	0	0	0	0	0	0	1	0	0	1	0	0	0	0	1	0	0	1	0	0	0	0	0	0	0
HGNC:7150	MLYCD	malonyl-CoA decarboxylase	16q23.3	MCD|hMCD				23417	ENSG00000103150	uc002fgz.4	AF153679	NM_012213	CCDS42206	O95822	0.232022	-0.14066	0.0927182	-0.18408	11.1111	0.581185	10.5343	0.670285	-0.217274	0.184885	-0.273954	0.306343	-0.287449	-0.136302	0.273954	-0.546559	0.101215	0.209177	0.0580297	0.273954	-0.0499325	0.878543	0.727395	-0.309042	-0.805668	-0.11471	0.144399	-0.417004	0	4.39232	0.00904568	-0.6	0	-0.2	0.8	0	-1	-1	-1	-1	2.2	0.6	-1	-1	-1	0.6	2.2	0.6	-1	-1	0.6	0.6	-1	0.105	0.0025	0.02625	0.02625	0.02625	0.02625	0.02625	9.47168	0.320669	0.0324401	-0.0973202	0.00423131	0.0606488	0.624824	-0.277856	-0.00705219	-0.142454	0.0380818	-0.0521862	-0.593794	-0.00705219	-0.232722	0.218618	0.308886	0.218618	-0.413258	-0.0521862	0.263752	0.0832158	0.0710086	-0.348711	0.0275893	-0.450023	0.0710086	0.230213	0.0420624	0.157847	0.0420624	0.534147	0.476255	-0.232926	-0.609227	-0.175034	0.476255	-0.319765	0.792	0.352188	0.149316	0.135182	0.440977	0	0	0	0.00542741	0	0.000452284	0	0	0.00226142	0	0	8.94837	0.168357	0.233266	0.449628	-0.264368	0.0385396	-0.264368	-0.0912779	-0.350913	0.26572	-0.156187	-0.156187	0.557809	-0.0263692	0.427992	-0.286004	1.46653	-0.545639	0.0385396	-0.221095	0.330629	2.11298	0.0811359	-0.203651	0.210791	0.010142	0.0020284	0	0	0	0.010142	0	0	1	1	1	1	0	1	0	0	0	0	1	0	0	0	0	0	1	0	1	0	0	0	0	0	1	1	1	0	0	0	0	0	1	0	0	1	0	1	0	1	0	1	0
HGNC:18871	MMAA	methylmalonic aciduria (cobalamin deficiency) cblA type	04q31.21	cblA				166785	ENSG00000151611	uc003ikh.5	AF524841	NM_172250	CCDS3766	Q8IVH4	-0.245626	0.222746	-0.26245	0.28533	12.5375	0.372981	10.2969	0.211474	0.218775	-0.198091	0.0278441	-0.0485282	0.705648	-0.0071599	0.145585	0.0692124	0.0946698	-0.287192	-0.847255	0.120127	0.1965	-0.236277	0.145585	-0.0835322	-0.185362	-0.134447	0.145585	0.145585	0	6.47573	0.0148048	0.136364	0	-0.0909091	-0.0454545	0	0.818182	0.0909091	-0.636364	-0.272727	0.818182	-0.636364	0.454545	-0.636364	-0.272727	-0.636364	0.0909091	0.0909091	-0.272727	1.18182	-0.272727	-0.272727	-1	0.206818	0	0	0	0.03	0.0825	0.22375	12.1674	0.773721	0.225484	-0.285062	0.362905	-0.303327	0.635138	-0.269406	-0.0815395	0.600348	0.0297891	-0.29028	-0.916504	0.196782	-0.144162	-0.526854	-0.408567	-0.0884975	0.391607	-0.213742	0.148076	0.934334	0.728129	-0.111709	0.0336474	0.254374	-0.0794078	-0.343203	-0.876178	0.0982503	-0.0740242	-0.450875	-0.343203	-0.111709	0.302826	0.00672948	0.189771	0.771198	0.703	0.267398	0.195364	0.166848	0	0	0	0	0.000336474	0	0	0	0.000168237	0.00117766	0	0.000168237	8.71081	0.990431	0.148325	0.429027	0.0717703	-0.0813397	-0.259968	-0.272727	-0.119617	0.0334928	-0.464115	-0.00478469	0.5311	-0.617225	1.29665	0.454545	0.837321	-0.464115	-0.23445	-0.336523	0.339713	2.37091	0.0645933	-0.167464	2.93541	0.00717703	0	0	0	0	0.0191388	0	0.00478469	0	0	1	1	0	1	0	0	0	0	0	0	0	0	0	0	0	0	1	0	0	0	0	0	0	0	1	1	0	1	0	0	0	0	0	0	0	0	0	1	0	1	0
HGNC:19331	MMAB	methylmalonic aciduria (cobalamin deficiency) cblB type	12q24.11	cblB|CFAP23		Cilia and flagella associated	1491	326625	ENSG00000139428	uc001tou.4	AF550404	NM_052845	CCDS9131	Q96EY8	0.0476649	0.00625903	0.00240732	-0.0563312	12.0206	0.512518	9.55842	0.181271	-0.0491368	0.104914	-0.23506	0.179283	-0.065073	-0.192563	0.232404	-0.150066	0.2749	0.232404	0.189907	-0.192563	0.189907	0.317397	0.487384	-0.575033	-0.660027	-0.0225764	0.104914	-0.192563	0	6.20945	0.0175734	-0.39726	0.205479	-0.39726	0.589041	0	-0.123288	-0.561644	-0.123288	-1	-0.561644	1.19178	-0.123288	-1	-0.123288	1.19178	1.19178	-0.123288	-1	0.315068	1.63014	-1	-1	0.494521	0	0.025	0.15375	0.17625	0.35125	0.45125	11.7009	0.801156	0.0276442	-0.0252404	-0.00841346	0.00600962	0.432692	-0.221154	0.0961538	-0.269231	0.278846	0.105769	-0.692308	0.25	0.0576923	-0.0673077	0.115385	0.115385	-0.586538	0.0384615	0.307692	0.0384615	0.317285	-0.191141	0.147809	-0.322099	0.255657	0.17092	-0.622532	0.247954	0.101589	-0.0216659	0.232547	0.0938854	-0.584015	0.00914781	0.209437	-0.0524795	0.784	0.376277	0.275933	0.202852	0.360135	0	0	0	0.00120366	0	0.000722195	0.000481464	0.000240732	0.00216659	0	0.000240732	7.97154	0.024	0.536	0.109333	-0.232	-0.296	-0.189333	-0.104	0.088	0.408	-0.104	-0.616	0.408	-0.488	0.92	0.408	1.176	-0.232	-0.744	-0.232	0.472	1.8598	0.08	-0.348	0.7568	0.008	0.004	0	0	0	0.024	0	0	0	0	1	1	0	1	0	0	0	0	0	0	0	0	0	0	0	0	1	0	0	0	0	0	1	0	0	1	0	1	0	0	0	0	0	0	0	0	0	1	0	1	0
HGNC:24525	MMACHC	methylmalonic aciduria (cobalamin deficiency) cblC type, with homocystinuria	01p34.1	DKFZP564I122|cblC				25974	ENSG00000132763	uc009vxv.4		NM_015506	CCDS41324|CCDS81315	Q9Y4U1	-0.0439637	0.042568	0.0593161	-0.0579204	11.4853	0.503838	9.73132	0.296232	-0.147232	0.319199	-0.199058	0.0270907	-0.585395	0.130742	0.469965	-0.321555	0.319199	0.88457	-0.396938	0.432273	-0.0954064	0.432273	0.0553592	-0.396938	-0.547703	-0.133098	0.0930506	-0.359246	0.00117786	7.22882	0.0519888	0.0201342	0.181208	-0.114094	-0.0872483	0.00671141	0.503356	0.0738255	-0.14094	-0.57047	0.288591	0.288591	0.0738255	0.288591	-0.14094	0.0738255	-0.57047	-0.14094	-0.57047	0.0738255	0.718121	-0.355705	0.288591	0.279195	0	0.05625	0.05625	0.05625	0.105	0.14	10.8681	0.651779	0.130621	-0.0685225	0.0107066	-0.0728051	0.507495	-0.314775	0.37045	-0.126338	0.182013	0.0792291	-0.880086	0.456103	0.0449679	-0.126338	0.0963597	-0.109208	-0.126338	-0.0235546	-0.0749465	0.0449679	0.228193	-0.240754	0.239358	-0.207258	0.150035	0.518493	-0.754361	0.395673	0.127704	0.00488486	0.105373	-0.229588	-0.196092	-0.117934	0.0495464	-0.0844382	0.794	0.366454	0.262369	0.204031	0.352059	0	0	0	0.00348918	0	0.00174459	0.000348918	0	0.00139567	0	0	8.14466	-0.319149	0.475177	0.0591017	-0.243499	-0.035461	-0.432624	1.21277	-0.375887	0.475177	0.134752	-0.0921986	0.475177	-0.432624	0.134752	0.475177	0.815603	-0.432624	0.361702	-0.243499	-0.205674	0.692078	0.102837	-0.358156	16.9613	0.0212766	0	0	0	0	0.0319149	0	0	0	0	1	1	0	1	0	0	0	0	0	0	0	1	0	0	0	0	1	0	0	0	0	0	1	0	1	1	0	0	0	0	1	0	0	1	0	0	0	0	0	1	0
HGNC:25221	MMADHC	methylmalonic aciduria and homocystinuria, cblD type	02q23.2	CL25022|cblD	C2orf25			27249	ENSG00000168288	uc002txc.4	BC023995	NM_015702	CCDS2189	Q9H3L0	-0.156889	0.214188	-0.268759	0.21146	10.5187	0.393588	9.8009	0.607776	0.194164	-0.272727	0.167228	-0.0886644	0.723906	-0.030303	0.00561167	0.14927	0.00561167	-0.38945	-0.964085	0.00561167	0.185185	-0.38945	-0.173962	-0.173962	-0.209877	-0.030303	0.939394	0.328844	0.00112233	7.6865	0.139836	-0.180488	0.131707	-0.0829268	0.131707	0	-0.219512	-0.0634146	0.560976	-0.37561	0.0926829	-0.219512	0.873171	0.24878	-0.37561	0.24878	-0.219512	-0.37561	-0.843902	0.0926829	0.404878	0.0926829	-1	0.337561	0.0075	0.03125	0.03125	0.05625	0.1125	0.31125	8.53528	0.252387	0.481081	-0.481081	0.481081	-0.481081	1.68108	-0.308108	-0.567568	0.556757	0.210811	-0.654054	-0.913514	-0.567568	-0.654054	-0.740541	-0.481081	-0.308108	1.24865	-0.221622	0.297297	1.42162	0.658936	-0.279673	-0.0395634	0.244202	0.113233	-0.388813	-0.694407	-0.0177353	0.200546	-0.236016	-0.301501	-0.105048	0.156889	-0.279673	0.200546	0.746248	0.713	0.294319	0.173171	0.14169	0.311733	0	0	0	0.00204638	0	0.00136426	0.000682128	0	0.00545703	0	0	8.21432	0.297297	0.837838	-0.135135	-0.135135	0.243243	-0.171171	-0.135135	-0.0810811	0.135135	-0.243243	-0.135135	-0.027027	0.621622	0.513514	0.621622	1.59459	-0.027027	-0.135135	-0.531532	0.027027	-1.84393	0.0945946	-0.251014	-4.54257	0.027027	0.00337838	0	0	0	0.00337838	0	0	0	0	1	0	0	1	0	0	0	0	0	0	0	0	0	0	1	0	1	0	0	0	0	0	1	0	1	1	0	0	0	0	0	0	0	1	0	0	0	1	0	1	0
HGNC:7153	MMD	monocyte to macrophage differentiation associated	17q22	MMA|PAQR11		Progestin and adipoQ receptor family	930	23531	ENSG00000108960	uc002iui.4	X85750	NM_012329	CCDS11586	Q15546	-0.175909	0.0400294	-0.195006	0.330885	11.4115	0.407271	9.48784	0.263313	-0.0683403	-0.0627615	0.232915	-0.101813	-0.0627615	-0.375174	-0.330544	0.472803	0.428173	-0.0627615	-0.464435	0.205021	-0.330544	-0.152022	0.0264993	-0.419805	-0.330544	-0.0181311	0.829847	0.562064	0	8.15987	0.104664	-0.466667	0.515789	-0.663158	0.614035	0	-0.887719	-0.326316	0.347368	-0.887719	-0.438596	1.69474	1.13333	-0.326316	0.235088	1.24561	1.35789	-0.326316	-0.887719	-0.550877	-0.550877	-0.887719	-1	0.590877	0	0	0.1025	0.16	0.25375	0.35	10.7499	0.632024	0.169088	-0.367809	0.536316	-0.337594	0.617664	-0.237653	-0.293434	0.766415	-0.219059	-0.553748	-0.962812	0.245787	-0.237653	-0.460779	-0.404997	-0.144683	0.320163	-0.200465	0.2086	1.54736	0.245685	-0.271392	-0.200881	0.28094	0.151671	-0.177378	-0.623944	-0.0246052	-0.224385	-0.306647	-0.212633	-0.142123	0.0929122	-0.130371	0.504223	1.03305	0.763	0.312885	0.382599	0.24916	0.225854	0	0	0	0.00330518	0	0.000734484	0.000367242	0	0.00257069	0	0	7.90087	1.68908	1.55462	0.0308123	0.344538	0.0756303	-0.507003	-0.462185	-0.260504	0.613445	1.01681	0.882353	-0.731092	-0.0588235	0.210084	-0.193277	-0.0588235	0.0756303	1.15126	-0.462185	-0.12605	2.08624	0.176471	0.358824	-6.81929	0.00420168	0	0	0	0	0.00840336	0	0	0	0	0	0	0	1	0	0	0	0	0	0	0	0	0	0	0	0	0	0	0	0	0	0	0	0	0	0	0	0	0	0	0	0	0	1	0	0	1	0	1	0	0
HGNC:30133	MMD2	monocyte to macrophage differentiation associated 2	07p22.1	PAQR10		Progestin and adipoQ receptor family	930	221938	ENSG00000136297	uc003snn.5	BC037881	NM_198403	CCDS47529|CCDS47530|CCDS59047	Q8IY49	0.0482642	-0.149873	0.141406	-0.0397968	11.2064	0.547417	9.53528	0.313717	-0.271255	0.273954	-0.0121457	0.00944669	-0.481781	-0.309042	-0.352227	-0.0499325	-0.00674764	0.813765	-0.524966	0.641026	-0.00674764	0.381916	0.209177	-0.179487	-0.524966	0.381916	0.338731	-0.352227	0	7.62205	0.0829805	-0.693878	0.836735	-0.44898	0.306122	0	-0.673469	-0.836735	-0.673469	-0.673469	-0.510204	2.26531	0.795918	1.28571	-0.673469	1.77551	1.12245	-0.836735	-0.836735	-0.510204	-0.346939	-0.836735	-1	0.462755	0	0.01875	0.12375	0.1325	0.25375	0.38875	10.4778	0.603302	-0.0119298	-0.0231579	0.00210526	0.0329825	0.145263	-0.258947	0.437193	-0.169123	0.257544	0.347368	-0.910175	-0.146667	-0.236491	-0.0568421	0.347368	-0.191579	-0.438596	0.235088	0.527018	0.100351	-0.0922947	-0.458086	-0.11939	-0.0922947	0.178662	0.517358	-0.539373	0.612193	0.0567316	0.151566	0.408975	-0.132938	-0.580017	0.138019	0.138019	-0.200677	0.836	0.353314	0.263596	0.180925	0.298476	0	0	0	0.00042337	0	0.00127011	0.00042337	0	0.00296359	0	0	8.08215	1.37037	1.60741	0.0666667	0.185185	0.125926	-0.367901	-0.288889	-0.17037	0.362963	0.777778	0.540741	-0.525926	-0.407407	0.185185	-0.288889	0.185185	-0.0518519	1.60741	-0.48642	0.00740741	1.97174	0.177778	0.323333	-2.20293	0.00740741								0	1	0	0	0	1	0	0	0	0	0	0	0	0	0	0	0	0	0	0	0	0	0	0	0	0	0	0	0	0	0	0	0	0	0	1	0	0	1	0	1	0	0
HGNC:7154	MME	membrane metalloendopeptidase	03q25.2	CALLA|CD10|NEP		CD molecules|M13 metallopeptidases	471|1439	4311	ENSG00000196549	uc010hvr.2		NM_000902	CCDS3172|CCDS87157	P08473	-0.206805	0.264576	-0.237994	0.180223	12.4625	0.3888	11.1383	0.399256	0.315579	-0.231247	0.0315135	-0.115846	0.747004	0.0652463	0.292499	0.377719	0.164669	-0.375055	-0.829561	-0.0341767	0.335109	-0.247226	-0.204616	-0.304039	-0.218819	-0.218819	0.235686	0.207279	0.000443853	6.91886	0.0212653	-0.233333	0	-0.433333	0.666667	0	-1	-0.2	0.866667	-0.466667	0.333333	-0.733333	1.13333	0.0666667	0.0666667	0.866667	1.13333	-0.733333	-0.733333	-0.733333	0.6	-0.733333	-1	0.345833	0	0.01625	0.05625	0.11875	0.25625	0.31	11.6755	0.579479	0.247706	-0.251376	0.305199	-0.301529	0.790826	-0.119266	0.017737	0.389602	0.00795107	-0.393272	-0.931498	0.242813	-0.0507645	-0.47156	-0.47156	-0.138838	0.15474	0.0470948	0.10581	0.820183	0.848662	-0.228779	0.0547581	0.338295	0.0831118	-0.336523	-0.801524	0.105795	0.162502	-0.342194	-0.359206	-0.240121	0.00939217	-0.0473153	0.22488	0.52543	0.756		0.160261	0.152732	0.271841	0	0	0	0.00141769	0	0.00141769	0.000354421	0	0.00407585	0	0	9.55267	0.450667	0.194667	-0.0613333	0.450667	-0.146667	-0.331556	-0.466667	-0.210667	0.130667	0.450667	-0.616	0.408	1.432	1.304	0.834667	1.34667	-0.488	0.28	-0.544889	-0.104	-1.4566	0.102667	-0.446667	-2.38599	0.008	0.00266667	0	0	0	0.0146667	0	0	1	0	1	1	0	1	0	0	0	0	1	0	0	1	0	0	0	1	1	1	0	1	0	1	1	1	0	1	0	0	0	0	0	0	0	1	0	0	1	0	1	1	0
HGNC:14668	MMEL1	membrane metalloendopeptidase like 1	01p36.32	SEP|NL1|NL2|NEPII	MMEL2	M13 metallopeptidases	1439	79258	ENSG00000142606	uc001ajy.3	AF336981	NM_033467	CCDS30569	Q495T6	0.215713	-0.105445	0.190903	-0.301172	11.5033	0.601654	11.1929	0.80634	-0.0786325	0.107692	-0.294017	0.264957	-0.220513	0.0529915	0.449573	-0.357265	0.203419	0.353846	-0.165812	0.0393162	0.162393	0.230769	0.709402	-0.288889	-0.699145	-0.206838	0.312821	-0.576068	0	7.74819	0.0737422	-0.17757	0.626168	-0.364486	-0.0841121	0	0.046729	-0.850467	0.794393	-1	0.943925	1.99065	-0.700935	0.943925	-0.551402	0.495327	-0.102804	-0.401869	-1	0.196262	-0.102804	-0.850467	-1	0.340654	0.00375	0.01	0.1475	0.155	0.22375	0.40125	8.44708	0.119917	-0.241379	0.482759	-0.310345	0.0689655	-0.356322	-0.264368	0.563218	-0.724138	0.287356	1.48276	-0.0804598	0.747126	-0.356322	0.471264	-0.0804598	0.37931	-0.724138	-0.264368	-0.264368	-0.816092	-0.217092	-0.0516885	0.488629	-0.448656	0.268091	0.609924	-0.195038	0.190903	0.0475534	0.279118	0.55479	-0.217092	-0.724328	-0.184011	0.212957	-0.625086	0.852	0.263506	0.147689	0.140066	0.371123	0	0	0	0.00206754	0	0	0	0	0.00827016	0	0	9.60733	0.807445	0.396662	0.109114	0.0132649	0.191271	-0.411211	-0.363286	-0.404365	-0.0346598	0.150193	-0.50706	0.725289	0.766367	0.355584	0.643132	1.54685	-0.50706	0.314506	-0.233205	0.0885751	-1.36261	0.100128	-0.359949	7.18334	0.0115533	0.00256739	0	0	0	0.00898588	0	0.0012837	1	1	0	1	0	1	1	0	0	0	1	0	0	1	0	0	1	1	0	0	0	0	0	1	0	0	0	1	0	0	0	0	0	0	0	1	0	1	1	0	1	0	0
HGNC:28100	MMGT1	membrane magnesium transporter 1	Xq26.3	EMC5	TMEM32			93380	ENSG00000169446	uc004ezi.2	AL157477	NM_173470	CCDS14653	Q8N4V1	-0.259004	0.103448	-0.25977	0.415326	12.3501	0.370307	8.633	0.0758621	0.0909091	-0.0808081	0.151515	-0.161616	0.0505051	-0.111111	-0.191919	0.373737	0.535354	-0.030303	-0.515152	-0.191919	0.212121	-0.434343	-0.030303	-0.191919	-0.191919	0.131313	-0.111111	0.69697	0.00252525	8.60363	0.0743295	-0.587629	0.536082	0.14433	-0.0927835	0	-0.835052	-0.42268	-0.42268	-0.835052	-0.175258	0.979381	-0.42268	1.14433	-0.42268	1.2268	-0.0927835	-0.0927835	-0.752577	0.896907	-0.42268	0.56701	-1	0.289691	0	0.055	0.09125	0.095	0.16625	0.30875	12.1154	0.849808	0.165014	-0.345356	0.462579	-0.282236	0.695221	-0.350766	-0.0405771	0.341749	-0.16321	-0.444545	-0.949504	0.03156	-0.206492	-0.523895	-0.473399	0.183048	0.348963	0.0820559	0.22633	1.24346	0.532567	-0.337931	-0.0804598	0.256705	-0.111111	-0.30728	-0.877395	0.097318	-0.190805	-0.386973	-0.411494	0.1341	0.226054	0.14636	0.15249	1.15172	0.684	0.168598	0.30637	0.147612	0.142337	0	0	0	0.000766284	0.000191571	0	0	0	0.000766284	0	0	7.04439	0.465649	0.954198	0.384224	-0.185751	-0.267176	0.0585242	-0.51145	-0.0229008	0.587786	-0.267176	0.221374	-0.267176	0.465649	0.709924	0.709924	0.465649	-0.755725	-0.51145	-0.267176	-0.267176	2.20416	0.0916031	-0.183969	6.60313	0.0152672	0	0.00763359	0	0	0.0381679	0	0.0152672	0	1	0	0	0	1	0	0	0	0	0	0	0	0	0	0	0	0	0	0	0	0	0	0	1	0	0	0	0	0	0	0	0	0	0	0	0	0	1	0	1	0	0
HGNC:7155	MMP1	matrix metallopeptidase 1	11q22.2		CLG	Endogenous ligands|M10 matrix metallopeptidases	542|891	4312	ENSG00000196611	uc001phi.3	X54925	NM_002421	CCDS8322	P03956	-0.104277	0.218645	-0.173474	0.0591062	11.0238	0.430562	10.4625	0.677559	0.160284	-0.120567	0.0297872	-0.0695035	0.543262	-0.0695035	0.180142	0.225532	-0.00141844	-0.114894	-0.795745	0.157447	0.361702	-0.228369	-0.0695035	-0.273759	-0.500709	0.202837	0.339007	0.0439716	0	7.16993	0.068717	0.202797	-0.160839	-0.216783	0.174825	0	0.118881	-0.104895	0.118881	-0.328671	0.566434	-0.776224	-1	0.342657	0.79021	1.01399	0.566434	-0.552448	0.118881	-0.552448	-0.104895	-0.328671	-1	0.294406	0	0	0.015	0.06125	0.1475	0.2275	9.04712	0.253724	0.378788	-0.318182	0.212121	-0.272727	1.24242	-0.030303	0.393939	0.212121	0.151515	-0.575758	-0.939394	-0.0909091	0.0909091	-0.575758	-0.575758	0.212121	-0.272727	0.0909091	-0.212121	0.878788	0.691494	-0.0619894	0.230178	0.184046	0.0764056	-0.277271	-0.846228	0.10716	0.322441	-0.231139	-0.154253	-0.16963	-0.400288	0.122537	0.168669	0.230178	0.771	0.2443	0.245284	0.214148	0.327727	0	0	0	0.00720807	0.000480538	0.00480538	0.000480538	0.00144161	0.00480538	0	0	8.87652	0.364606	1.45629	-0.27221	-0.181237	-0.010661	-0.522388	0.0234542	-0.147122	-0.0788913	0.501066	0.0916844	0.569296	0.501066	1.04691	1.2516	0.705757	-0.795309	0.0916844	-0.454158	0.19403	-0.527283	0.140725	-0.572495	-4.54258	0.010661	0	0	0	0	0.021322	0	0.0021322	1	0	1	0	0	1	0	0	0	0	1	0	0	0	0	0	0	1	1	0	0	0	0	1	1	1	1	1	0	0	0	1	1	1	0	1	1	1	0	0	0	1	0
HGNC:7166	MMP2	matrix metallopeptidase 2	16q12.2	TBE-1	CLG4|CLG4A	M10 matrix metallopeptidases	891	4313	ENSG00000087245	uc002ehz.5		NM_001127891	CCDS10752|CCDS45487|CCDS76869	P08253	-0.00819672	-0.0351288	0.115925	-0.0725995	11.7385	0.526932	10.8408	0.536593	-0.0638298	0.139116	-0.175123	0.0998363	-0.284233	0.152209	0.0474632	-0.0747409	0.37916	0.414075	-0.354064	0.187125	0.152209	0.204583	0.344244	-0.38898	-0.61593	-0.284233	0.448991	-0.336607	0	8.32193	0.0933841	0.0658307	-0.0344828	-0.00940439	-0.0219436	0.00626959	0.304075	-0.0971787	0.304075	-0.197492	0.0031348	0.203762	-0.899687	0.504702	0.103448	0.0031348	0.103448	-0.297806	-0.297806	-0.197492	0.404389	0.0031348	0.203762	0.307837	0	0.0625	0.09	0.0875	0.1625	0.20875	10.3049	0.370023	-0.0189873	0.120253	0.0601266	-0.161392	0.164557	-0.189873	0.341772	-0.367089	0.291139	0.493671	-0.797468	0.139241	-0.291139	0.21519	-0.291139	-0.291139	-0.265823	0.316456	0.113924	0.417722	0.030445	-0.0913349	0.180328	-0.325527	0.245902	0.508197	-0.653396	0.199063	0.142857	0.180328	0.0210773	-0.334895	-0.512881	0.030445	0.377049	-0.00702576	0.864	0.344632	0.291461	0.262972	0.253513	0	0	0	0.00409836	0	0.00263466	0.00058548	0	0.00380562	0	0	9.36851	0.163636	1.27879	-0.240404	-0.191919	-0.369697	-0.531313	0.0666667	0.0181818	0.139394	0.454545	-0.515152	-0.0787879	0.163636	1.18182	1.61818	0.6	-0.0787879	0.454545	-0.579798	0.6	-1.74225	0.139394	-0.446364	-12.5418	0.0181818	0	0	0	0	0.0181818	0	0	1	1	1	0	0	1	0	0	0	0	1	1	0	0	0	0	0	1	1	0	0	0	0	1	0	1	0	1	0	0	0	1	1	1	0	1	1	0	0	0	0	1	0
HGNC:7173	MMP3	matrix metallopeptidase 3	11q22.2		STMY1|STMY	M10 matrix metallopeptidases	891	4314	ENSG00000149968	uc001phj.2	X05232	NM_002422	CCDS8323	P08254	-0.0640084	0.116474	-0.131165	0.0786988	10.8971	0.451207	10.4868	0.752361	0.0934449	-0.0990237	0.0711297	-0.0655509	0.316597	-0.152022	-0.0627615	0.0264993	0.138075	0.138075	-0.821478	0.0264993	0.62901	-0.308229	-0.0404463	-0.509066	-0.464435	0.0488145	0.62901	0.405858	0	7.16993	0.0750262	0.454545	-0.132867	-0.412587	0.0909091	0	1.01399	-0.552448	1.01399	-0.552448	1.46154	-0.552448	-0.552448	0.118881	0.118881	0.342657	0.118881	0.118881	-0.104895	-0.776224	-0.552448	-0.776224	-1	0.213986	0	0.0175	0.0375	0.0375	0.07625	0.1675	8.36632	0.172613	0.0699088	-0.270517	0.325228	-0.12462	0.264438	-0.12462	-0.0273556	0.167173	-0.221884	-0.513678	-0.708207	0.264438	0.167173	-0.221884	-0.319149	-0.221884	0.0699088	-0.12462	0.653495	0.848024	0.376705	-0.0598111	0.343127	0.0409234	0.0241343	-0.126967	-0.748164	0.359916	0.242392	-0.26128	-0.0933893	-0.177335	-0.44596	-0.110178	0.275971	0.343127	0.782	0.252389	0.238287	0.215614	0.262854	0	0	0	0.00682057	0.000524659	0.00262329	0.000524659	0.000524659	0.00524659	0	0	8.90087	-0.0607966	1.14675	-0.0384347	-0.0607966	0.00628931	-0.351502	0.24109	-0.0943396	-0.0272537	0.140461	-0.127883	-0.396226	0.0733753	1.21384	1.41509	1.01258	-0.66457	0.0733753	-0.485674	0.0733753	-1.22748	0.119497	-0.386164	-12.1065	0.0146751	0	0	0	0	0.00628931	0	0	1	0	1	0	0	1	0	0	0	0	1	0	0	0	0	0	0	0	1	0	0	0	0	1	0	1	0	1	0	0	0	1	0	1	0	1	1	0	0	0	0	1	0
HGNC:7174	MMP7	matrix metallopeptidase 7	11q22.2	PUMP-1	MPSL1	M10 matrix metallopeptidases	891	4316	ENSG00000137673	uc001phb.4	Z11887	NM_002423	CCDS8317	P09237	-0.132697	0.238508	-0.177797	0.0719861	10.1724	0.422376	9.65284	0.697311	0.149254	-0.129353	-0.0199005	0	0.393035	-0.363184	0.0746269	0.353234	0.19403	-0.0447761	-0.761194	0.114428	0.353234	-0.0447761	0.19403	-0.323383	-0.20398	-0.0845771	0.313433	-0.164179	0	5.75489	0.045967	0.509434	0.0566038	-0.320755	-0.245283	0	1.41509	-0.396226	0.207547	0.207547	2.01887	-0.396226	-0.396226	-0.396226	-0.396226	-0.396226	-0.396226	-1	-0.396226	0.811321	0.207547	-1	-1	0.141509	0	0.0275	0.04625	0.09375	0.09375	0.09375	8.21432	0.256722	0.432432	-0.351351	0.391892	-0.472973	1.7027	0.0810811	-0.783784	1.48649	0.0810811	-0.351351	-1	-0.459459	-0.459459	-0.783784	-0.459459	-0.459459	-0.351351	-0.027027	0.621622	1.16216	0.776236	-0.25065	-0.139636	0.637467	0.248916	-0.139636	-0.805724	-0.0563747	0.110147	-0.25065	-0.000867303	-0.389419	-0.25065	-0.028621	0.387684	0.137901	0.743	0.304801	0.212302	0.170642	0.362533	0	0	0	0.00520382	0.000867303	0	0.000867303	0.000867303	0.00520382	0	0	8.06609	1.1573	0.318352	0.0786517	-0.121099	-0.220974	-0.240949	-0.0411985	-0.220974	0.0786517	0.318352	-0.0411985	0.0786517	0.318352	1.03745	0.917603	0.438202	-0.640449	0.198502	-0.520599	0.558052	0.732483	0.101124	-0.368914	-7.60596	0.0187266	0.00374532	0	0	0	0.00749064	0	0	1	0	1	0	0	1	0	0	0	0	0	0	0	0	0	0	0	0	1	0	0	0	0	1	0	1	0	1	0	0	0	1	0	0	0	0	1	0	0	0	0	1	0
HGNC:7175	MMP8	matrix metallopeptidase 8	11q22.2		CLG1	M10 matrix metallopeptidases	891	4317	ENSG00000118113	uc001phe.2	J05556	NM_002424	CCDS8320	P22894	-0.208115	0.196335	-0.147906	0.159686	11.5779	0.410995	10.4564	0.459424	0.168091	-0.0655271	0.0769231	-0.179487	0.390313	-0.0883191	0.048433	0.230769	0.549858	-0.0655271	-0.840456	0.253561	0.0940171	-0.247863	-0.179487	-0.293447	-0.270655	-0.019943	0.162393	0.276353	0	6.64386	0.0323953	0.252525	-0.232323	-0.474747	0.454545	0	-0.030303	0.616162	1.90909	-0.676768	-0.353535	-0.030303	-1	-0.353535	1.26263	-0.353535	0.939394	0.292929	-0.676768	-0.353535	-0.676768	-0.676768	-1	0.210101	0	0	0.00625	0.02875	0.15	0.205	10.6018	0.508181	0.218287	-0.216999	0.274952	-0.27624	0.318738	-0.0727624	0.298133	0.462975	0.153896	-0.278815	-0.917579	0.00965873	-0.175789	-0.402447	-0.402447	-0.237605	0.44237	0.030264	0.030264	0.730844	0.560209	-0.162304	0.109948	0.225131	0.078534	0.0157068	-0.811518	0.151832	0.151832	-0.413613	-0.256545	-0.319372	0.0366492	-0.0575916	0.120419	0.560209	0.764	0.244583	0.217171	0.189071	0.30661	0	0	0	0.00425393	0.000327225	0.0013089	0.00065445	0.000327225	0.00327225	1	0	8.87036	0.0963597	1.53533	-0.17773	0.142041	-0.349036	-0.246253	0.0620985	-0.17773	0.0278373	0.64454	-0.314775	0.781585	0.713062	0.507495	0.850107	0.507495	-0.794433	0.0963597	-0.45182	0.130621	-0.616882	0.147752	-0.451392	-10.5327	0.0235546	0	0	0	0	0.012848	0	0	1	0	1	0	0	1	0	0	0	0	1	0	0	0	0	0	0	1	1	0	0	0	0	1	0	1	0	1	0	0	0	1	0	1	0	1	1	0	0	0	0	1	0
HGNC:7176	MMP9	matrix metallopeptidase 9	20q13.12		CLG4B	M10 matrix metallopeptidases	891	4318	ENSG00000100985	uc002xqz.3		NM_004994	CCDS13390	P14780	0.169669	-0.220779	0.271889	-0.220779	11.2216	0.61039	11.0532	0.88982	-0.297552	0.327684	-0.239171	0.20904	-0.59322	-0.0659134	-0.186441	-0.548023	0.145009	0.853107	0.175141	0.265537	0.160075	0.521657	0.566855	-0.201507	-0.698682	-0.126177	0.0696798	-0.3371	0	4.32193	0.00795978	-0.157895	1.10526	-0.368421	-0.578947	0	-1	-1	-1	-1	2.36842	4.05263	-1	0.684211	0.684211	-1	-1	-1	-1	0.684211	0.684211	-1	-1	0	0	0	0	0	0	0	7.93664	0.10222	0.442623	-0.278689	-0.0491803	-0.114754	2.93443	-0.213115	-0.213115	-0.47541	-0.606557	-0.213115	-0.737705	0.180328	-0.344262	-0.344262	0.442623	-0.213115	-0.47541	-0.0819672	0.0491803	0.311475	-0.235861	-0.0883955	-0.195643	-0.544198	0.0858819	0.769585	0.0724759	0.260159	0.112694	0.421031	0.541684	-0.209049	-0.678257	-0.115207	0.0724759	-0.276079	0.825		0.147825	0.132148	0.387935	0	0	0	0.00837872	0.000418936	0.00209468	0.000418936	0.000418936	0.00544617	1	0	9.46761	-0.18529	0.991513	-0.0645922	-0.577558	-0.117397	-0.336162	0.335219	0.131542	0.154173	0.222065	-0.366337	0.176803	-0.366337	-0.00424328	1.44413	0.312588	-0.140028	0.267327	-0.260726	0.516266	-1.30634	0.120226	-0.394201	1.09803	0.0141443	0	0	0	0	0.00424328	0	0	1	0	1	0	0	1	0	0	0	0	1	1	0	0	0	0	0	1	1	0	0	0	0	1	0	1	1	1	0	0	0	1	0	1	0	1	1	1	0	0	0	1	0
HGNC:7156	MMP10	matrix metallopeptidase 10	11q22.2		STMY2	M10 matrix metallopeptidases	891	4319	ENSG00000166670	uc001phg.3	X07820	NM_002425	CCDS8321	P09238	-0.0928531	0.148002	-0.17614	0.12099	10.796	0.432752	10.4838	0.80529	0.0845563	-0.0971349	0.0901468	-0.0775681	0.118099	0.00628931	0.252271	0.0957372	0.274633	-0.194969	-0.798742	0.408805	0.229909	-0.239693	-0.0607966	-0.418588	-0.418588	-0.0384347	0.453529	0.319357	0	5.24793	0.0208216	0.72973	-0.459459	-0.675676	0.405405	0	0.72973	-0.135135	2.45946	-1	0.72973	-0.135135	-1	-1	1.59459	-1	0.72973	0.72973	-0.135135	-1	-1	-1	-1	0.159459	0	0	0	0.07375	0.07375	0.07375	8.27612	0.173889	0.372168	-0.508091	0.359223	-0.223301	1.48544	-0.585761	-0.171521	0.760518	-0.275081	-0.79288	-1	-0.275081	0.139159	-0.378641	-0.378641	-0.585761	0.0355987	0.0355987	0.967638	0.967638	0.350591	-0.117614	0.242544	0.18852	0.18852	-0.261677	-0.819921	0.314575	0.260551	-0.315701	-0.0996061	-0.279685	-0.297693	-0.135622	0.368599	0.404615	0.781	0.256974	0.225687	0.205689	0.35453	0	0	0	0.00562746	0.000562746	0.00112549	0.000562746	0.000562746	0.00562746	0	0	8.89785	0.344538	1.42017	-0.0364146	-0.238095	-0.159664	-0.193277	0.109244	-0.327731	0.176471	0.411765	0.00840336	-0.12605	0.00840336	0.94958	1.21849	1.08403	-0.663866	0.210084	-0.551821	0.00840336	-1.50604	0.138655	-0.369538	-5.61319	0.0189076	0.00420168	0	0	0	0.00420168	0	0	1	0	1	0	0	1	0	0	0	0	1	0	0	0	0	0	0	0	1	0	0	0	0	1	0	1	0	1	0	0	0	1	0	1	0	0	1	0	0	0	0	1	0
HGNC:7157	MMP11	matrix metallopeptidase 11	22q11.23		STMY3	M10 matrix metallopeptidases	891	4320	ENSG00000099953	uc002zxx.4		NM_005940	CCDS13816	P24347	0.198612	-0.27667	0.271466	-0.193408	11.1718	0.61752	10.5196	0.636167	-0.337423	0.374233	-0.247444	0.210634	-0.694615	-0.149284	-0.0184049	-0.563736	0.112474	1.24676	-0.105658	0.156101	0.00340832	0.788684	0.439673	-0.367416	-0.716428	-0.301977	0.505112	-0.345603	0	5.72792	0.0225499	-0.307692	0.461538	-0.923077	0.769231	0	0.230769	-1	-0.384615	-1	0.230769	1.46154	0.846154	-1	-0.384615	2.69231	2.69231	-1	-1	-1	-1	-1	-1	0.386538	0.0075	0.0825	0.105	0.21375	0.25125	0.25125	9.62205	0.341284	-0.161372	0.0673443	-0.0444727	0.138501	0.0165184	-0.227446	0.0978399	-0.308767	0.301144	0.382465	-0.756036	0.463787	-0.47141	0.0165184	0.829733	-0.0241423	-0.756036	-0.0241423	0.585769	-0.146125	-0.444926	-0.25065	-0.0424978	-0.51431	0.165655	0.984389	-0.361665	0.193408	-0.0563747	0.651344	0.637467	-0.333912	-0.639202	-0.195143	0.457069	-0.264527	0.823	0.306432	0.22166	0.188402	0.336947	0	0	0	0.00520382	0.000433651	0.00216826	0.000433651	0.000433651	0.00346921	0	0	8.93369	-0.344262	0.967213	0.0491803	-0.519126	-0.147541	-0.562842	0.704918	-0.245902	0.836066	-0.0819672	0.114754	0.377049	-0.737705	-0.213115	1.16393	0.377049	-0.737705	1.09836	-0.191257	0.245902	-0.61676	0.122951	-0.331762	11.6168	0.0184426	0	0.00204918	0	0	0.00614754	0	0	1	0	0	0	0	1	0	0	0	0	1	0	0	0	0	0	0	0	0	0	0	0	0	1	0	1	0	1	0	0	0	1	0	1	0	0	1	0	0	0	0	0	0
HGNC:7158	MMP12	matrix metallopeptidase 12	11q22.2	HME		M10 matrix metallopeptidases	891	4321	ENSG00000262406	uc031yde.2	L23808	NM_002426	CCDS73375	P39900	-0.232323	0.258905	-0.204678	0.178097	10.8781	0.39075	10.4656	0.751196	0.194621	-0.133758	0.121019	-0.181883	0.721161	0.22293	-0.116773	0.177636	-0.0714791	-0.116773	-0.750885	0.177636	0.154989	-0.297948	-0.13942	-0.456476	-0.252654	-0.116773	0.268224	0.58528	0	6.61471	0.0515683	0.56701	-0.340206	-0.175258	-0.0515464	0	1.63918	-0.340206	0.319588	-1	0.319588	-0.670103	-0.340206	-0.670103	0.979381	-0.340206	-0.0103093	-0.340206	0.979381	-0.340206	-0.670103	0.319588	-1	0.190722	0	0	0.03125	0.0725	0.12875	0.185	8.53916	0.197236	0.423181	-0.439353	0.487871	-0.471698	1.50135	-0.48248	-0.396226	1.24259	-0.654987	-0.396226	-1	-0.137466	-0.48248	-0.568733	-0.654987	-0.568733	1.15633	0.121294	0.466307	0.811321	0.888357	0.105795	-0.115364	0.207868	-0.0132908	-0.302499	-0.778841	0.190856	0.105795	-0.353535	-0.251462	-0.336523	0.00372142	-0.200425	0.122807	0.718235	0.771	0.256788	0.221338	0.191163	0.234981	0	0	0	0.00531632	0.000531632	0	0.000531632	0.000531632	0.00531632	0	0	8.87958	0.634043	1.58723	-0.0921986	0.134752	-0.217021	-0.341844	-0.0808511	-0.182979	-0.182979	0.565957	-0.0468085	-0.0468085	0.906383	1.24681	0.906383	0.429787	-0.795745	0.0893617	-0.523404	0.191489	1.74628	0.146809	-0.382553	-14.0906	0.00851064	0	0	0	0	0.0106383	0	0	1	0	1	0	0	1	0	0	0	0	1	0	0	0	0	0	0	1	1	0	0	0	0	1	0	1	0	1	0	0	0	1	0	1	0	0	1	0	0	0	0	1	0
HGNC:7159	MMP13	matrix metallopeptidase 13	11q22.2	CLG3		Endogenous ligands|M10 matrix metallopeptidases	542|891	4322	ENSG00000137745	uc001phl.4	X75308	NM_002427	CCDS8324	P45452	-0.207313	0.276782	-0.245338	0.175868	11.4179	0.386837	10.4686	0.517733	0.0988701	-0.0734463	0.110169	-0.135593	0.310734	-0.231638	-0.163842	0.378531	0.0169492	0.0621469	-0.661017	0.355932	0.446328	-0.231638	-0.163842	-0.435028	-0.276836	0.039548	0.288136	0.265537	0	4.90689	0.0106033	0.37931	0.517241	-0.448276	-0.448276	0	-1	1.2069	1.2069	-1	4.51724	0.103448	-1	-1	-1	-1	0.103448	-1	-1	1.2069	-1	0.103448	-1	0.0310345	0	0.0025	0.01125	0.01125	0.01125	0.01125	10.3343	0.471664	0.469767	-0.451163	0.262016	-0.28062	1.48062	-0.28062	0.190698	0.934884	-0.131783	-0.677519	-0.950388	-0.206202	-0.231008	-0.454264	-0.305426	-0.379845	0.314729	-0.231008	0.190698	0.736434	0.848629	-0.239488	0.0179159	0.626325	-0.00548446	-0.286289	-0.801097	0.0764168	0.111517	-0.34479	-0.227788	-0.414991	-0.00548446	-0.0756856	0.228519	0.485923	0.768	0.221958	0.196144	0.175136	0.249726	0	0	0	0.00292505	0.000365631	0.00255941	0.000365631	0.000365631	0.00365631	0	0	8.88264	0.630573	1.1741	-0.0261854	0.0870488	-0.320594	-0.320594	0.121019	-0.252654	-0.150743	0.426752	0.22293	-0.456476	0.22293	0.970276	1.78556	0.834395	-0.728238	0.358811	-0.56971	0.18896	-1.67645	0.133758	-0.435032	-19.6416	0.0169851	0	0	0	0	0.00424628	0	0	1	0	1	0	0	1	0	0	0	0	1	0	0	0	0	0	0	1	1	0	0	0	0	1	1	1	1	1	0	0	0	1	1	1	0	1	1	0	0	0	0	1	0
HGNC:7160	MMP14	matrix metallopeptidase 14	14q11.2	MT1-MMP		M10 matrix metallopeptidases	891	4323	ENSG00000157227	uc001whc.5		NM_004995	CCDS9577	P50281	0.209972	-0.122438	0.145706	-0.233241	11.8182	0.58892	10.7731	0.484488	-0.128645	0.184677	-0.204117	0.148085	-0.268153	-0.213265	0.0428816	-0.286449	0.408805	0.518582	-0.304746	0.33562	0.170955	0.408805	0.408805	-0.37793	-0.634077	-0.194969	0.427101	-0.451115	0	8.15987	0.0789474	0.150877	0.0666667	-0.578947	0.361404	0	0.347368	-0.214035	0.57193	-0.887719	0.122807	0.796491	0.235088	-0.550877	1.69474	0.0105263	0.57193	-0.550877	-0.775439	-0.663158	-0.326316	-0.438596	-1	0.324912	0	0.05375	0.10625	0.1375	0.36875	0.4825	10.623	0.436565	-0.164975	0.116751	-0.203046	0.251269	-0.0253807	-0.472081	0.19797	-0.736041	0.299492	0.604061	-0.736041	0.380711	0.116751	0.177665	1.17259	-0.28934	-0.675127	0.0761421	0.19797	-0.28934	-0.0515235	-0.202216	0.232133	-0.477008	0.125762	0.684211	-0.450416	0.125762	0.125762	0.20554	0.888089	-0.344044	-0.689751	-0.00720222	0.125762	-0.299723	0.828		0.212016	0.192788	0.293075	0	0	0	0.00360111	0.000277008	0.000554017	0	0.000277008	0.00277008	1	0	9.18735	0.649485	1.03436	-0.193585	-0.15693	-0.147766	-0.468499	0.264605	-0.285223	0.182131	0.37457	-0.340206	0.0446735	0.154639	0.75945	0.704467	1.08935	-0.670103	0.429553	-0.303551	0.457045	0.628479	0.128866	-0.46512	7.28854	0.0171821	0	0	0.0103093	0	0.0137457	0	0.00171821	1	0	1	0	0	1	0	0	0	0	1	0	0	0	0	0	0	0	1	0	0	0	0	1	1	1	0	1	0	0	0	1	0	1	0	1	1	0	1	0	1	1	0
HGNC:7161	MMP15	matrix metallopeptidase 15	16q21	MT2-MMP|MTMMP2|SMCP-2		M10 matrix metallopeptidases	891	4324	ENSG00000102996	uc002ena.4	Z48482	NM_002428	CCDS10792	P51511	0.287723	-0.333646	0.339269	-0.293346	12.0597	0.656748	10.9737	0.470947	-0.279602	0.319403	-0.329353	0.289552	-0.649751	0.146269	0.0825871	-0.61791	0.146269	0.862687	0.0985075	0.0348259	0.0985075	0.735323	0.687562	-0.347264	-0.793035	-0.331343	0.273632	-0.426866	0.000497512	9.61839	0.183927	-0.57707	0.431847	-0.464968	0.610191	0.00127389	-0.836943	-0.592357	-0.143949	-0.877707	-0.551592	0.915924	1.2828	0.100637	0.182166	1.44586	1.32357	-0.429299	-0.959236	-0.103185	-0.103185	-0.673885	-0.755414	0.594013	0	0.0875	0.09375	0.24625	0.295	0.4	10.5255	0.345127	-0.277665	0.31704	-0.152749	0.113374	-0.283096	-0.239647	0.173116	-0.587237	-0.0441276	1.23761	-0.695859	0.564155	-0.217923	0.520706	0.585879	-0.348269	-0.761032	-0.0441276	0.303462	-0.174474	-0.475164	-0.385192	0.0946579	-0.64761	0.102156	1.08435	0.027179	0.267104	-0.175258	0.649485	0.971884	-0.347704	-0.707591	-0.122774	0.102156	-0.445173	0.827	0.341826	0.188304	0.15722	0.335989	0	0	0	0.00374883	0.000234302	0	0.000234302	0.000234302	0.00234302	0	0	9.38802	0.530643	0.626308	-0.0752367	-0.489786	-0.019432	-0.601395	0.626308	-0.35426	0.0284006	0.243647	-0.139013	0.29148	-0.0433483	0.0523169	0.961136	0.817638	-0.713004	0.817638	-0.107125	0.626308	0.026062	0.118087	-0.567414	4.357	0.0179372	0	0	0.00597907	0	0.00597907	0	0.00298954	1	0	0	0	0	1	0	1	0	0	1	0	0	1	0	0	0	1	0	0	0	0	0	1	1	1	0	1	0	0	0	1	0	1	0	0	1	0	1	0	1	0	0
HGNC:7162	MMP16	matrix metallopeptidase 16	08q21.3	MT3-MMP|DKFZp761D112	C8orf57	M10 matrix metallopeptidases	891	4325	ENSG00000156103	uc003yeb.5	D85511	NM_005941	CCDS6246	P51512	-0.187017	0.226406	-0.236805	0.197416	12.6321	0.394044	10.8337	0.28738	0.160088	-0.0811404	0.00877193	-0.0877193	0.350877	0.0701754	0.0526316	0.210526	0.315789	0.105263	-0.719298	-0.0350877	0.263158	-0.385965	0.0350877	-0.298246	-0.333333	-0.105263	0.315789	0.157895	0	8.14466	0.0444304	-0.219858	0.148936	-0.248227	0.319149	0	-0.432624	0.0212766	-0.205674	-0.77305	-0.659574	1.04255	-0.432624	-0.205674	1.49645	0.475177	0.815603	-0.319149	-0.77305	-0.205674	-0.0921986	0.134752	-1	0.401418	0	0.01625	0.0225	0.06	0.1125	0.145	12.0505	0.66819	0.284603	-0.329403	0.308182	-0.263381	0.893893	-0.275643	0.0563546	0.448715	0.116718	-0.502004	-0.886819	0.0110823	-0.0568262	-0.396369	-0.419005	-0.162462	0.192172	-0.200189	0.177081	0.999528	0.663778	-0.152986	0.114227	0.29573	0.154561	-0.289113	-0.803372	-0.00677485	0.00330865	-0.369781	-0.198361	-0.238695	0.0688514	-0.13786	0.194895	0.69907	0.776	0.285271	0.208577	0.192038	0.203876	0	0	0	0.00204821	0.000157555	0.000945329	0.000157555	0.000157555	0.00157555	1	0	9.24793	0.581549	0.897858	-0.314662	0.265239	-0.0510708	-0.543108	0.476112	0.00164745	-0.341021	0.423394	-0.0510708	0.0543657	0.317957	1.05601	1.16145	0.265239	-0.578254	0.686985	-0.420099	0.291598	1.7193	0.130148	-0.48369	-3.86717	0.0197694	0	0	0	0	0.0181219	0	0	1	1	1	0	0	1	0	0	0	0	1	0	0	0	0	0	0	1	1	0	0	0	0	1	0	1	0	0	0	0	0	1	0	1	0	1	1	0	1	0	1	1	0
HGNC:7163	MMP17	matrix metallopeptidase 17	12q24.33	MT4-MMP		M10 matrix metallopeptidases	891	4326	ENSG00000198598	uc001ujc.2	X89576	NM_016155	CCDS31927	Q9ULZ9	0.310659	-0.334716	0.440066	-0.41601	11.236	0.687681	10.8242	0.751555	-0.322296	0.432671	-0.370861	0.260486	-0.752759	0.130243	-0.116998	-0.646799	0.253863	1.11921	0.342163	0.130243	0.0596026	0.660044	0.660044	-0.470199	-0.752759	-0.293598	0.289183	-0.611479	0	6.6865	0.0423061	-0.490196	0.372549	-0.803922	0.921569	0	-1	-0.372549	-0.0588235	-1	-0.686275	0.568627	2.13725	-0.686275	0.882353	2.13725	1.5098	-1	-1	-0.686275	-0.0588235	-1	-1	0.497059	0	0.03625	0.0925	0.145	0.2775	0.45	8.96	0.206139	-0.348089	0.480885	-0.501006	0.368209	-0.742455	0.158954	0.0301811	-0.871227	0.352113	1.51107	-0.356137	0.158954	-0.0342052	1.25352	0.93159	-0.162978	-0.935614	-0.742455	0.352113	-0.935614	-0.668187	0.11489	0.0219826	-0.721277	0.11489	1.18996	0.32725	0.101618	-0.0974699	0.778515	0.844878	-0.283285	-0.78764	-0.296557	0.0485276	-0.694732	0.837	0.376872	0.209569	0.17613	0.153463	0	0	0	0.00497719	0.000414766	0	0	0.000414766	0.00414766	0	0	9.2384	0.0613599	0.432836	-0.00939746	-0.646213	-0.150912	-0.310116	0.618574	-0.257048	0.698176	0.114428	0.220564	0.167496	-0.575456	-0.20398	1.44113	0.273632	-0.681592	0.698176	-0.221669	0.353234	-0.917419	0.106136	-0.453731	6.90365	0.0182421	0	0	0	0	0.00497512	0	0	1	1	0	0	0	1	0	1	0	0	1	0	0	0	0	0	0	1	0	0	0	1	0	1	0	1	0	0	0	0	0	1	0	1	0	1	1	0	0	0	0	0	0
HGNC:7165	MMP19	matrix metallopeptidase 19	12q13.2	RASI-1	MMP18	M10 matrix metallopeptidases	891	4327	ENSG00000123342	uc001sib.5	X92521	NM_002429	CCDS8895|CCDS61146	Q99542	0.033394	0.00667881	0.058895	-0.0989678	11.6861	0.523072	10.5774	0.46357	-0.0831696	0.168304	-0.151277	0.0661428	-0.266536	-0.0988867	0.29928	-0.266536	0.278324	0.67649	-0.62279	0.278324	0.131631	0.194499	0.278324	-0.371316	-0.497053	-0.0360183	0.341192	-0.329404	0	7.26679	0.0464481	0.0196078	0.124183	-0.267974	0.124183	0	0.464052	-1	0.673203	-0.581699	0.254902	0.254902	-0.581699	1.5098	0.673203	0.254902	0.254902	-0.163399	-1	0.0457516	-0.372549	-0.79085	-1	0.331373	0	0.04125	0.0775	0.15	0.2875	0.33125	10.6573	0.489982	0.0904585	-0.0508055	-0.0334572	-0.00619579	0.526642	-0.266419	0.407683	-0.187113	0.070632	0.30855	-0.94052	0.249071	-0.0681537	-0.0681537	0.407683	-0.405204	-0.286245	-0.0681537	0.209418	0.110285	0.214329	-0.145112	0.32119	-0.300546	0.058895	0.486339	-0.737705	0.360049	-0.00910747	0.0103218	0.44748	-0.378264	-0.319976	-0.047966	0.165756	-0.135398	0.793	0.351916	0.196949	0.17661	0.28051	0	0	0	0.00394657	0.000303582	0.00182149	0.000607165	0.000303582	0.00273224	0	0	8.99152	0.259843	0.574803	0.0498688	-0.412073	-0.149606	-0.328084	0.322835	-0.023622	0.102362	0.322835	-0.181102	0.385827	0.133858	0.448819	0.637795	0.76378	-0.685039	0.76378	-0.349081	0.291339	0.217468	0.11811	-0.47185	-4.10059	0.019685	0	0	0	0	0.00393701	0	0	1	1	0	0	0	1	0	1	0	0	1	0	0	0	0	1	0	1	0	0	0	0	0	1	0	1	1	1	0	0	0	1	0	1	0	1	1	0	0	0	0	0	0
HGNC:7167	MMP20	matrix metallopeptidase 20	11q22.2			M10 matrix metallopeptidases	891	9313	ENSG00000137674	uc001phc.3	Y12779	NM_004771	CCDS8318	O60882	-0.124744	0.175869	-0.106339	0.0552147	10.9344	0.442229	10.5048	0.742331	0.110193	-0.030303	-0.0358127	-0.0440771	0.344353	-0.118457	0.0578512	0.256198	0.0578512	0.256198	-0.735537	0.212121	0.476584	-0.22865	0.0798898	-0.316804	-0.53719	0.0578512	0.23416	-0.0964187	0	3.80735	0.00664622	-0.384615	-0.384615	-0.0769231	0.846154	0	-1	-1	-1	-1	-1	-1	-1	1.46154	1.46154	-1	3.92308	1.46154	1.46154	-1	-1	-1	-1	0	0	0	0	0	0	0	8.94251	0.251022	0.384929	-0.323829	0.327902	-0.389002	0.89002	-0.413442	0.173116	0.89002	0.303462	-0.413442	-1	-0.348269	-0.152749	-0.413442	-0.413442	-0.543788	0.433809	0.107943	-0.348269	1.21589	0.390593	-0.100204	0.145194	0.194274	0.259714	0.0306748	-0.656442	0.0306748	0.145194	-0.231084	-0.0184049	-0.558282	-0.0184049	-0.231084	0.194274	0.406953	0.787	0.313287	0.220959	0.19675	0.326687	0	0	0	0.00613497	0.000511247	0.00102249	0.000511247	0.000511247	0.00511247	1	0	8.91886	0.855072	0.921325	-0.249137	-0.116632	-0.0393375	-0.249137	0.0269151	-0.0724638	0.225673	0.722567	-0.0724638	-0.00621118	0.126294	1.25259	0.722567	0.590062	-0.801242	-0.0724638	-0.492063	0.258799	1.92352	0.128364	-0.407246	-13.8963	0.0144928	0.00414079	0	0	0	0.0269151	0	0.00207039	1	0	1	0	0	1	0	0	0	0	1	0	0	0	0	0	0	0	1	0	0	0	0	1	0	1	0	1	0	0	0	1	0	1	0	1	1	0	0	0	0	1	0
HGNC:7171	MMP23B	matrix metallopeptidase 23B	01p36.33	MIFR|MIFR-1	MMP22	Immunoglobulin like domain containing|M10 matrix metallopeptidases	594|891	8510	ENSG00000189409	uc057bhg.1		NM_006983	CCDS30559	O75900	0.268058	-0.386838	0.515249	-0.396469	10.2842	0.695827	10.1972	0.941413	-0.41347	0.517477	-0.40324	0.299233	-0.727195	-0.0997442	-0.372549	-0.727195	0.0366581	1.12788	0.582268	0.391304	0.0366581	1.1006	0.773231	-0.536232	-0.754476	-0.127025	0.0366581	-0.754476	0.000852515	5.2854	0.0304976	-0.263158	0.894737	-0.473684	-0.157895	0	-1	-0.157895	1.52632	-1	1.52632	3.21053	-1	-1	-1	0.684211	-1	-1	-1	-0.157895	1.52632	-1	-1	0.139474	0	0.0175	0.06625	0.06625	0.06625	0.06625	5.16993	0.0280899	0.371429	0.0285714	-0.0857143	-0.314286	2.65714	-0.0857143	-1	-1	-1	-0.0857143	-1	-0.0857143	-0.0857143	0.828571	-0.0857143	-1	-0.0857143	1.74286	-0.0857143	-0.0857143	-0.640449	-0.126806	-0.280899	-0.717496	0.0786517	1.1573	0.515249	0.41252	0.00160514	1.05457	0.669342	-0.563403	-0.76886	-0.152488	0.0786517	-0.743178	0.822	0.38474	0.146073	0.104268	0.246388	0	0	0	0.00561798	0	0	0	0.000802568	0.00642055	0	0	8.61102	-0.179487	0.394872	0.25812	-0.562393	0.0666667	-0.452991	0.271795	-0.179487	0.641026	0.0666667	0.312821	-0.34359	-0.425641	-0.179487	0.148718	0.230769	-0.0974359	0.969231	0.121368	0.230769	2.94464	0.107692	-0.183077	15.0759	0.0205128	0.00512821	0	0	0	0.00769231	0	0	1	1	0	0	0	1	0	0	0	0	1	1	0	0	0	0	0	1	0	0	0	0	0	1	0	0	1	1	0	0	0	1	0	0	0	0	0	1	1	0	1	0	0
HGNC:7172	MMP24	matrix metallopeptidase 24	20q11.22	MT5-MMP		M10 matrix metallopeptidases	891	10893	ENSG00000125966	uc002xbu.3	AF131284	NM_006690	CCDS46593	Q9Y5R2	0.1593	-0.197053	0.235727	-0.197974	12.0851	0.598757	10.9211	0.446133	-0.170279	0.234262	-0.304438	0.240454	-0.339525	-0.0257998	0.139319	-0.455108	0.188854	0.618163	0.0897833	0.0237358	0.155831	0.618163	0.601651	-0.405573	-0.686275	-0.256966	0.122807	-0.389061	0	2	0.000690608	-1	-1	-1	3	0	-1	-1	-1	-1	-1	-1	-1	-1	-1	-1	9.66667	-1	-1	-1	-1	-1	-1	0	0	0	0	0	0	0	11.2312	0.553177	-0.217645	0.238452	-0.111111	0.0903038	-0.454016	-0.227632	0.291719	-0.600499	0.491469	0.864336	-0.80025	0.424886	-0.174365	0.185185	0.478152	-0.0545152	-0.627133	0.105285	0.318352	-0.227632	-0.366483	-0.167587	0.186004	-0.381215	0.208103	0.709024	-0.388582	0.406998	-0.108656	0.429098	0.642726	-0.373849	-0.58011	-0.0202578	0.230203	-0.432781	0.823	0.345921	0.184726	0.161625	0.274401	0	0	0	0.00299263	0.000230203	0.00391344	0.000230203	0.000460405	0.00207182	0	0	9.33539	-0.00775194	0.537984	-0.255814	-0.106977	-0.0573643	-0.536951	0.612403	-0.305426	0.265116	0.43876	-0.156589	0.289922	-0.0573643	0.686822	0.637209	0.736434	-0.603101	0.686822	-0.156589	0.314729	2.30426	0.11938	-0.562016	10.2111	0.0170543	0	0.00155039	0	0	0.00930233	0	0	1	0	0	0	0	1	0	1	0	0	1	0	0	0	0	0	0	0	0	0	0	0	0	1	0	1	0	1	0	0	0	1	0	1	0	0	1	1	1	0	1	0	0
HGNC:44421	MMP24OS	MMP24 opposite strand	20q11.22		MMP24-AS1			101410538	ENSG00000126005	uc031rsv.3	BG546906|DA451679	NM_001355003	CCDS86948	A0A0U1RRL7	0.154802	-0.227119	0.297175	-0.224859	10.7903	0.612994	7.76155	0.122034	-0.425926	0.851852	-0.648148	0.222222	-0.555556	-0.703704	-0.111111	-0.555556	0.185185	2.55556	0.481481	-0.259259	-0.259259	2.55556	0.185185	-0.851852	-0.851852	-0.555556	-0.407407	-0.851852	0.00462963	7.44294	0.0977401	-0.468208	0.294798	-0.421965	0.595376	0	-0.630058	-0.260116	-0.260116	-1	-0.445087	0.479769	1.03468	-0.0751445	0.294798	0.849711	1.5896	0.294798	-0.815029	0.294798	-0.815029	-0.630058	-1	0.457803	0	0.06375	0.09875	0.195	0.2975	0.44125	10.4325	0.780226	-0.165822	0.210717	-0.133961	0.0890659	-0.28168	-0.304852	0.112238	-0.42071	0.274439	0.830558	-0.536568	0.506155	0.0658943	-0.0267922	0.459812	-0.188993	-0.513396	0.112238	0.367125	-0.467053	-0.40339	-0.150282	0.355932	-0.493785	-0.0418079	1.22373	-0.312994	0.211299	-0.0237288	0.157062	0.60904	-0.258757	-0.656497	0.0666667	0.0666667	-0.367232	0.786	0.376223	0.590677	0.269817	0.302825	0	0	0	0.000564972	0	0	0	0	0.00112994	0	0	6.16993	-0.0985915	-0.549296	-0.549296	-0.699531	-0.774648	-0.549296	3.50704	-0.549296	0.352113	-0.549296	-0.549296	4.85915	-1	-1	-0.0985915	0.802817	-0.549296	0.802817	-0.549296	0.352113	-2.35834	0.056338	-1.2169	71.7549	0.028169								0	0	0	0	0	1	0	0	0	0	0	0	0	0	0	0	0	0	0	0	0	0	0	0	0	0	0	0	0	0	0	0	0	0	0	0	0	0	0	0	0	0	0
HGNC:14246	MMP25	matrix metallopeptidase 25	16p13.3	MT6-MMP	MMPL1|MMP20	M10 matrix metallopeptidases	891	64386	ENSG00000008516	uc002cth.4	AF145442	NM_022468	CCDS10492	Q9NPA2	0.188219	-0.329032	0.436185	-0.295372	11.8001	0.656101	10.7228	0.473773	-0.3582	0.46122	-0.336886	0.233866	-0.545293	-0.223209	-0.223209	-0.564239	0.0420367	1.4251	-0.0148017	0.0420367	-0.07164	1.04618	0.686205	-0.431616	-0.7537	-0.0526939	0.193606	-0.564239	0	7.89482	0.0664797	-0.578059	1.07595	-0.561181	0.0632911	0	-0.864979	-0.459916	-0.594937	-0.864979	0.21519	3.59072	0.890295	-0.0548523	-0.324895	0.21519	0.890295	-0.864979	-0.864979	0.620253	-0.729958	-0.864979	-1	0.412658	0.005	0.1075	0.1575	0.1725	0.475	0.52375	10.6795	0.459748	-0.262965	0.317877	-0.214155	0.159243	-0.316656	-0.14094	-0.0433191	-0.57047	0.112874	1.20622	-0.0628432	0.230018	-0.160464	0.0543014	0.85479	-0.297132	-0.687614	-0.0628432	0.0738255	-0.199512	-0.479383	-0.18317	-0.174194	-0.560168	0.0771388	1.36073	-0.102384	0.1669	-0.0934081	0.687518	0.795231	-0.434502	-0.739691	0.12202	0.0232819	-0.470407	0.834	0.340503	0.178459	0.154066	0.389902	0	0	0	0.00336606	0.000280505	0.000841515	0	0.000280505	0.00280505	0	0	9.13699	0.024911	0.537367	0.0628707	-0.582444	-0.202847	-0.335706	0.935943	-0.316726	0.366548	-0.088968	-0.259786	0.651246	-0.544484	-0.0320285	0.992883	0.309609	-0.658363	0.708185	-0.126928	0.366548	1.76373	0.103203	-0.49911	11.8171	0.019573	0	0	0	0	0.00533808	0	0	1	0	0	0	0	1	0	1	0	0	1	0	0	0	0	0	0	0	0	0	0	1	0	1	0	1	0	0	0	0	0	1	0	1	0	1	1	0	0	0	0	0	0
HGNC:14249	MMP26	matrix metallopeptidase 26	11p15.4	endometase|MGC126590|MGC126592		M10 matrix metallopeptidases	891	56547	ENSG00000167346	uc001lzv.4	AF230354	NM_021801	CCDS7752	Q9NRE1	-0.0889111	0.122877	-0.0569431	0.022977	9.96867	0.463536	9.62022	0.785215	0.0483461	0.00763359	0.0534351	-0.109415	-0.226463	0.0992366	0.221374	0.465649	0.180662	0.424936	-0.796438	-0.185751	0.180662	-0.145038	-0.104326	-0.51145	-0.307888	0.0585242	0.384224	0.262087	0	4.45943	0.020979	-0.047619	-0.619048	-0.047619	0.714286	0	0.52381	-1	0.52381	-1	0.52381	-1	-1	-1	0.52381	0.52381	2.04762	-1	-1	-1	2.04762	0.52381	-1	0.114286	0	0.03	0.03	0.03	0.03	0.03	7.60733	0.193806	0.443299	-0.257732	-0.0927835	-0.0927835	1.14433	-0.340206	0.814433	-0.0103093	0.814433	-0.505155	-1	0.319588	0.319588	-0.340206	-0.175258	-0.505155	-0.340206	-0.505155	0.319588	-0.0103093	0.0549451	-0.00899101	0.342657	0.342657	0.310689	0.214785	-0.84016	-0.104895	0.214785	-0.168831	-0.0729271	-0.52048	-0.328671	-0.0729271	0.406593	0.214785	0.775	0.305213	0.305581	0.219197	0.335664	0	0	0	0.002997	0.000999001	0	0	0.000999001	0.00599401	0	0	8.03342	0.226054	0.716475	-0.100894	0.226054	-0.141762	-0.223499	0.103448	-0.141762	-0.264368	0.103448	1.08429	1.2069	0.348659	0.226054	1.2069	-0.141762	-0.509579	1.2069	-0.754789	0.164751	-1.03644	0.122605	-0.384674	-10.751	0.0153257	0.00766284	0	0	0	0.0114943	0	0	1	0	0	0	0	1	0	0	0	0	0	0	0	0	0	0	0	1	0	0	0	0	0	1	0	1	0	1	0	0	0	1	0	0	0	1	1	0	0	0	0	0	0
HGNC:14250	MMP27	matrix metallopeptidase 27	11q22.2			M10 matrix metallopeptidases	891	64066	ENSG00000137675	uc001phd.2	AF195192	NM_022122	CCDS8319	Q9H306	-0.152398	0.192471	-0.171828	0.131755	10.6865	0.418944	10.5915	0.936248	0.156939	-0.164721	0.136187	-0.128405	0.535668	-0.211414	-0.107652	0.514916	0.307393	-0.149157	-0.81323	0.0168612	0.120623	-0.273671	-0.0661479	-0.211414	-0.439689	-0.0453956	0.390402	0.431907	0	4.58496	0.0139648	0.565217	-0.478261	-0.478261	0.391304	0	0.391304	-1	5.95652	-1	-1	-1	-1	1.78261	1.78261	-1	-1	-1	-1	0.391304	-1	-1	-1	0.113043	0	0.00875	0.0325	0.0325	0.0325	0.0325	6.37504	0.0497875	0.756098	-0.219512	0.219512	-0.756098	2.90244	0.170732	-0.219512	0.170732	0.560976	-0.609756	-1	0.170732	-1	-0.609756	-0.609756	-1	0.560976	0.170732	-1	1.34146	0.651488	-0.2034	-0.0285367	0.476624	0.301761	-0.183971	-0.825137	0.0491803	0.0880389	-0.300546	-0.106254	-0.261688	-0.397693	-0.0285367	0.301761	0.457195	0.766	0.316358	0.19222	0.174148	0.360656	0	0	0	0.0085003	0.000607165	0.000607165	0	0	0.00607165	0	0	9.00562	0.621832	1.61988	-0.126706	0.497076	-0.282651	-0.480182	-0.0955166	-0.0331384	-0.0955166	0.309942	-0.126706	0.0604288	0.247563	1.24561	0.996101	0.497076	-0.625731	0.122807	-0.438596	0.153996	1.82892	0.140351	-0.278363	-14.9704	0.0116959	0.00194932	0	0	0	0.00779727	0	0	1	0	0	0	0	1	0	0	0	0	1	0	0	0	0	0	0	1	0	0	0	0	0	1	0	1	1	1	0	0	0	1	1	1	0	0	1	0	0	0	0	0	0
HGNC:14366	MMP28	matrix metallopeptidase 28	17q12	MMP-25|MM28|EPILYSIN|MMP-28		M10 matrix metallopeptidases	891	79148	ENSG00000271447	uc032fbc.2	AF315683	NM_024302	CCDS45651|CCDS74036|CCDS76996	Q9H239	0.241866	-0.245786	0.287338	-0.283418	11.3174	0.632301	10.611	0.612701	-0.275752	0.328215	-0.291107	0.238644	-0.40627	-0.283429	0.0850928	-0.590531	0.105566	0.985925	-0.0172745	0.166987	-0.140115	0.84261	0.596929	-0.426743	-0.590531	-0.160589	0.371721	-0.549584	0.000639795	8.37069	0.129361	-0.587879	0.527273	-0.539394	0.6	0	-0.90303	-0.612121	0.163636	-1	-0.127273	1.52121	1.03636	0.163636	-0.515152	0.939394	1.90909	-0.418182	-0.90303	-0.224242	-0.321212	-0.806061	-1	0.556667	0	0.0925	0.12375	0.18375	0.30875	0.43625	9.36413	0.257938	-0.00303951	0.0699088	-0.136778	0.0699088	0.31307	-0.221884	0.75076	-0.270517	0.118541	0.604863	-0.854103	-0.0273556	-0.270517	0.0212766	0.556231	-0.513678	-0.756839	0.31307	0.31307	-0.0759878	-0.284986	-0.184633	0.166601	-0.498236	0.00352803	0.668365	0.0913367	0.25441	-0.0842807	0.80635	0.668365	-0.435515	-0.811838	-0.00901607	0.0537044	-0.410427	0.811	0.311015	0.184931	0.163959	0.258722	0	0	0	0.00588005	0.000392003	0	0.000392003	0.000392003	0.00313603	0	0	9.02514	-0.384615	0.723077	0.169231	-0.548718	-0.2	-0.425641	0.138462	-0.446154	0.6	0.0461538	-0.138462	0.538462	-0.261538	0.107692	0.661538	0.476923	-0.692308	1.33846	0.025641	0.446154	2.69513	0.123077	-0.444038	9.4681	0.0134615	0	0	0	0	0.00769231	0	0	1	1	0	0	0	1	0	0	0	0	1	0	0	0	0	0	0	1	0	0	0	0	0	1	0	1	0	0	0	0	0	1	0	1	0	1	1	0	0	0	0	0	0
HGNC:7178	MMRN1	multimerin 1	04q22.1	ECM|EMILIN4|GPIa*	MMRN	EMI domain containing	540	22915	ENSG00000138722	uc003hst.4	U27109	NM_007351	CCDS3635	Q13201	-0.260004	0.355319	-0.249548	0.154233	12.2802	0.372612	11.8486	0.741404	0.366965	-0.228641	0.0545159	-0.19284	0.848657	-0.149444	0.353946	0.31923	0.362625	-0.366423	-0.835096	-0.0366151	0.267155	-0.409818	-0.305669	-0.39246	0.0762137	-0.027936	0.0848929	0.206401	0	6.16993	0.0142771	0.295775	0.0140845	0.0704225	-0.380282	0	1.25352	-0.0985915	-0.0985915	0.802817	0.352113	0.352113	-1	-0.0985915	-0.549296	-0.0985915	-0.0985915	-1	-0.549296	-0.0985915	-0.0985915	0.802817	-1	0.108451	0	0.00125	0.04375	0.04375	0.09625	0.09625	10.2479	0.244319	0.323457	-0.328395	0.461728	-0.45679	1.02798	-0.209877	-0.288889	0.869959	-0.0255144	-0.499588	-0.920988	0.0534979	-0.341564	-0.604938	-0.604938	-0.262551	0.501235	0.0798354	-0.0255144	1.23868	0.891816	-0.169918	0.196863	0.415644	0.280515	-0.343656	-0.871305	-0.0219184	0.113211	-0.491655	-0.382264	-0.337221	0.222602	-0.0412226	0.0746029	0.460688	0.713	0.275511	0.129222	0.125133	0.324955	0	0	0	0.00120652	0.000201086	0.00100543	0.000603258	0	0.00160869	0	0	10.2633	0.511401	0.0162866	0.0944625	0.250814	-0.0358306	-0.0705755	-0.387622	0.276873	-0.257329	-0.140065	-0.322476	1.05863	1.11075	1.21498	0.198697	1.2671	-0.452769	-0.635179	-0.539631	-0.205212	1.15118	0.0643322	-0.446824	1.3829	0.0114007	0	0	0	0	0.0130293	0	0	0	1	0	0	0	1	1	1	0	0	1	1	0	0	0	0	0	1	0	0	0	0	0	0	0	1	0	1	0	0	0	0	0	0	0	1	1	0	0	0	0	0	0
HGNC:19888	MMRN2	multimerin 2	10q23.2	EndoGlyx-1|FLJ13465	EMILIN3	EMI domain containing	540	79812	ENSG00000173269	uc001kea.4	AK023527	NM_024756	CCDS7379	Q9H8L6	0.168057	-0.105602	0.117521	-0.179976	12.0348	0.571395	11.4773	0.67938	-0.152281	0.191579	-0.361404	0.322105	-0.393684	-0.124211	0.470877	-0.584561	0.358596	0.403509	-0.135439	0.190175	0.28	0.661754	0.729123	-0.41614	-0.831579	-0.225263	0.257544	-0.640702	0	7	0.0302741	-0.212598	0.133858	0.291339	-0.212598	0	-0.496063	-0.244094	0.76378	-0.748031	0.511811	-0.244094	-0.748031	2.27559	-0.496063	0.00787402	-0.748031	-0.244094	-0.748031	-0.244094	0.511811	0.76378	-1	0.203937	0	0	0.05	0.155	0.18625	0.19875	10.2515	0.290346	0.0147783	-0.0574713	0.195402	-0.152709	0.497537	-0.211823	-0.211823	-0.133005	-0.106732	0.103448	-0.789819	0.550082	-0.0541872	-0.369458	0.0509031	-0.133005	-0.159278	0.261084	0.234811	0.471264	-0.138021	-0.153278	0.281526	-0.458403	0.228129	0.296782	-0.343981	0.357807	0.159476	0.342551	0.487485	-0.328725	-0.63385	-0.0846246	0.258641	-0.275328	0.826	0.392272	0.160905	0.156406	0.317998	0	0	0	0.0011919	0.000238379	0.000715137	0	0.000238379	0.00166865	0	0	9.89178	0.0115911	0.0115911	0.303829	-0.572884	0.0115911	-0.291886	-0.275026	-0.190727	0.736565	-0.527924	0.14647	1.29294	-0.157007	0.315068	0.517387	1.76502	-0.595364	-0.325606	-0.370566	0.12961	-1.44452	0.056902	-0.40411	2.56966	0.0136986	0	0	0	0	0.00105374	0	0	0	0	0	0	0	1	1	1	0	0	1	1	0	0	0	0	0	1	0	0	0	0	0	0	0	0	0	1	0	0	0	0	0	0	0	1	1	0	0	0	0	0	0
HGNC:13824	MMS19	MMS19 homolog, cytosolic iron-sulfur assembly component	10q24.1	MET18|hMMS19|CIAO4	MMS19L	Cytosolic iron-sulfur assembly components|Nucleotide excision repair|Armadillo-like helical domain containing	1028|1269|1492	64210	ENSG00000155229	uc001knt.5	AF007151	NM_001289403	CCDS7464|CCDS73177|CCDS81493	Q96T76	0.0576385	-0.163962	0.148293	-0.0419698	11.8037	0.551483	11.5338	0.829323	-0.180837	0.147099	-0.0310391	0.0647773	-0.384615	-0.190283	0.112011	-0.309042	0.28475	0.317139	-0.665317	0.705803	0.122807	0.392713	0.0688259	-0.147099	-0.697706	0.0148448	0.565452	-0.190283	0.000337382	7.82018	0.0629547	-0.502222	0.76	-0.342222	0.0844444	0	-0.715556	-0.573333	-0.00444444	-0.573333	-0.288889	2.41333	0.991111	0.28	-0.431111	0.991111	-0.00444444	-0.573333	-0.857778	-0.146667	-0.288889	-0.288889	-0.146667	0.375556	0	0.00625	0.01	0.02625	0.1875	0.3225	8.59246	0.107722	0.163636	-0.2	0.0493506	-0.012987	0.828571	-0.168831	0.32987	-0.335065	-0.0857143	-0.251948	-0.916883	0.412987	-0.0857143	-0.168831	0.163636	-0.251948	-0.0857143	-0.168831	0.662338	0.0805195	-0.212087	-0.229994	0.23559	-0.435926	0.163962	0.477336	-0.614997	0.504197	-0.113598	0.378847	-0.00615557	-0.122552	-0.525462	0.0296586	0.710129	-0.247902	0.788	0.341827	0.211797	0.206996	0.316172	0	0	0	0.000839396	0	0.000839396	0	0	0.00839396	0	0	10.0098	0.180583	0.273786	0.801942	-0.440777	0.273786	-0.109385	-0.0213592	-0.347573	0.491262	-0.565049	-0.0368932	0.770874	-0.254369	0.149515	0.460194	0.83301	-0.0679612	-0.502913	-0.482201	-0.332039	-1.07892	0.061165	0.156505	7.08593	0.0174757	0.000970874	0	0	0	0.00873786	0	0.00776699	0	1	0	0	0	1	0	0	0	0	0	0	0	1	0	1	1	0	0	1	0	0	0	0	1	0	1	1	0	0	0	0	0	1	0	1	0	0	0	0	0	0	0
HGNC:21475	MMS22L	MMS22 like, DNA repair protein	06q16.1	dJ39B17.2	C6orf167			253714	ENSG00000146263	uc003ppb.3		NM_198468	CCDS5039	Q6ZRQ5	-0.225984	0.122141	-0.238335	0.342177	13.0942	0.38392	11.8661	0.426807	0.176849	-0.227224	0.22508	-0.174705	0.577706	-0.193998	0.0718114	0.174705	0.18328	-0.382637	-0.871383	0.0889603	0.0632369	-0.305466	-0.296892	-0.151125	-0.039657	0.0460879	0.389068	0.646302	0.000267953	8.52356	0.0419716	-0.313351	0.155313	-0.19346	0.351499	0.00544959	-0.389646	-0.128065	-0.215259	-0.564033	-0.476839	0.482289	0.743869	-0.128065	0.133515	0.133515	1.00545	-0.215259	-0.476839	0.133515	0.133515	-0.215259	0.0463215	0.39673	0	0.015	0.02	0.02	0.075	0.1075	12.1818	0.531221	0.112594	-0.278364	0.478579	-0.312809	0.41916	-0.373089	-0.111302	0.398493	-0.180194	-0.283531	-0.903552	0.26071	-0.180194	-0.476426	-0.503983	0.0953714	0.50183	0.0127018	0.0815931	1.23897	0.463861	-0.198536	0.0430009	0.273559	0.0503202	-0.293687	-0.842635	0.16011	-0.125343	-0.447392	-0.308326	-0.114364	0.00640439	-0.0411711	0.291857	1.07868	0.704	0.315036	0.162622	0.158431	0.273788	0	0	0	0.000343092	0	0	0.000228728	0	0.0028591	0	0	10.2808	0.596138	0.518906	0.587557	0.115581	0.106999	-0.0217216	-0.407884	-0.420756	-0.13757	0.158488	-0.150442	0.905068	0.158488	0.930813	0.184232	1.05953	-0.150442	0.132743	-0.605256	-0.407884	-0.277771	0.101368	0.0227675	3.40725	0.0136766	0.000804505	0.00160901	0	0	0.00884956	0	0.00482703	0	0	0	0	0	1	0	0	0	0	0	0	0	0	0	0	0	0	0	0	0	0	0	0	0	0	0	1	0	0	0	0	0	0	0	1	0	0	0	0	0	0	0
HGNC:7180	MN1	MN1 proto-oncogene, transcriptional regulator	22q12.1	MGCR1-PEN|MGCR1	MGCR			4330	ENSG00000169184	uc003adj.3	X82209	NM_002430	CCDS42998	Q10571	0.150482	-0.214163	0.279429	-0.215748	12.8861	0.607478	11.9527	0.523583	-0.287409	0.42922	-0.447893	0.306081	-0.499369	-0.192531	0.122382	-0.668938	0.388847	0.978299	0.501893	-0.0229624	-0.119859	1.08327	0.744133	-0.46707	-0.838506	-0.281353	-0.160232	-0.572041	0	9.90087	0.126173	-0.426178	0.553927	-0.451309	0.32356	0.00209424	-0.564398	-0.430366	0.105759	-0.698429	-0.262827	1.64712	0.809424	0.0722513	-0.095288	0.909948	0.742408	-0.463874	-0.899476	0.0387435	-0.195812	-0.731937	-0.396859	0.492147	0	0.00375	0.00375	0.02375	0.2475	0.275	11.3729	0.350244	-0.0282912	-0.0433799	0.216145	-0.144474	0.364014	-0.348171	-0.0705394	-0.0946813	-0.0101848	0.18295	-0.746511	0.339872	-0.0222558	-0.0705394	-0.0946813	-0.287816	-0.420596	0.122595	0.231233	0.919276	-0.18404	-0.277051	0.0992205	-0.513806	0.128815	0.847536	0.0865372	0.149954	-0.150218	0.581186	0.454353	-0.33624	-0.632184	-0.129079	0.0104373	-0.137535	0.785	0.348276	0.21234	0.202673	0.297397	0	0	0	0.000792707	0	0.000660589	0.000132118	0	0.000264236	0	0	10.3674	0.309091	0.115152	-0.264646	-0.806061	-0.478788	0.123232	1.14545	-0.563636	0.430303	-0.587879	0.260606	2.00606	0.0666667	-0.2	0.284848	0.187879	-0.709091	-0.709091	-0.60404	1.32727	-0.78009	0.0522727	-0.743636	26.388	0.0219697	0.00151515	0	0	0	0.0166667	0	0	0	0	0	0	0	1	0	1	0	0	0	0	0	0	0	0	0	0	0	0	0	0	0	0	1	0	0	1	0	0	0	0	0	0	0	0	0	0	0	0	0	0	0
HGNC:7181	MNAT1	MNAT1, CDK activating kinase assembly factor	14q23.1	MAT1|RNF66		Ring finger proteins|Nucleotide excision repair	58|1269	4331	ENSG00000020426	uc001xfd.4	X87843	NM_002431	CCDS9750|CCDS53899	P51948	-0.0837509	0.365784	-0.295634	0.0136006	10.4491	0.405154	9.86264	0.665712	0.372043	-0.251613	-0.0322581	-0.088172	0.858065	0.0322581	0.72043	0.0322581	0.169892	-0.346237	-0.896774	0.0322581	0.582796	-0.415054	-0.174194	-0.552688	-0.277419	-0.243011	0.204301	0.273118	0.00107527	6.94251	0.08733	-0.311475	-0.0163934	-0.213115	0.540984	0	-0.213115	-0.213115	0.57377	-1	-0.737705	-0.213115	0.0491803	0.57377	0.0491803	0.311475	1.36066	0.311475	-0.737705	0.0491803	0.0491803	-0.47541	-1	0.387705	0	0.0475	0.10125	0.13125	0.28125	0.36875	8.43463	0.246958	0.588406	-0.513043	0.217391	-0.292754	1.41159	-0.443478	-0.350725	0.947826	0.113043	-0.814493	-0.907246	-0.257971	0.576812	-0.350725	-0.257971	-0.443478	0.947826	-0.628986	-0.350725	0.762319	1.24481	-0.0837509	0.39728	-0.0608447	-0.0837509	-0.381532	-0.81675	0.0994989	0.305655	-0.267001	-0.244094	-0.175376	-0.0379384	-0.450251	0.351467	0.191124	0.746	0.326424	0.227447	0.190559	0.302076	0	0	0	0.00286328	0	0.00286328	0.00071582	0	0.00572656	0	0	8.27612	0.242718	0.139159	0.346278	-0.240561	-0.0679612	-0.516721	-0.171521	-0.326861	-0.326861	-0.0679612	-0.275081	1.17476	0.553398	1.79612	0.553398	2.6246	-0.171521	-0.79288	-0.413161	-0.326861	-1.211	0.0679612	-0.679612	14.7019	0.0194175	0	0	0	0	0.0291262	0	0.00647249	0	1	1	0	0	1	0	0	0	0	0	1	0	0	0	0	0	0	1	0	0	0	0	0	1	0	0	1	0	0	0	0	0	0	0	1	0	0	0	0	0	1	1
HGNC:24839	MND1	meiotic nuclear divisions 1	04q31.3	GAJ				84057	ENSG00000121211	uc003ink.3	AY028916	NM_032117	CCDS3782|CCDS75202	Q9BWT6	-0.119577	0.409524	-0.259259	-0.0306878	9.8857	0.405291	9.2738	0.653968	0.559871	-0.404531	-0.0809061	-0.0744337	2.05502	-0.171521	0.501618	0.242718	-0.326861	-0.68932	-0.84466	0.242718	0.656958	-0.326861	-0.223301	-0.275081	-0.533981	-0.430421	0.139159	-0.0161812	0	6.49185	0.0941799	-0.41573	0.88764	-0.595506	0.123596	0	0.0786517	-1	-0.280899	-0.640449	-0.280899	2.95506	1.51685	0.0786517	-0.640449	1.1573	0.0786517	-0.640449	-1	-0.280899	-0.280899	-1	-1	0.359551	0	0.02625	0.14	0.28875	0.28875	0.3325	7.90087	0.251852	0.327731	-0.310924	0.310924	-0.327731	1.42017	-0.327731	0.0756303	0.210084	-0.327731	0.0756303	-0.865546	-0.462185	-0.462185	-0.731092	-0.596639	-0.327731	0.613445	0.0756303	0.882353	0.747899	1.70899	-0.288889	0.320635	0.151323	-0.322751	-0.153439	-0.627513	0.0497354	0.25291	-0.288889	-0.288889	-0.322751	-0.288889	-0.288889	0.286772	0.0835979	0.704	0.261616	0.28007	0.189582	0.308995	0	0	0	0.0021164	0	0	0	0	0.00846561	0	0	7.6865	0.560976	0.24878	-0.271545	0.24878	-0.219512	-0.219512	-0.687805	-0.37561	0.24878	-0.37561	-0.531707	0.404878	-0.219512	3.21463	1.02927	2.90244	-0.531707	-0.0634146	-0.323577	-0.37561	1.28302	0.0731707	-0.84439	8.13415	0.00487805	0	0	0	0	0.0195122	0	0.0195122	0	0	0	0	0	1	1	0	0	0	0	0	0	0	0	0	0	0	0	1	0	0	0	0	1	0	0	0	0	0	0	0	0	0	0	0	0	0	0	0	0	0	0
HGNC:7183	MNDA	myeloid cell nuclear differentiation antigen	01q23.1	PYHIN3		Pyrin domain containing|Pyrin and HIN domain family	994|995	4332	ENSG00000163563	uc001fsz.2	BC032319	NM_002432	CCDS1177	P41218	-0.240991	0.47973	-0.265766	0.027027	10.7952	0.373311	10.2586	0.689189	0.526144	-0.215686	-0.140523	-0.169935	1.61438	-0.137255	0.385621	-0.0326797	0.51634	-0.163399	-0.764706	-0.189542	0.464052	-0.581699	-0.424837	-0.24183	-0.215686	-0.24183	0.228758	-0.215686	0.000816993	8.10852	0.154842	0.28	-0.229091	0.236364	-0.287273	0.00363636	0.745455	-0.301818	0.745455	0.28	0.0472727	-0.534545	-1	0.396364	0.0472727	-0.301818	-0.767273	-0.301818	-0.185455	0.396364	0.0472727	0.629091	-0.301818	0.216364	0	0	0.0075	0.035	0.0925	0.10125	8.11894	0.155968	0.472924	-0.523466	0.559567	-0.509025	1.88809	-0.0758123	-0.422383	0.0397112	-0.65343	-1	-0.884477	0.386282	-0.0758123	-0.884477	-0.65343	-0.768953	1.07942	-0.0758123	0.270758	1.77256	1.48649	-0.0990991	0.279279	0.423423	0.315315	-0.333333	-0.837838	-0.351351	0.045045	-0.315315	-0.279279	-0.261261	-0.135135	-0.171171	-0.279279	0.495495	0.742	0.317971	0.176926	0.158288	0.330518	0	0	0	0.00225225	0	0	0.000563063	0	0.00394144	0	0	8.67243	0.72973	0.100737	-0.239967	0.100737	0.218673	-0.213759	-0.174447	0.022113	-0.017199	-0.213759	-0.449631	0.572482	0.965602	3.48157	0.257985	1.04423	-0.60688	-0.842752	-0.60688	-0.331695	2.76495	0.0614251	-0.640541	-0.423096	0.012285	0.00737101	0	0	0	0.012285	0	0	0	0	0	0	0	1	0	0	0	0	0	1	0	0	0	0	0	0	1	0	0	0	0	0	0	1	0	1	0	0	0	0	0	0	0	0	0	0	0	0	0	0	0
HGNC:29636	MNS1	meiosis specific nuclear structural 1	15q21.3	FLJ11222|SPATA40				55329	ENSG00000138587	uc002adr.2	AK002084	NM_018365	CCDS10158	Q8NEH6	-0.0726644	0.575877	-0.385072	-0.118141	10.983	0.385566	10.5401	0.735541	0.774194	-0.475806	-0.25	-0.0483871	2.35484	-0.290323	0.956989	0.16129	0.182796	-0.870968	-0.849462	-0.290323	0.935484	-0.204301	-0.397849	-0.612903	-0.462366	-0.612903	0.182796	-0.182796	0.000672043	7.37504	0.081562	-0.442424	0.187879	-0.272727	0.527273	0	-0.806061	-0.612121	0.551515	-1	0.357576	-0.224242	1.71515	-0.030303	-0.806061	1.32727	0.745455	-0.030303	-0.612121	-0.806061	-0.030303	0.163636	-1	0.448485	0	0.0175	0.0675	0.1075	0.23875	0.465	8.53528	0.182897	0.232432	-0.275676	0.481081	-0.437838	0.297297	-0.0486486	-0.221622	0.556757	0.383784	-0.481081	-0.913514	-0.135135	-0.221622	-0.567568	-0.740541	-0.567568	0.816216	0.0378378	0.47027	1.33514	1.72071	-0.272368	0.708354	0.138903	0.233811	-0.746911	-0.652002	-0.240732	0.581809	-0.145823	-0.367276	-0.557093	-0.240732	-0.509639	0.217993	0.123085	0.705	0.348649	0.314278	0.260412	0.352941	0	0	0	0.00148295	0	0	0.000494315	0	0.00494315	0	0	8.9542	1.71515	-0.288889	0.163636	-0.0518519	-0.579798	-0.827609	-0.967677	-0.870707	0.131313	-0.224242	-0.612121	2.49091	0.486869	3.46061	0.228283	4.94747	-0.806061	-0.741414	-0.116498	-0.838384	-0.265198	0.0505051	-1.33535	26.3956		0.00606061	0	0	0	0.0040404	0	0	0	0	0	0	0	1	1	1	0	0	0	0	0	0	0	0	0	0	0	0	0	0	0	0	1	0	0	1	0	0	0	0	0	0	0	0	0	0	0	0	0	0	0
HGNC:7188	MNT	MAX network transcriptional repressor	17p13.3	ROX|MXD6|MAD6|bHLHd3		Basic helix-loop-helix proteins|MAX dimerization proteins	420|637	4335	ENSG00000070444	uc002fur.4	Y13444	NM_020310	CCDS11018	Q99583	0.0795478	-0.202467	0.356629	-0.23371	12.2485	0.609044	10.7731	0.359507	-0.183533	0.552887	-0.446541	0.077187	-0.61578	0.189251	0.24414	-0.560892	0.71984	1.65294	-0.304746	0.207547	0.00628931	0.646655	0.24414	-0.451115	-0.853631	-0.341338	-0.0120069	-0.780446	0	7.98299	0.0517986	-0.571429	0.492063	0.142857	-0.0634921	0	-0.619048	-1	-0.619048	-0.492063	-0.238095	1.53968	0.396825	0.015873	-0.111111	1.28571	-0.492063	-0.619048	-0.873016	0.269841	0.015873	1.4127	-1	0.325794	0	0.04	0.1175	0.16375	0.37375	0.44375	11.4843	0.588695	-0.181564	0.22486	-0.136872	0.0935754	-0.217877	-0.240223	0.22905	-0.575419	0.173184	0.955307	-0.675978	0.497207	-0.00558659	0.0837989	0.452514	-0.206704	-0.597765	0.0502793	0.418994	-0.340782	-0.276465	-0.190956	0.2037	-0.572456	0.262898	1.32847	-0.45406	0.308941	-0.0922919	0.348407	0.315519	-0.355396	-0.677698	-0.0791367	0.348407	-0.421172	0.814	0.384567	0.169457	0.14997	0.32703	0	0	0	0.00143885	0	0.00020555	0.0004111	0	0.0012333	0	0	9.18735	-0.120275	-0.835052	0.172967	-0.303551	0.0171821	-0.450172	1.85911	0.0996564	0.731959	-0.835052	0.484536	1.41924	-0.285223	0.429553	-0.395189	1.03436	-0.945017	-0.780069	-0.54181	-0.312715	1.7851	0.0137457	-0.478179	31.4675	0.00515464	0	0	0	0	0.00687285	0	0	0	0	0	0	0	1	0	0	0	0	0	1	0	0	0	0	0	0	0	1	0	0	0	0	1	0	0	1	0	0	0	0	1	0	0	0	0	0	0	0	0	0	0
HGNC:4979	MNX1	motor neuron and pancreas homeobox 1	07q36.3	HB9|HOXHB9|SCRA1	HLXB9	HOXL subclass homeoboxes	518	3110	ENSG00000130675	uc064jri.1	AF107457	NM_001165255	CCDS34788|CCDS55187	P50219	0.325926	-0.133333	0.167901	-0.360494	10.6627	0.623457	9.15735	0.351852	-0.14386	0.333333	-0.6	0.410526	-0.382456	-0.045614	0.740351	-0.719298	0.122807	0.740351	0.740351	-0.494737	0.459649	0.964912	0.684211	-0.663158	-0.94386	-0.101754	-0.326316	-0.775439	0.00175439	8.58496	0.23642	-0.122715	0.00261097	-0.436031	0.556136	0	-0.248042	-0.665796	0.921671	-0.498695	-0.248042	0.587467	-0.164491	-0.164491	0.754569	0.587467	1.67363	-0.665796	-0.749347	-0.498695	-0.331593	-0.331593	-1	0.42376	0	0.0575	0.13375	0.19375	0.24625	0.4025	9.3837	0.411728	-0.130435	0.121439	-0.112444	0.121439	0.1994	-0.328336	0.0554723	-0.376312	-0.472264	0.871064	-0.184408	0.151424	0.00749625	0.43928	0.583208	-0.28036	-0.328336	-0.376312	-0.232384	0.247376	0.185185	-0.288889	0.0666667	-0.585185	-0.130864	0.659259	0.323457	-0.0518519	0.0864198	0.540741	1.07407	-0.466667	-0.585185	-0.387654	-0.091358	-0.367901	0.81	0.289442	0.254971	0.156082	0.332716	0	0	0	0.00246914	0	0.000617284	0.000617284	0	0.00185185	0	0	8.65105	-0.201995	-0.281796	-0.0689942	-0.787199	-0.720698	-0.122195	0.516209	-0.561097	1.87282	-0.441397	0.197007	0.59601	-0.521197	0.516209	0.436409	0.59601	-0.680798	-0.521197	-0.494597	1.23441	0.270203	0.0473815	-0.513716	13.9918	0.00997506	0	0.00249377	0	0	0.00997506	0	0.0074813	0	1	0	0	0	1	0	1	0	1	0	0	0	0	0	0	0	0	0	0	0	0	0	0	1	0	0	1	0	0	0	0	0	0	0	1	0	0	0	0	0	0	0
HGNC:16658	MOAP1	modulator of apoptosis 1	14q32.12	MAP-1|PNMA4		Paraneoplastic Ma antigens	671	64112	ENSG00000165943	uc001ybj.4	BC015044	NM_022151	CCDS9908	Q96BY2	0.0792608	0.0349076	-0.132649	0.0184805	11.2503	0.486653	10.0458	0.433676	0.0909091	-0.223485	-0.0643939	0.19697	-0.0606061	-0.424242	0.878788	0.151515	-0.121212	-0.242424	-0.727273	0.181818	0.545455	-0.030303	0.515152	-0.242424	-0.181818	-0.181818	0.121212	-0.181818	0	8.53528	0.151951	-0.340541	0.297297	-0.286486	0.32973	0	-0.654054	-0.394595	-0.221622	-0.308108	0.124324	0.556757	1.33514	-0.221622	0.0378378	0.383784	0.643243	-0.221622	-0.654054	-0.0486486	-0.0486486	-0.394595	-1	0.427297	0	0.03	0.03	0.05125	0.14	0.25875	9.98014	0.414374	0.113974	-0.195243	0.217047	-0.135778	0.363726	-0.175421	0.205154	0.11001	0.236868	-0.397423	-0.809713	0.173439	-0.175421	-0.143707	-0.397423	0.0782953	-0.0485629	-0.0485629	0.554014	0.45887	0.103901	-0.290349	0.32731	-0.0800821	-0.0275154	0.038193	-0.618891	-0.00123203	0.24846	0.0513347	0.24846	-0.132649	-0.106366	-0.250924	0.24846	0.235318	0.74	0.337745	0.226375	0.186698	0.270226	0	0	0	0.00164271	0	0.00164271	0.000821355	0	0.00123203	0	0	8.45943	0.823362	-0.0883191	0.549858	-0.0275404	-0.042735	-0.665717	-0.042735	-0.407407	0.367521	-0.452991	-0.635328	0.549858	0.002849	0.549858	0.367521	2.46439	-0.635328	-0.0883191	-0.209877	0.139601	-1.78864	0.0598291	-0.251852	8.67892	0.014245	0	0.002849	0	0	0.00569801	0	0.022792	0	0	0	0	0	1	0	0	0	0	0	0	0	0	0	0	1	0	0	0	0	0	0	0	0	0	1	0	0	0	0	0	1	0	0	1	0	0	0	0	0	0	0
HGNC:16015	MOB1A	MOB kinase activator 1A	02p13.1	FLJ10788|MOB1|FLJ11595|Mob4B|Mats1	C2orf6|MOBK1B|MOBKL1B	MOB kinase activators	647	55233	ENSG00000114978	uc002skh.5		NM_018221	CCDS46340	Q9H8S9	-0.248273	0.171069	-0.238521	0.315725	12.2653	0.378302	9.34873	0.132263	0.222734	-0.195084	0.173579	-0.201229	0.327189	-0.262673	-0.164363	0.474654	0.474654	-0.360983	-0.950845	0.327189	0.671275	-0.360983	-0.262673	-0.410138	-0.115207	-0.0660522	0.130568	0.52381	0	8.19967	0.0595286	-0.358362	0.283276	-0.385666	0.460751	0	-0.235495	-0.56314	0.419795	-0.78157	-0.56314	1.07509	0.52901	0.31058	-0.0170648	0.74744	1.29352	-0.453925	-0.890785	-0.34471	-0.235495	-0.34471	-1	0.484642	0	0.015	0.07125	0.22375	0.32125	0.3975	11.9582	0.808208	0.201609	-0.284062	0.390649	-0.308195	0.64907	-0.235797	0.158371	0.367521	-0.0829563	-0.316239	-0.935646	0.0859729	-0.163399	-0.541478	-0.420814	-0.0910005	0.27099	0.0698844	-0.0507793	1.2363	0.618854	-0.265339	0.196262	0.287282	-0.0898009	-0.284844	-0.804957	0.0857375	-0.148314	-0.388866	-0.336855	-0.154815	0.150752	0.124746	-0.0182852	1.02194	0.76	0.177645	0.287837	0.212456	0.209265	0	0	0	0.00142219	0	0.00121902	0.000609508	0	0.00121902	0	0	7.76155	1.07407	1.37037	-0.0123457	0.283951	-0.259259	-0.259259	-0.185185	-0.185185	-0.111111	0.185185	0.185185	0.481481	0.481481	1.37037	0.481481	1.37037	-0.555556	-0.111111	-0.604938	-0.333333	-0.552551	0.125	-0.348611	6.22315	0.00925926	0.0185185	0	0	0	0.0509259	0	0.0138889	0	1	1	0	0	1	0	0	0	0	0	0	0	0	0	0	0	0	1	1	0	0	0	1	1	0	0	0	0	0	0	0	0	0	0	1	0	0	0	0	0	1	0
HGNC:29801	MOB1B	MOB kinase activator 1B	04q13.3	MOB4A	MOBKL1A	MOB kinase activators	647	92597	ENSG00000173542	uc003hfw.4	BC038112	NM_173468	CCDS34002|CCDS58903	Q7L9L4	-0.268663	0.251755	-0.363806	0.380714	12.769	0.341883	9.34873	0.0932798	0.235023	-0.170507	0.142857	-0.207373	0.474654	-0.0660522	-0.0168971	0.474654	0.62212	-0.459293	-0.90169	0.425499	0.278034	-0.557604	-0.213518	-0.311828	-0.410138	0.0322581	0.278034	0.327189	0	7.62936	0.0282275	-0.553299	0.888325	-0.187817	-0.147208	0	-1	0.137056	-0.51269	-0.675127	-0.51269	2.73604	-0.0253807	0.949239	-0.187817	1.27411	-0.675127	-0.675127	-0.675127	-0.187817	0.137056	-0.187817	-1	0.237056	0	0.05375	0.09125	0.105	0.255	0.2575	12.5821	0.878493	0.2794	-0.424564	0.424237	-0.279074	0.785027	-0.24319	0.0647529	0.602349	-0.175338	-0.545914	-0.932148	-0.0239765	-0.0918284	-0.598108	-0.358017	-0.117925	0.503181	-0.33192	0.158702	1.30175	0.746955	-0.335148	0.0270812	0.4856	-0.027941	-0.472704	-0.926637	-0.0233558	-0.0371113	-0.431437	-0.394756	-0.156326	0.407652	-0.220519	0.160052	1.1963	0.753	0.327864	0.291993	0.20238	0.205903	0	0	0	0.000716435	0	0.000286574	0	0	0.000859722	0	0	7.76155	1.07407	1.37037	-0.0123457	0.283951	-0.185185	-0.358025	-0.111111	-0.111111	-0.185185	0.185185	0.185185	0.333333	0.481481	1.51852	0.62963	1.37037	-0.555556	-0.111111	-0.654321	-0.333333	-0.758606	0.125	-0.337963	6.82546	0.00925926	0.0185185	0	0	0	0.0509259	0	0.0138889	0	1	0	0	0	1	0	0	0	0	0	0	0	0	0	0	0	0	0	1	0	0	0	1	1	0	0	0	0	0	0	0	0	0	0	0	0	0	0	0	0	0	0
HGNC:24904	MOB2	MOB kinase activator 2	11p15.5	HCCA2		MOB kinase activators	647	81532	ENSG00000182208	uc010qwz.3		NM_053005	CCDS53591	Q70IA6	0.286264	-0.227214	0.165597	-0.224647	10.6064	0.612965	9.4818	0.45828	-0.047619	0.142857	-0.322129	0.226891	-0.417367	0.344538	0.29972	-0.372549	0.478992	0.0308123	0.0308123	0.0308123	0.434174	0.344538	0.52381	-0.462185	-0.731092	-0.148459	0.120448	-0.507003	0.00140056	6.70044	0.0661104	-0.650485	0.242718	-0.533981	0.941748	0	-1	-0.378641	-0.0679612	-0.68932	-0.68932	0.242718	1.17476	-1	-0.378641	3.03883	1.79612	0.242718	-1	-0.68932	-0.378641	-0.378641	-1	0.486408	0	0.08625	0.20625	0.22625	0.4275	0.49875	9.53528	0.47561	-0.34143	0.176788	-0.0877193	0.252362	-0.352227	-0.222672	0.122807	-0.654521	-0.222672	0.727395	-0.481781	0.684211	-0.222672	0.425101	0.727395	0.122807	-0.870445	-0.222672	0.597841	-0.179487	-0.301669	-0.178434	0.0885751	-0.712452	0.293967	0.499358	-0.178434	0.129653	0.0885751	0.232349	0.745828	0.00641849	-0.794608	0.0269576	0.519897	-0.486521	0.87	0.375848	0.274661	0.196359	0	0	0	0	0.000641849	0	0	0	0	0.00256739	0	0	7.89482	0.350211	0.890295	-0.0548523	-0.279887	0.0126582	-0.414909	-0.392405	0.147679	0.0801688	0.21519	0.620253	-0.0548523	0.0801688	1.29536	0.485232	1.5654	-0.189873	0.0801688	-0.594937	0.147679	-0.695984	0.113924	-0.380591	-16.403	0.0168776								0	1	0	0	0	1	0	0	0	0	0	0	0	0	0	0	0	0	0	0	0	0	0	1	0	0	0	0	0	0	0	0	0	0	0	1	0	0	0	0	0	0	0
HGNC:29802	MOB3A	MOB kinase activator 3A	19p13.3	MOB1C|MOB-LAK|moblak	MOBKL2A	MOB kinase activators	647	126308	ENSG00000172081	uc002luv.4	AK095471	NM_130807	CCDS12081	Q96BX8	0.0230057	-0.183747	0.285928	-0.125187	11.7091	0.577233	9.35535	0.195399	-0.137615	0.296636	-0.272171	0.11315	-0.217125	0.0764526	0.125382	-0.412844	0.223242	0.46789	0.0275229	0.321101	-0.0214067	0.761468	0.321101	-0.314985	-0.657492	0.0275229	-0.314985	-0.412844	0	8.31741	0.0950105	-0.232704	0.0314465	-0.27044	0.471698	0	-0.798742	-0.496855	1.11321	-0.698113	0.207547	0.308176	-0.0943396	-0.0943396	0.408805	-0.0943396	1.31447	-0.0943396	-0.899371	0.207547	-0.194969	-0.194969	-1	0.394969	0	0.02	0.0175	0.085	0.2075	0.32125	11.2143	0.709591	-0.189895	0.317053	-0.0652632	-0.0618947	-0.326316	-0.0837895	0.0913684	-0.353263	0.226105	1.048	-0.461053	0.468632	-0.151158	-0.110737	0.199158	-0.514947	-0.609263	0.401263	0.253053	-0.0837895	-0.15865	-0.0439199	0.00388408	-0.64625	0.214222	0.806991	-0.349866	0.472363	0.0708097	0.185539	0.175978	-0.129967	-0.76098	0.1951	0.0516881	-0.0917239	0.862	0.364078	0.233762	0.139816	0.291903	0	0	0	0.00059755	0	0.00149388	0	0	0.00149388	0	0	7.76818	1.06452	1.50691	-0.0660522	-0.213518	0.105991	-0.606759	-0.0414747	-0.18894	-0.18894	0.179724	0.327189	0.327189	0.62212	1.35945	0.769585	0.917051	-0.410138	-0.115207	-0.360983	-0.262673	1.80927	0.129032	-0.448387	4.15627	0.00921659	0	0	0	0	0.0276498	0.00460829	0.0230415	0	0	0	0	0	1	0	0	0	0	0	0	1	0	0	0	0	0	0	0	0	0	0	1	0	0	0	0	0	0	0	0	0	0	1	0	0	0	0	0	0	0	0
HGNC:23825	MOB3B	MOB kinase activator 3B	09p21.2	MOB1D|FLJ13204	MOBKL2B|C9orf35	MOB kinase activators	647	79817	ENSG00000120162	uc003zqn.4	AK023266	NM_024761	CCDS6520	Q86TA1	-0.185049	0.0729167	-0.109069	0.221201	12.6726	0.426471	9.34873	0.0997243	0.0445469	0.0138249	-0.078341	0.0199693	0.130568	-0.0168971	0.0814132	-0.262673	0.425499	0.425499	-0.557604	-0.164363	0.376344	-0.360983	0.0322581	-0.0168971	-0.557604	-0.0660522	0.572965	-0.0660522	0	8.9571	0.0759804	-0.217742	0.193548	-0.346774	0.370968	0	-0.0967742	-0.290323	0.548387	-0.677419	-0.612903	0.419355	0.419355	-0.0322581	0.225806	1.3871	0.290323	-0.612903	-0.741935	-0.225806	0.354839	-0.419355	-1	0.43629	0	0	0	0.2025	0.23125	0.305	12.3939	0.824295	0.103141	-0.151831	0.309794	-0.261104	0.439138	-0.203122	-0.155547	0.260732	0.0585393	-0.0960788	-0.88701	0.183423	-0.0782382	-0.399368	-0.369634	-0.143654	0.0585393	0.225051	0.314254	0.790002	0.367647	-0.191176	0.102941	0.0735294	0.0931373	0.0196078	-0.705882	0.230392	-0.0784314	-0.313725	-0.289216	-0.122549	-0.151961	-0.0294118	0.210784	0.779412	0.811	0.379463	0.245921	0.155493	0.241268	0	0	0	0.000306373	0	0.000612745	0.000459559	0	0.000612745	0	0	7.76155	1.37037	1.22222	-0.209877	0.185185	0.333333	-0.703704	-0.111111	-0.259259	-0.259259	0.333333	0.185185	0.333333	0.62963	1.51852	0.481481	1.07407	0.185185	-0.111111	-0.407407	-0.407407	1.71686	0.125	-0.291204	2.97505	0.00925926	0	0	0	0	0.0138889	0	0.00462963	0	0	0	0	0	1	0	0	0	0	0	0	0	0	0	0	0	0	0	0	0	0	0	1	0	0	0	0	0	0	0	0	0	0	0	1	0	0	0	0	0	0	0
HGNC:29800	MOB3C	MOB kinase activator 3C	01p33	MOB1E	MOBKL2C	MOB kinase activators	647	148932	ENSG00000142961	uc001cqf.4	AK091808	NM_145279	CCDS539|CCDS540	Q70IA8	0.119829	-0.0570613	0.0499287	-0.112696	11.4538	0.542439	9.65821	0.287803	-0.1772	0.229244	-0.226766	0.174721	-0.365551	0.070632	-0.0879802	-0.524164	0.110285	0.586121	-0.0086741	0.0309789	0.348203	0.268897	0.467162	-0.286245	-0.643123	0.189591	0.229244	-0.405204	0	5.85798	0.0203281	0.263158	-0.438596	-0.0877193	0.263158	0	1.24561	-0.438596	-0.438596	-1	0.122807	-0.438596	-1	-1	1.80702	0.684211	0.122807	0.684211	-1	-1	0.122807	1.24561	-1	0.124561	0	0	0.0075	0.0575	0.08875	0.08875	10.9226	0.691869	-0.0164948	-0.0103093	-0.0659794	0.0927835	-0.175258	0.00618557	0.435052	-0.158763	0.303093	0.270103	-0.884536	0.319588	0.138144	-0.158763	0.468041	-0.323711	-0.505155	-0.208247	0.6	-0.125773	-0.281027	-0.0413695	0.472183	-0.189729	0.323823	0.232525	-0.611983	0.35806	0.0955777	0.0727532	0.415121	-0.349501	-0.566334	-0.166904	0.437946	-0.212553	0.832	0.377104	0.234569	0.153357	0.24465	0	0	0	0.000356633	0	0.000713267	0.000356633	0	0.00142653	0	0	7.76155	1.07407	1.22222	-0.111111	0.0864198	0.185185	-0.555556	-0.111111	-0.333333	-0.111111	0.481481	0.037037	0.185185	-0.111111	0.62963	0.481481	1.37037	-0.111111	-0.111111	0.037037	-0.333333	2.01154	0.12963	-0.346296	6.97644	0.00925926	0.00462963	0	0	0	0.0138889	0	0	0	0	0	0	0	1	0	0	0	0	0	0	0	1	0	0	0	0	0	0	0	0	0	1	0	0	0	0	0	0	0	0	0	0	0	0	0	0	0	0	0	0	0
HGNC:17261	MOB4	MOB family member 4, phocein	02q33.1	MOB3|DKFZP564M112|CGI-95|2C4D|PHOCN	PREI3|MOBKL3	MOB kinase activators|STRIPAK complex	647|1371	25843	ENSG00000115540	uc002uun.5	AF151853	NM_015387	CCDS2321|CCDS2322|CCDS46480	Q9Y3A3	-0.270327	0.260824	-0.343189	0.352693	11.8876	0.346621	9.40727	0.178986	0.280236	-0.297935	0.109145	-0.0914454	0.887906	-0.244838	0.0383481	0.368732	0.368732	-0.622419	-0.811209	-0.00884956	-0.103245	-0.103245	0.0855457	-0.292035	0.0383481	-0.339233	0.368732	0.368732	0.00147493	5.49185	0.0116156	-0.272727	0.727273	-0.363636	-0.0909091	0	-1	1.18182	-1	-0.272727	0.454545	0.454545	1.18182	1.18182	-0.272727	-0.272727	0.454545	-0.272727	-0.272727	-0.272727	-1	-1	-1	0.197727	0	0.07625	0.07625	0.09875	0.10875	0.10875	11.5826	0.809398	0.264188	-0.368558	0.41683	-0.312459	0.774299	-0.133725	-0.196347	0.419439	-0.0711024	-0.551207	-0.895629	0.0541422	-0.175473	-0.592955	-0.436399	-0.0189172	0.722114	-0.206784	0.252446	1.0561	0.774023	-0.138332	-0.163675	0.402323	0.0137276	-0.55227	-0.856389	0.0559662	-0.163675	-0.501584	-0.332629	-0.0707497	0.588173	-0.231257	0.258712	0.909187	0.705	0.238122	0.212297	0.1421	0.200898	0	0	0	0.000263992	0	0.00211193	0.000263992	0	0.00211193	0	0	7.82018	0.706667	0.564444	-0.194074	0.137778	-0.146667	-0.288889	-0.36	-0.146667	0.0666667	0.28	0.137778	0.706667	0.564444	0.706667	0.706667	1.84444	0.28	-0.146667	-0.431111	-0.431111	-1.49567	0.102222	-0.491556	19.8685	0.0133333	0.00888889	0	0	0	0.0177778	0	0	0	1	1	0	0	1	0	0	0	0	0	0	0	1	0	0	1	0	1	0	0	0	0	1	0	0	0	0	0	0	0	0	0	0	0	1	0	0	0	0	0	1	0
HGNC:18234	MOCOS	molybdenum cofactor sulfurase	18q12.2	HMCS|FLJ20733|MOS				55034	ENSG00000075643	uc002kzq.5	AK000740	NM_017947	CCDS11919	Q96EN8	0.0866296	-0.0454397	0.0447859	-0.0859758	11.5793	0.532854	11.3815	0.871854	-0.0491189	0.0453693	-0.0581177	0.0618673	-0.064117	-0.148106	0.0918635	-0.112111	0.259843	0.223847	-0.544057	0.19985	0.163855	0.0678665	0.247844	-0.112111	-0.532058	0.079865	0.331834	-0.160105	0.000374953	8.37069	0.107878	-0.272727	0.175758	-0.345455	0.442424	0	-0.321212	-0.709091	0.163636	-0.515152	0.163636	0.551515	0.551515	-0.030303	-0.030303	0.454545	1.2303	-0.515152	-0.612121	-0.224242	0.357576	-0.612121	-1	0.442727	0	0.0075	0.17375	0.2725	0.37375	0.54125	5.97728	0.0202681	1.32258	-0.677419	0.0967742	-0.741935	6.22581	-0.483871	-1	0.0322581	-0.483871	-1	-1	0.0322581	-0.483871	-0.483871	-1	0.0322581	0.548387	-1	-1	1.06452	-0.00621118	-0.121281	0.171625	-0.184047	0.244851	0.11932	-0.44557	0.244851	0.0670154	0.203008	0.359922	-0.309578	-0.529258	-0.00621118	0.276234	-0.0898987	0.775	0.300081	0.115369	0.112113	0.341288	0	0	0	0.00196143	0	0	0	0	0.00490356	0	0	9.79604	0.225225	0.405405	-0.027027	0.00900901	0.0810811	0.0570571	-0.153153	-0.0990991	0.189189	-0.027027	0.00900901	0.585586	0.297297	0.0810811	0.54955	0.72973	-0.351351	-0.207207	-0.399399	0.135135	-0.772278	0.0867117	-0.255405	4.07649	0.0168919	0.00112613	0	0	0	0.00675676	0	0.00337838	1	0	0	0	0	1	0	0	0	0	0	1	0	0	0	0	0	0	0	0	0	0	0	0	1	0	0	1	0	0	0	0	0	0	0	1	0	0	0	0	0	0	0
HGNC:7190	MOCS1	molybdenum cofactor synthesis 1	06p21.2	MOCOD				4337	ENSG00000124615	uc063oip.1	AJ224328	NM_005943	CCDS43460|CCDS87394	Q9NZB8	0.0492433	-0.029546	0.0963248	-0.116022	12.0238	0.536392	10.1787	0.278165	-0.129534	0.132988	-0.205527	0.202073	-0.170984	-0.447323	0.43696	-0.115717	0.243523	0.658031	-0.502591	0.132988	-0.00518135	0.43696	0.602763	-0.0604491	-0.806563	-0.115717	0.105354	-0.392055	0	7.11894	0.0331492	0.101449	0.391304	-0.275362	-0.217391	0	0.15942	-0.0724638	0.623188	0.15942	0.623188	1.55072	-0.768116	-0.0724638	0.15942	-0.536232	-0.0724638	-0.768116	-1	0.623188	-0.536232	-0.304348	-1	0.189855	0	0	0.01875	0.07625	0.10625	0.26375	11.4858	0.688686	0.00453436	0.0673178	-0.0722009	0.000348797	0.0491803	-0.319149	0.328218	-0.285664	0.406348	0.428671	-0.765609	0.261249	0.0715033	0.0826648	0.227764	-0.296826	-0.274503	0.0156958	0.127311	-0.0624346	-0.0622147	-0.146769	0.414365	-0.23901	0.360557	0.452798	-0.730963	0.268316	0.0377132	0.129954	0.276003	-0.346625	-0.538794	-0.0160942	0.32981	-0.19289	0.841	0.344428	0.238574	0.204823	0.393706	0	0	0	0.00120106	0	0.000480423	0.000720634	0	0.00240211	0	0	9.31515	0.710692	0.257862	0.174004	0.00628931	0.132075	-0.144654	-0.119497	-0.245283	0.459119	-0.647799	-0.245283	0.660377	-0.0943396	0.610063	0.157233	0.91195	-0.295597	-0.496855	-0.194969	0.0566038	2.40216	0.0581761	-0.152987	9.52657	0.0141509	0.00314465	0	0	0	0.00471698	0	0	1	1	0	1	0	1	0	0	0	0	0	0	1	1	0	0	0	0	0	0	0	0	0	1	1	0	1	1	0	0	0	0	1	0	1	1	0	0	0	0	0	0	0
HGNC:15765	MOCS3	molybdenum cofactor synthesis 3	20q13.13	UBA4|dJ914P20.3		Ubiquitin like modifier activating enzymes	100	27304	ENSG00000124217	uc002xvy.3	AF102544	NM_014484	CCDS13435	O95396	-0.0360656	-0.0609836	-0.0662295	0.163279	11.5751	0.474426	10.4346	0.453443	-0.253796	0.148228	-0.135213	0.240781	-0.398409	-0.282719	-0.0976139	-0.375271	0.0180766	0.156905	0.110629	0.434563	0.0180766	0.851048	0.388286	-0.398409	-0.537238	-0.259581	0.665944	-0.305857	0.000723066	4.90689	0.0095082	-0.0344828	0.241379	-0.172414	-0.0344828	0	0.103448	0.103448	1.2069	-1	0.103448	0.103448	2.31034	0.103448	0.103448	-1	-1	0.103448	-1	0.103448	-1	0.103448	-1	0.196552	0	0.035	0.07125	0.07125	0.07125	0.07125	10.6786	0.537049	0.101343	-0.252747	0.421245	-0.269841	0.250305	-0.140415	-0.296703	0.445665	0.113553	-0.277167	-0.80464	0.015873	0.0549451	-0.5116	-0.374847	-0.023199	0.133089	-0.140415	0.172161	1.38339	0.0281967	-0.160656	-0.171148	0.0281967	-0.0137705	0.0491803	-0.496393	0.154098	0.00721311	0.0281967	0.0386885	-0.0347541	-0.234098	-0.139672	0.300984	0.605246	0.763	0.279306	0.165539	0.150803	0.290164	0	0	0	0.00131148	0	0.00163934	0.000327869	0	0.000327869	0	0	8.84862	-0.582609	-0.443478	0.6	-0.397101	0.426087	-0.350725	-0.0956522	-0.443478	0.843478	-0.026087	-0.443478	0.530435	-0.513043	0.0434783	0.669565	1.01739	0.113043	-0.721739	-0.257971	0.182609	-1.14948	0.0521739	0.0706522	11.3093	0.0173913	0	0	0	0	0.0130435	0	0.0195652	1	0	1	1	0	1	0	0	0	0	1	1	0	0	0	0	0	0	1	0	0	0	0	1	0	0	1	1	0	1	0	0	0	0	0	0	0	0	0	0	0	0	0
HGNC:7197	MOG	myelin oligodendrocyte glycoprotein	06p22.1	BTN6|BTNL11		Butyrophilins|V-set domain containing	458|590	4340	ENSG00000204655	uc011ifj.3		NM_002433	CCDS34366|CCDS34367|CCDS34368|CCDS34369|CCDS34370|CCDS4667|CCDS47394|CCDS47395|CCDS54977|CCDS87379	Q16653	0.00833333	0.0645833	-0.00416667	-0.06875	10.9076	0.501042	9.56986	0.395313	-0.119895	0.0698287	-0.00395257	0.0540184	-0.156785	-0.367589	0.180501	-0.114625	-0.198946	0.391304	-0.578393	0.68643	0.517787	0.0118577	0.0540184	-0.241107	-0.704875	0.222661	0.433465	-0.156785	0.00131752	7.84549	0.119271	-0.318777	0.187773	-0.126638	0.257642	0.00436681	-0.720524	-0.441048	0.676856	-0.580786	0.39738	0.676856	-1	0.257642	-0.580786	0.816594	1.09607	-0.161572	-0.580786	0.117904	-0.0218341	-0.0218341	-0.161572	0.413974	0	0.01375	0.15	0.18375	0.28625	0.3675	9.86573	0.485417	0.309013	-0.111588	-0.107296	-0.0901288	1.16309	0.236052	0.270386	-0.27897	-0.244635	-0.175966	-0.793991	0.476395	0.304721	-0.2103	0.133047	-0.519313	-0.141631	-0.00429185	-0.0386266	-0.175966	0.433333	-0.05	0.266667	-0.366667	-0.0833333	0.1	-0.75	0.616667	0.166667	-0.1	0.366667	-0.45	-0.283333	0.133333	0.183333	-0.2	0.759	0.323161	0.273439	0.215019	0.265104	0	0	0	0.003125	0.000520833	0.0015625	0.000520833	0.000520833	0.00416667	0	0	7.9542	-0.222672	0.813765	0.641026	0.0364372	0.360324	-0.438596	0.101215	-0.546559	-0.222672	0.0364372	-0.222672	0.0364372	-0.222672	-0.0931174	0.165992	0.94332	-0.0931174	0.0364372	-0.0499325	0.165992	1.86847	0.105263	0.11498	5.89113	0.00404858	0	0	0	0	0.00809717	0	0	0	1	0	0	0	1	0	0	0	0	1	1	0	0	0	0	0	1	0	0	0	0	0	0	0	0	0	1	0	0	0	0	0	0	0	0	1	0	1	0	1	0	0
HGNC:18210	MOGAT1	monoacylglycerol O-acyltransferase 1	02q36.1	DGAT2L|MGAT1	DGAT2L1	Diacylglycerol O-acyltransferase 2 family	1235	116255	ENSG00000124003	uc010fws.2	AF384163	NM_058165	CCDS46524	Q96PD6	-0.0328467	0.0364964	-0.138686	0.135036	10.0993	0.457117	9.97871	0.919708	0.0119048	-0.146825	0.170635	-0.0357143	0.269841	-0.333333	-0.015873	-0.047619	0.269841	0.047619	-0.650794	0.015873	0.047619	-0.396825	0.206349	-0.047619	-0.365079	-0.174603	0.365079	0.809524	0	5.61471	0.0437956	-0.75	0.5	-0.416667	0.666667	0	-1	-1	-0.333333	-1	0.333333	0.333333	1	0.333333	-1	2.33333	1	-1	-1	-0.333333	1.66667	-1	-1	0.375	0.02	0.0425	0.17375	0.225	0.225	0.225	5.35755	0.0364964	1.6	-0.7	-0.1	-0.8	7	0.6	-1	-1	-1	-1	-1	-0.2	-1	-1	-1	-1	2.2	-1	0.6	-0.2	0.459854	-0.328467	-0.0656934	-0.124088	0.226277	0.0218978	-0.591241	0.0218978	-0.0364964	-0.29927	0.19708	-0.124088	-0.29927	-0.211679	0.430657	0.693431	0.764	0.338156	0.255672	0.211968	0.372263	0	0	0	0.00456204	0	0.000912409	0	0	0.00547445	0	0	8.39232	0.910448	1.29254	0.178109	0.337313	0.289552	-0.426866	-0.140299	-0.235821	-0.426866	0.432836	0.432836	0.241791	0.146269	1.10149	-0.235821	0.623881	-0.904478	0.719403	-0.554229	0.241791	2.51935	0.143284	-0.0161194	-2.94836	0.0119403	0	0	0	0	0.0149254	0	0	0	0	0	0	0	1	0	0	0	0	0	0	1	0	0	0	0	1	0	0	0	0	0	0	0	0	0	1	0	0	0	0	0	0	0	1	0	0	0	0	1	0	0
HGNC:23248	MOGAT2	monoacylglycerol O-acyltransferase 2	11q13.5	MGAT2|DGAT2L5|FLJ22644		Diacylglycerol O-acyltransferase 2 family	1235	80168	ENSG00000166391	uc010rru.3	AY157608	NM_025098	CCDS8240	Q3SYC2	0.00831826	-0.0842676	0.15443	-0.078481	11.4336	0.540687	9.97441	0.363472	-0.21194	0.174129	-0.0328358	0.0706468	-0.522388	-0.0129353	0.0507463	-0.0447761	0.241791	0.273632	-0.395025	0.464677	-0.267662	0.337313	0.400995	-0.331343	-0.649751	0.20995	0.369154	-0.140299	0.000995025	6.14975	0.0253165	0.0857143	0.371429	-0.6	0.142857	0	-0.0857143	0.828571	0.828571	-1	0.371429	0.828571	-0.542857	-0.0857143	-0.0857143	1.28571	-0.0857143	-0.0857143	-1	-0.542857	-0.0857143	-1	-1	0.302857	0	0.0525	0.12875	0.12875	0.21625	0.265	10.7237	0.611212	-0.0153846	0.133728	-0.0840237	-0.0343195	0.060355	-0.166864	0.476923	-0.185799	0.344379	0.723077	-0.791716	0.192899	-0.147929	-0.0721893	0.0792899	-0.318343	-0.564497	0.11716	0.420118	-0.166864	-0.120434	-0.189873	0.273056	-0.294033	0.319349	0.701266	-0.675949	0.296203	-0.0162749	-0.0394213	0.21519	-0.282459	-0.537071	0.122604	0.377215	-0.155154	0.817	0.32438	0.21886	0.172765	0.286438	0	0	0	0.00216998	0	0	0.000361664	0	0.00216998	0	0	8.38802	0.341317	1.58683	0.341317	0.469062	-0.185629	-0.457086	-0.0898204	-0.281437	0.149701	-0.0419162	0.0538922	0.245509	0.0538922	0.245509	-0.137725	0.532934	-0.520958	0.532934	-0.297405	0.197605	2.4671	0.134731	0.113772	0.881138	0.00598802	0	0	0	0	0.011976	0	0	0	1	0	0	0	1	0	0	0	0	0	0	0	0	0	0	0	0	0	0	0	0	0	0	0	0	0	1	0	0	0	0	0	0	0	1	0	0	0	0	1	0	0
HGNC:23249	MOGAT3	monoacylglycerol O-acyltransferase 3	07q22.1	DC7|MGAT3|DGAT2L2		Diacylglycerol O-acyltransferase 2 family	1235	346606	ENSG00000106384	uc003uyc.5	AY229854	NM_178176	CCDS5714|CCDS75643	Q86VF5	0.0524823	-0.262411	0.29078	-0.0808511	10.4625	0.585816	10.0042	0.72766	-0.31384	0.317739	-0.0409357	0.037037	-0.438596	-0.0955166	0.0916179	-0.438596	-0.0643275	0.871345	-0.438596	0.684211	-0.532164	0.185185	0.528265	-0.31384	-0.594542	0.528265	0.247563	-0.220273	0.000974659	7.39232	0.11844	-0.185629	0.221557	-0.137725	0.101796	0	-0.233533	0.724551	-0.616766	-0.233533	-0.42515	0.532934	-0.808383	0.916168	-0.0419162	0.149701	1.10778	-0.42515	-0.42515	-0.0419162	0.341317	-0.616766	-1	0.299401	0.0175	0.055	0.08625	0.12	0.17125	0.255	7.76818	0.153901	-0.078341	0.21659	-0.225806	0.0875576	-0.262673	0.0322581	0.769585	-0.410138	0.327189	0.917051	-0.705069	0.327189	-0.262673	0.62212	0.179724	-0.410138	-0.705069	-0.705069	0.327189	-0.115207	-0.364539	-0.387234	-0.137589	-0.568794	0.475177	0.724823	-0.319149	0.497872	-0.0921986	0.361702	0.361702	-0.228369	-0.68227	0.225532	0.112057	-0.00141844	0.799	0.287164	0.178319	0.152256	0.346809	0	0	0	0.00425532	0	0.00141844	0	0	0.00496454	0	0	8.41785	0.313783	1.43988	0.376344	-0.311828	0.266862	-0.343109	0.1261	-0.0146628	-0.0615836	0.313783	0.0322581	0.501466	-0.343109	-0.0615836	-0.343109	0.313783	-0.249267	0.876833	-0.468231	0.219941	1.86432	0.146628	0.175953	9.59947	0.0175953								0	1	0	0	0	1	0	0	0	0	0	0	1	0	0	0	0	1	0	0	0	0	0	0	0	0	0	0	0	0	0	0	0	0	0	1	0	0	0	0	1	0	0
HGNC:24862	MOGS	mannosyl-oligosaccharide glucosidase	02p13.1	GCS1|CWH41|DER7				7841	ENSG00000115275	uc010ffj.3	X87237	NM_006302	CCDS42700|CCDS54370	Q13724	0.241716	-0.263341	0.202651	-0.181025	11.4858	0.611092	11.2963	0.876875	-0.282418	0.220366	-0.186953	0.249006	-0.541766	-0.121718	0.425617	-0.643596	-0.121718	0.718377	-0.261734	0.425617	-0.134447	0.48926	0.731106	-0.325378	-0.579952	-0.0835322	0.336516	-0.312649	0.000397772	7.08746	0.0470875	-0.407407	0.214815	-0.466667	0.659259	0	-1	-0.0518519	-0.0518519	-1	0.659259	-0.288889	0.422222	0.422222	-0.0518519	0.659259	2.31852	-0.288889	-0.762963	0.185185	-0.288889	-1	-1	0.491852	0	0.0225	0.05875	0.08	0.19125	0.48	7.77479	0.0760377	0.0458716	-0.00917431	0.0642202	-0.100917	0.46789	-0.559633	0.321101	-0.266055	0.321101	0.761468	-1	-0.559633	-0.119266	-0.266055	0.321101	-0.266055	-0.266055	0.46789	-0.119266	0.761468	-0.486571	-0.151727	0.395187	-0.631671	-0.0512731	0.674224	-0.285664	0.350541	-0.129404	0.439833	0.774677	-0.319149	-0.564702	-0.0289501	0.27241	-0.263341	0.78	0.328042	0.164205	0.1558	0	0	0	0	0.00174398	0	0	0	0	0.00139519	0	0	9.71081	-0.388292	0.338112	0.440064	-0.719634	0.0322581	-0.311828	0.338112	-0.330944	0.39546	-0.197133	0.0704898	0.452808	-0.502987	-0.235364	0.338112	0.643967	-0.885305	0.911589	-0.184389	0.796894	1.97357	0.0967742	-0.258542	2.13898	0.0155317	0	0	0	0	0.0203106	0	0.00597372	0	1	0	0	0	1	0	0	0	0	0	0	0	0	0	0	0	1	0	0	0	0	0	0	0	1	0	1	0	0	0	0	1	0	0	1	0	0	1	0	1	0	0
HGNC:9833	MOK	MOK protein kinase	14q32.31	RAGE1|STK30	RAGE			5891	ENSG00000080823	uc001ylm.5	AB022694	NM_001272011	CCDS9971|CCDS61552|CCDS81854	Q9UQ07	0.0338983	0.0699153	0.0190678	-0.122881	10.8834	0.513242	10.1935	0.619703	0.217094	-0.00512821	-0.169231	-0.042735	0.531624	-0.124786	0.668376	0.25812	0.0393162	0.422222	-0.535043	0.0393162	0.148718	-0.179487	-0.0153846	-0.288889	-0.316239	-0.124786	-0.124786	-0.398291	0	7.86419	0.122881	-0.241379	0.172414	-0.189655	0.258621	0	-0.586207	-0.0344828	-0.172414	-0.862069	0.793103	-0.310345	0.37931	0.241379	0.103448	-0.172414	1.2069	-0.172414	-0.724138	0.793103	-0.310345	-0.310345	-1	0.378879	0	0.0125	0.0775	0.11875	0.13	0.2975	8.92778	0.257415	-0.135802	0.00411523	0.0205761	0.111111	0.44856	-0.539095	-0.473251	-0.144033	-0.27572	0.316872	-0.473251	0.316872	-0.209877	0.646091	0.44856	0.185185	-0.341564	-0.27572	0.316872	0.0534979	0.372881	-0.220339	0.271186	0.0169492	0.0508475	0.305085	-0.40678	0.135593	0.0508475	0.0338983	0.254237	-0.152542	-0.372881	-0.0508475	-0.0338983	-0.271186	0.765	0.235365	0.224671	0.19761	0.321504	0	0	0	0.00370763	0	0.000529661	0.000529661	0	0.00582627	0	0	8.71425	0.98568	0.0692124	0.0946698	0.221957	-0.274463	-0.210819	0.107399	-0.465394	-0.236277	0.374702	-0.0835322	0.909308	0.0692124	1.82578	0.298329	0.756563	-0.236277	-0.694511	-0.261734	-0.0453461	2.64093	0.0811456	-0.548449	24.506	0.0071599	0	0	0	0	0.0167064	0	0	1	1	0	1	0	1	0	0	0	0	0	1	0	0	0	0	1	0	0	0	0	0	0	0	0	0	0	1	0	1	0	0	0	0	0	1	0	0	0	0	0	0	0
HGNC:28207	MON1A	MON1 homolog A, secretory trafficking associated	03p21.31	MGC13272|SAND1				84315	ENSG00000164077	uc003cxz.4	AK074404	NM_032355	CCDS2808|CCDS46830	Q86VX9	0.247772	-0.208556	0.253119	-0.292335	11.1325	0.625223	10.9366	0.872995	-0.232261	0.278203	-0.283308	0.237366	-0.722307	-0.215926	0.257785	-0.42828	0.290454	0.747831	-0.0525778	0.421133	0.225115	0.600817	0.600817	-0.215926	-0.558959	-0.313936	-0.117917	-0.526289	0	6.98868	0.0561497	-0.174603	0.428571	-0.52381	0.269841	0	-0.492063	-0.492063	0.52381	-0.238095	0.015873	1.53968	0.52381	-0.238095	0.52381	0.269841	0.777778	-1	-0.746032	0.015873	-0.492063	-0.746032	-1	0.446032	0	0.01125	0.025	0.0925	0.16375	0.34375	7.32193	0.0708556	0.0566038	-0.194969	-0.220126	0.358491	1.01258	-0.194969	-0.194969	-0.597484	-0.194969	-0.194969	-0.597484	0.00628931	-0.194969	0.00628931	1.61635	-0.194969	-0.396226	-0.194969	0.811321	-0.597484	-0.586453	-0.272727	0.283422	-0.40107	0.269162	0.73975	-0.087344	0.368984	0.226381	0.582888	0.654189	-0.258467	-0.600713	-0.329768	-0.087344	-0.515152	0.799		0.14781	0.133563	0.345365	0	0	0	0.0026738	0	0.000445633	0	0	0.0026738	0	0	9.35094	0.472393	0.128834	0.243354	-0.411043	-0.214724	-0.116564	0.0306748	-0.141104	0.447853	-0.0184049	-0.116564	0.374233	-0.509202	-0.165644	0.374233	1.40491	-0.509202	-0.312883	0.0470348	0.153374	1.42975	0.0766871	-0.417331	17.7865	0.0122699	0	0	0	0	0.0230061	0	0.00306748	0	1	0	0	0	1	0	0	0	0	0	0	0	1	0	0	0	0	0	0	0	0	0	0	1	0	0	0	0	0	0	0	0	0	0	0	0	0	0	0	0	0	0
HGNC:25020	MON1B	MON1 homolog B, secretory trafficking associated	16q23.1	SAND2|HSRG1|KIAA0872				22879	ENSG00000103111	uc002fez.5	BC024277	NM_014940	CCDS10925|CCDS67082|CCDS67083	Q7L1V2	0.135006	-0.158901	0.174432	-0.150538	11.7095	0.57736	10.6839	0.491039	-0.26764	0.287105	-0.240876	0.221411	-0.63017	-0.124088	0.381995	-0.610706	0.128954	0.751825	-0.0851582	0.440389	-0.104623	0.712895	0.284672	-0.201946	-0.552311	-0.279805	0.498783	-0.610706	0	8.45533	0.10454	-0.0857143	0.12	-0.36	0.325714	0.00285714	0.00571429	-0.268571	0.371429	-0.542857	-0.268571	0.828571	0.28	-0.542857	0.462857	0.188571	0.645714	0.28	-0.451429	-0.177143	-0.268571	-0.634286	-0.451429	0.402286	0	0.00625	0.01125	0.03	0.0775	0.18375	10.4041	0.404421	-0.0457903	0.0516987	0.0132939	-0.0192024	0.205318	-0.149188	0.0871492	-0.125554	-0.0310192	0.370753	-0.692762	0.394387	-0.125554	0.134417	0.0635155	-0.0782866	-0.432792	0.0162482	0.394387	-0.0310192	-0.225806	-0.149343	0.261649	-0.407407	0.0227001	0.605735	-0.292712	0.318996	-0.0537634	0.424134	0.232975	-0.101553	-0.493429	-0.149343	0.376344	-0.378734	0.782	0.195091	0.196716	0.174884	0.373059	0	0	0	0.00149343	0	0.000597372	0	0	0.00179211	0	0	9.09803	0.0530165	-0.0639854	0.384522	-0.609994	-0.0639854	-0.122486	0.228519	-0.268739	1.07678	-0.180987	-0.122486	0.228519	-0.648995	-0.180987	0.579525	1.16453	-0.531993	-0.297989	-0.219988	0.111517	-1.11969	0.0658135	-0.185923	18.7715	0.0182815	0	0	0	0	0.0109689	0	0.00548446	0	1	0	0	0	1	0	0	0	0	0	0	0	0	0	0	0	0	0	0	0	0	0	0	1	0	0	0	0	0	0	0	0	0	0	0	0	0	0	0	0	0	0
HGNC:29177	MON2	MON2 homolog, regulator of endosome-to-Golgi trafficking	12q14.1	KIAA1040		Armadillo-like helical domain containing	1492	23041	ENSG00000061987	uc001sre.4		NM_015026	CCDS31849|CCDS61175|CCDS61177|CCDS61178	Q7Z3U7	-0.198767	0.182388	-0.258888	0.275267	13.3415	0.385586	12.3318	0.49658	0.17889	-0.192084	0.16492	-0.151727	0.4156	-0.155607	0.204501	0.21071	0.285215	-0.354288	-0.838572	0.204501	0.154831	-0.180442	-0.329453	-0.155607	-0.0997284	-0.14319	0.26038	0.521149	0	8.61471	0.0376722	-0.375959	0.0537084	-0.304348	0.626598	0.00255754	-0.672634	-0.263427	0.800512	-0.918159	-0.590793	0.0639386	0.0639386	0.554987	0.14578	0.800512	1.86445	-0.42711	-0.918159	-0.263427	-0.0997442	-0.181586	-0.508951	0.463939	0	0.0075	0.05125	0.0725	0.13	0.2375	12.2393	0.465748	0.231278	-0.355399	0.439801	-0.315681	0.721142	-0.384361	0.0790236	0.502689	0.0128258	-0.490277	-0.960281	0.131982	-0.251965	-0.510137	-0.496897	-0.0864708	0.449731	-0.152669	0.19818	1.23748	0.516909	-0.266211	0.168513	0.304172	0.125349	-0.401869	-0.861258	0.183929	-0.0349745	-0.297042	-0.32479	-0.133635	0.125349	-0.152134	0.217844	0.828307	0.689	0.331464	0.137154	0.134917	0.222757	0	0	0	0.000770787	0	0.000385394	0	0	0.00337219	0	0	10.7465	0.528247	0.24869	0.360513	0.217628	0.230052	-0.0929917	-0.124054	-0.00291206	0.127548	-0.459522	-0.329062	0.751893	0.304601	0.490973	0.155504	1.08736	-0.310425	-0.0308678	-0.602407	-0.235877	-1.27509	0.0710542	0.0403029	11.4157	0.0133955	0	0.00116482	0	0	0.00931858	0	0.00232964	0	1	0	0	0	1	0	0	0	0	0	0	0	1	0	0	0	0	0	1	0	0	0	0	1	0	0	1	0	0	0	0	0	0	0	1	0	0	0	0	0	0	0
HGNC:7198	MORC1	MORC family CW-type zinc finger 1	03q13.13	ZCW6|CT33	MORC	Zinc fingers CW-type	96	27136	ENSG00000114487	uc003dxl.4	AF084946	NM_014429	CCDS2955	Q86VD1	-0.201055	0.394195	-0.305541	0.112401	11.8884	0.373351	11.5294	0.779683	0.384772	-0.273096	0.035533	-0.147208	1.2308	-0.339425	0.288663	0.126227	0.158714	-0.382741	-0.805076	-0.0037225	0.386125	-0.241963	-0.350254	-0.317766	-0.0145516	-0.187817	0.21286	0.234518	0.000338409	6.45943	0.0229551	-0.678161	0.0114943	-0.218391	0.885057	0	-0.632184	-1	-0.264368	-1	-0.632184	0.471264	1.94253	-1	-0.264368	-0.264368	1.94253	1.2069	-1	0.103448	0.471264	-0.264368	-1	0.375862	0	0.0325	0.1375	0.17125	0.24125	0.40625	9.54882	0.197361	0.55615	-0.470588	0.454545	-0.540107	2.20856	-0.40107	-0.40107	0.582888	-0.0160428	-0.486631	-0.957219	-0.101604	-0.101604	-0.871658	-0.871658	-0.0160428	0.368984	-0.44385	-0.229947	1.73797	1.24591	-0.172559	0.274934	0.359367	0.106069	-0.417414	-0.848021	-0.0627968	0.31715	-0.501847	-0.383641	-0.214776	-0.223219	-0.130343	0.114512	0.528232	0.744	0.316046	0.184744	0.17979	0.270185	0	0	0	0.00158311	0	0	0	0	0.00738786	0	0	9.94398	0.626016	0.235772	0.192412	0.170732	-0.154472	-0.111111	-0.414634	-0.268293	-0.235772	-0.0894309	-0.577236	0.918699	0.821138	1.89431	0.463415	1.82927	-0.219512	-0.479675	-0.479675	-0.382114	1.10541	0.0752033	-0.513008	9.04747	0.00914634	0	0.00101626	0	0	0.00711382	0	0.00101626	0	1	0	0	0	1	1	0	0	0	0	0	0	0	0	0	0	0	0	0	0	0	0	0	0	0	0	1	0	0	0	0	0	0	0	1	0	0	0	0	0	0	1
HGNC:23573	MORC2	MORC family CW-type zinc finger 2	22q12.2	ZCW3|KIAA0852|AC004542.C22.1	ZCWCC1	Zinc fingers CW-type	96	22880	ENSG00000133422	uc062dgc.1	AB020659	NM_014941	CCDS33636|CCDS77668	Q9Y6X9	0.0138797	0.0594845	-0.0469266	-0.0264375	12.5634	0.491738	11.5088	0.481328	0.0696876	0.0490903	-0.242019	0.123241	0.0326124	-0.0662547	0.526948	-0.154137	0.197391	0.38414	-0.494679	0.0765534	0.603845	-0.0113285	0.296258	-0.318915	-0.626502	-0.07724	0.0875386	-0.461723	0	10.5028	0.23959	0.230345	-0.246897	0.252414	-0.235862	0.00482759	0.50069	-0.249655	0.28	0.69931	0.235862	-0.36	-0.757241	0.235862	0.0151724	-0.514483	-0.426207	-0.0731034	-0.13931	-0.205517	-0.0289655	0.765517	0.456552	0.235034	0	0.03	0.03	0.03	0.0425	0.12625	10.7228	0.279081	-0.104796	-0.0408526	0.10598	0.0396684	0.155713	-0.0526939	0.193606	-0.31794	-0.185317	0.212552	-0.886323	0.364121	-0.185317	-0.336886	0.667259	-0.0905861	-0.621078	0.345175	0.288336	0.439905	0.0945142	-0.175149	0.33774	-0.0270985	0.263714	0.131527	-0.651024	0.226702	0.369465	-0.175149	0.142102	-0.228024	-0.481824	-0.127561	0.163252	0.131527	0.82	0.33306	0.186809	0.182381	0.2538	0	0	0	0.000826173	0	0	0	0	0.00446134	0	0	10.0126	0.302326	-0.00775194	-0.100775	-0.00775194	-0.0387597	-0.276486	0.100775	-0.00775194	0.100775	-0.193798	-0.565891	0.488372	-0.0697674	1.48062	0.767442	2.10078	-0.565891	-0.44186	-0.111111	-0.348837	1.59918	0.0649225	-0.717151	16.524	0.0145349	0.00290698	0.000968992	0	0	0.0387597	0.000968992	0.00581395	0	1	1	0	0	1	1	0	1	0	0	0	1	0	0	0	0	0	1	1	0	0	0	0	1	0	0	1	0	0	0	0	0	0	1	0	0	0	0	0	0	1	1
HGNC:23572	MORC3	MORC family CW-type zinc finger 3	21q22.12	ZCW5|NXP2|KIAA0136	ZCWCC3	Zinc fingers CW-type	96	23515	ENSG00000159256	uc002yvi.3	AK025327	NM_015358	CCDS42924	Q14149	-0.184173	0.332077	-0.328309	0.180405	12.0522	0.371879	11.462	0.664154	0.385816	-0.292199	0.0141844	-0.107801	0.940426	-0.0695035	0.270922	0.520567	0.0553191	-0.443972	-0.750355	-0.182979	0.64539	-0.364539	-0.341844	-0.160284	-0.217021	-0.137589	0.180142	0.0553191	0.00035461	6.26679	0.0178992	-0.526316	0.368421	-0.105263	0.263158	0	-1	-0.157895	0.263158	-1	-0.157895	0.684211	0.684211	1.52632	-0.578947	-0.578947	1.10526	0.684211	-1	0.263158	-1	-0.157895	-1	0.386842	0	0.03125	0.05625	0.17125	0.28625	0.3675	10.3998	0.317946	0.268148	-0.442963	0.543704	-0.368889	0.92	-0.217778	-0.0755556	0.73037	-0.265185	-0.54963	-0.952593	-0.17037	-0.383704	-0.54963	-0.54963	-0.122963	0.517037	-0.288889	0.232593	1.72593	0.899199	-0.118229	0.160622	0.560057	-0.0504004	-0.457372	-0.788978	-0.148375	0.296279	-0.427226	-0.382007	-0.133302	0.00235516	-0.178521	0.175695	0.582666	0.724	0.329636	0.123031	0.118975	0.234103	0	0	0	0.00282619	0	0.000471032	0.000471032	0	0.00400377	0	0	9.87652	0.70394	-0.14803	-0.102591	0.158679	0.0734824	-0.13667	-0.352503	-0.0969116	-0.267306	-0.0457934	-0.250266	0.874334	0.738019	1.48775	1.11289	1.86262	-0.284345	-0.522897	-0.488818	-0.352503	-1.58331	0.0638978	-0.65442	6.37391	0.0127796	0.00212993	0.00106496	0	0	0.0319489	0.00745474	0.029819	0	0	1	0	0	1	1	0	1	0	0	0	0	1	0	0	0	0	1	0	0	0	0	0	1	0	1	0	0	0	0	0	1	0	0	0	0	0	0	0	0	1	1
HGNC:23485	MORC4	MORC family CW-type zinc finger 4	Xq22.3	ZCW4|FLJ11565	ZCWCC2	Zinc fingers CW-type	96	79710	ENSG00000133131	uc004emu.4	AK021627	NM_024657	CCDS14525|CCDS48146	Q8TE76	-0.0215753	0.174942	-0.115155	-0.0382116	11.9099	0.465818	11.4589	0.731479	0.239517	-0.131485	-0.0945274	-0.0135039	0.683014	-0.101635	0.444208	-0.0220327	0.1258	0.0234542	-0.681592	-0.181237	0.364606	-0.090263	-0.010661	-0.294954	-0.260839	-0.169865	0.171286	0.000710732	0	8.10852	0.0714843	-0.389091	0.323636	-0.534545	0.6	0	-0.650909	-0.534545	0.512727	-1	-0.185455	0.745455	1.09455	-0.534545	0.0472727	1.56	0.861818	-0.0690909	-0.767273	-0.301818	-0.0690909	-0.767273	-1	0.552727	0	0.0175	0.0675	0.175	0.3625	0.4375	9.56796	0.197037	0.139842	-0.21372	0.350923	-0.277045	0.519789	-0.282322	0.0976253	0.224274	0.0976253	-0.451187	-0.957784	0.941953	-0.113456	-0.788918	-0.197889	0.0131926	0.055409	0.182058	-0.0712401	0.730871	0.555498	-0.168183	0.380816	-0.0434104	0.0979984	-0.0184559	-0.609046	0.0148167	0.247726	-0.109956	0.0148167	-0.218092	-0.234728	-0.109956	0.106317	0.0896803	0.759	0.240417	0.145226	0.142638	0.200156	0	0	0	0.00129971	0	0.000519886	0.000519886	0	0.00441903	0	0	9.87344	0.434365	0.127001	-0.0323728	-0.0437567	-0.0437567	-0.248666	-0.0437567	-0.11206	-0.11206	0.161153	-0.453575	0.570971	0.502668	1.56137	0.229456	2.10779	-0.521878	-0.385272	-0.40804	-0.0266809	0.224548	0.0811099	-0.622199	10.1281	0.0160085	0	0	0	0	0.0106724	0.00106724	0.00853789	0	1	0	0	0	1	1	0	0	0	0	0	0	1	0	0	0	0	0	0	0	0	0	0	0	0	0	1	0	0	0	0	0	0	0	1	0	0	0	0	0	0	1
HGNC:16989	MORF4L1	mortality factor 4 like 1	15q25.1	MRG15|MORFRG15|HsT17725|Eaf3|MEAF3		EMSY complex	1243	10933	ENSG00000185787	uc002bem.5	AF100615	NM_006791	CCDS10307|CCDS32304|CCDS58393	Q9UBU8	0.0095037	0.13622	-0.281943	0.13622	10.888	0.43189	9.9263	0.5132	0.308642	-0.242798	-0.0576132	-0.00823045	0.909465	-0.144033	0.547325	0.152263	-0.0123457	-0.111111	-0.703704	-0.209877	0.44856	-0.308642	-0.0452675	-0.176955	-0.341564	-0.341564	0.218107	0.119342	0	7.89482	0.125132	-0.476793	-0.122363	-0.375527	0.974684	0.00421941	-0.594937	-0.864979	0.350211	-0.594937	-0.594937	-0.594937	0.485232	0.0801688	-0.189873	1.83544	2.37553	0.620253	-0.729958	-0.864979	-0.0548523	-0.729958	-0.189873	0.436709	0	0	0.0175	0.065	0.09375	0.12	9.42206	0.361668	0.10365	-0.392701	0.588321	-0.29927	0.728467	-0.439416	-0.252555	0.354745	-0.112409	-0.766423	-0.859854	0.261314	-0.205839	-0.439416	-0.532847	-0.112409	-0.0189781	-0.0189781	0.541606	1.84964	0.723337	-0.341077	0.0137276	-0.0031679	0.0137276	-0.476241	-0.493136	-0.172122	0.0813094	-0.121436	0.0644139	-0.0200634	-0.121436	-0.205913	0.469905	0.571278	0.731		0.22011	0.168118	0.288279	0	0	0	0.00211193	0	0.00158395	0	0	0.0063358	0	0	8.50383	0.0607735	-0.0276243	0.00184162	-0.469613	0.237569	-0.469613	0.149171	-0.337017	0.19337	0.59116	-0.20442	0.502762	0.414365	2.62431	0.59116	1.47514	-0.823204	-0.116022	-0.499079	-0.248619	2.29144	0.0939227	-0.71768	1.32572	0.0220994	0.00276243	0	0	0	0.0165746	0	0.0359116	0	1	1	0	0	1	0	0	0	0	0	1	0	0	0	0	1	0	1	0	0	0	0	0	1	1	1	0	0	0	0	0	1	0	0	1	0	0	0	0	0	1	0
HGNC:16849	MORF4L2	mortality factor 4 like 2	Xq22.2	KIAA0026|MRGX		EMSY complex	1243	9643	ENSG00000123562	uc004elf.4	AF100620	NM_012286	CCDS14512	Q15014	-0.109109	0.189189	-0.233233	0.153153	10.9651	0.414414	9.76155	0.433934	0.264129	-0.160323	-0.1188	0.0149942	0.771626	-0.298731	0.402537	-0.114187	0.291811	-0.114187	-0.66782	-0.00346021	0.587082	-0.077278	-0.0403691	-0.409458	-0.33564	-0.298731	0.365629	-0.077278	0	8.83289	0.227728	0.0901099	-0.2	0.134066	-0.0241758	0.0043956	-0.0153846	0.125275	0.336264	0.547253	-0.156044	-0.367033	-0.859341	0.265934	0.336264	-0.367033	0.0549451	-0.296703	-0.437363	0.125275	0.547253	0.125275	-0.156044	0.315604	0	0	0.00875	0.00875	0.055	0.12625	9.40301	0.338338	0.159763	-0.349112	0.514793	-0.325444	0.940828	-0.337278	-0.100592	0.372781	-0.242604	-0.47929	-0.952663	0.183432	-0.289941	-0.431953	-0.573964	0.183432	-0.00591716	-0.0532544	0.136095	1.65089	0.841842	-0.439439	0.281281	0.121121	-0.0870871	-0.119119	-0.83984	0.0890891	0.201201	-0.279279	-0.135135	-0.119119	-0.247247	-0.0710711	0.153153	0.633634	0.768	0.352781	0.284667	0.231894	0.154154	0	0	0	0.0015015	0	0.0025025	0	0	0.002002	0	0	8.17493	0.555556	-0.111111	0	-0.62963	-0.166667	-0.222222	0.111111	-0.444444	0.5	0.222222	-0.555556	0.777778	0.555556	2.33333	0.111111	1.44444	-0.888889	-0.333333	-0.333333	0.0555556	2.71808	0.0763889	-0.810069	6.58021	0.0208333	0	0.0138889	0	0	0.0381944	0	0.0138889	0	0	0	0	0	1	0	0	0	0	0	1	0	0	0	0	0	0	0	0	0	0	0	0	1	0	1	0	0	0	0	0	0	0	0	0	0	0	0	0	0	0	0
HGNC:25852	MORN1	MORN repeat containing 1	01p36.32	FLJ13941				79906	ENSG00000116151	uc001ajb.2	AK024003	NM_024848	CCDS40|CCDS72688	Q5T089	0.34338	-0.175457	0.19268	-0.360603	10.8603	0.634015	10.5459	0.80409	-0.186078	0.1834	-0.352075	0.354752	-0.400268	-0.228916	0.456493	-0.485944	0.392236	0.542169	0.0709505	-0.121821	-0.14324	0.456493	1.05622	-0.186078	-0.678715	-0.186078	0.0709505	-0.614458	0.000669344	7.77479	0.11733	-0.266055	0.33945	-0.522936	0.449541	0	-0.412844	-0.266055	0.321101	-0.853211	0.321101	0.321101	0.761468	0.174312	-0.266055	1.20183	1.34862	-0.853211	-0.706422	-0.119266	-0.412844	-0.706422	-1	0.415596	0	0.0225	0.13	0.15125	0.1925	0.27625	7.19967	0.0785791	0.0684932	0.0684932	-0.205479	0.0684932	1.63014	-0.123288	-0.342466	-0.561644	-0.780822	1.19178	-0.342466	0.0958904	-0.123288	-0.123288	0.315068	0.315068	-0.780822	-0.561644	0.534247	-0.342466	-0.242196	-0.224973	0.377826	-0.534984	0.291712	0.567277	0.119483	-0.0699677	-0.156082	0.498385	1.03229	-0.224973	-0.689989	-0.20775	0.050592	-0.603875	0.808	0.206806	0.158896	0.137969	0.427879	0	0	0	0.00592034	0	0	0	0	0.00753498	0	0	8.96	-0.0985915	0.287726	-0.291751	-0.613682	0.0301811	-0.377599	0.448692	-0.484909	0.287726	0.22334	0.480885	0.480885	-0.484909	-0.0342052	0.416499	1.12475	-0.484909	-0.0985915	-0.227364	1.31791	-0.355164	0.0925553	-0.603018	0.796982	0.0160966	0	0	0	0	0.00402414	0	0.00402414	0	1	0	0	0	1	0	0	0	0	0	0	0	0	0	0	0	0	0	0	0	0	0	0	0	0	0	1	0	0	0	0	0	1	0	0	0	0	0	0	0	0	0
HGNC:29807	MORN3	MORN repeat containing 3	12q24.31					283385	ENSG00000139714	uc001uax.4	BC057760	NM_173855	CCDS31917	Q6PF18	0.208191	0.0375427	0.0477816	-0.293515	10.196	0.563993	9.49985	0.616894	0.0290456	-0.120332	-0.319502	0.410788	0.327801	-0.114799	0.0179806	-0.38036	0.0179806	-0.0262794	-0.20332	-0.0262794	0.549101	0.0179806	1.39004	-0.114799	-0.5574	-0.60166	0.239281	-0.5574	0	7.42626	0.145904	-0.0643275	0.567251	-0.345029	-0.157895	0	-0.251462	-0.438596	0.497076	-0.438596	1.61988	1.61988	-0.625731	0.122807	-0.625731	0.497076	-0.251462	-0.625731	-0.812865	0.122807	0.122807	-0.625731	-1	0.252047	0	0.02875	0.03125	0.0325	0.0325	0.2175	8.12412	0.237201	0.122302	0.165468	-0.194245	-0.0935252	0.726619	-0.0791367	0.266187	-0.194245	0.266187	0.496403	-0.654676	0.151079	-0.0791367	-0.0791367	0.151079	-0.654676	-0.654676	0.726619	0.151079	-0.539568	0.0102389	0.119454	0.610922	-0.372014	0.0102389	0.337884	-0.372014	-0.0989761	0.501706	0.0648464	0.610922	-0.481229	-0.617747	-0.0170648	0.0921502	-0.426621	0.849	0.366285	0.276177	0.2076	0.305461	0	0	0	0.00767918	0	0.000853242	0	0	0.00511945	0	0	7.91289	0.866667	0.333333	-0.511111	-0.466667	-0.333333	-0.555556	-0.333333	-0.6	-0.4	0.733333	-0.6	0.333333	0.333333	2.2	1.26667	1.26667	-0.333333	2.2	-0.377778	1.4	1.63275	0.145833	-1.01958	-20.0471	0.00833333	0	0	0	0	0.00416667	0	0	0	1	0	0	0	1	0	0	0	0	0	0	0	0	0	0	0	0	0	0	0	0	0	0	0	0	0	0	0	0	0	0	0	1	0	1	0	0	0	0	0	0	0
HGNC:24001	MORN4	MORN repeat containing 4	10q24.2	bA548K23.4|FLJ25925|rtp	C10orf83			118812	ENSG00000171160	uc057vgc.1	AJ431726	NM_178832	CCDS7468	Q8NDC4	0.0258091	-0.0626792	-0.0397378	0.0766079	11.2538	0.496518	8.7879	0.180664	-0.0839002	-0.156463	0.0612245	0.179138	-0.201814	-0.419501	0.23356	0.0884354	0.0884354	-0.129252	-0.564626	0.015873	0.378685	-0.0566893	0.52381	-0.129252	-0.709751	-0.0566893	0.52381	0.378685	0	8.08746	0.11102	-0.247232	0.0774908	-0.291513	0.461255	0.00369004	0.0627306	-0.881919	0.0627306	-0.291513	-0.173432	1.00738	0.0627306	-0.527675	-0.0553506	0.653137	1.24354	0.535055	-0.881919	-0.527675	-0.0553506	-0.291513	-0.291513	0.42214	0	0	0	0.00375	0.1425	0.22125	10.7566	0.708316	-0.0283401	-0.0283401	0.13823	-0.08155	0.0179294	-0.167149	0.221515	-0.130133	0.203008	0.240023	-0.796414	0.295547	-0.259688	-0.0931174	0.0919607	-0.259688	-0.148641	-0.148641	0.35107	0.573164	0.0618599	-0.410078	0.140516	-0.0823433	-0.0430152	0.206063	-0.672265	0.324048	0.127407	0.0225317	0.140516	0.00942237	-0.37075	0.0487505	0.297829	0.192954	0.803	0.207063	0.540219	0.316598	0.235969	0	0	0	0.00245801	0	0.001229	0.000409668	0	0.00204834	0	0	7.19967	0.315068	2.28767	-0.196347	-0.561644	-0.452055	-0.269406	-0.780822	-0.123288	-0.232877	0.0958904	-0.342466	-0.123288	0.972603	0.534247	0.0958904	1.63014	-0.780822	-0.561644	-0.196347	1.63014	0.87616	0.143836	-0.589726	-23.037	0.00684932								0	1	0	0	0	1	0	0	0	0	0	0	0	0	0	0	0	0	0	0	0	0	0	0	0	0	0	0	0	0	0	0	0	1	0	0	0	0	0	0	0	0	0
HGNC:17841	MORN5	MORN repeat containing 5	09q33.2	FLJ46909	C9orf113|C9orf18			254956	ENSG00000185681	uc004blw.4	AK128877	NM_198469	CCDS6836|CCDS75894	Q5VZ52	0.0729023	0.19945	-0.0976616	-0.174691	9.50779	0.49381	8.92778	0.668501	0.226337	-0.135802	-0.185185	0.0946502	0.251029	-0.144033	0.185185	0.646091	0.251029	-0.209877	-0.144033	-0.144033	0.514403	-0.0123457	0.316872	-0.539095	-0.144033	-0.473251	0.119342	-0.473251	0.00205761	6.04439	0.0894085	0.169231	0.107692	-0.261538	-0.0153846	0	0.476923	-0.507692	-0.0153846	0.476923	-0.0153846	0.476923	-0.0153846	0.476923	-0.0153846	-0.0153846	0.476923	-1	0.476923	-0.0153846	-0.507692	-1	-1	0.207692	0	0.02	0.03	0.07375	0.12375	0.16875	7.46761	0.242091	0.136364	-0.0681818	-0.113636	0.0454545	1.18182	-0.0909091	0.0909091	-0.272727	-0.272727	-0.0909091	-0.272727	0.454545	-0.0909091	-0.0909091	0.272727	-0.272727	-0.636364	-0.0909091	0.454545	-0.272727	0.496561	-0.163686	0.144429	0.408528	0.100413	-0.11967	-0.163686	0.0563961	0.320495	-0.0316369	0.320495	-0.515818	-0.207703	-0.339752	0.144429	-0.471802	0.808	0.232903	0.335462	0.170665	0.303989	0	0	0	0.00550206	0	0.00137552	0	0	0.00687758	0	0	7.33985	1.38509	0.192547	-0.469979	0.0600414	-0.503106	-0.73499	-0.304348	0.0931677	-0.403727	2.18012	-0.204969	-0.602484	0.391304	1.18634	1.78261	1.18634	-0.403727	0.192547	-0.337474	0.888199	-1.42181	0.15528	-0.863354	-9.84335	0.0248447	0	0	0	0	0.0248447	0	0	0	1	0	0	0	1	0	0	0	0	0	0	0	0	0	0	0	0	0	0	0	0	0	0	0	0	0	0	0	0	0	0	0	1	0	1	0	0	0	0	0	0	0
HGNC:27087	MOSMO	modulator of smoothened	16p12.2	ATTHOG|BC030336	C16orf52			730094	ENSG00000185716	uc002dkd.3	BC027604	NM_001164579	CCDS58431	Q8NHV5	-0.206299	0.165354	-0.27829	0.319235	12.1183	0.378853	8.98014	0.113386	-0.031746	0	0.150794	-0.119048	-0.238095	0.142857	-0.492063	0.333333	0.396825	-0.111111	-0.746032	0.333333	0.015873	-0.111111	0.142857	0.015873	-0.174603	0.206349	0.0793651	0.206349	0.00198413	7.39232	0.0375703	-0.736527	0.149701	-0.736527	1.32335	0	-1	-0.808383	0.532934	-1	-0.808383	-0.0419162	1.68263	-0.233533	-0.808383	2.06587	3.98204	-0.616766	-1	-0.616766	-0.42515	-1	-1	0.581437	0	0	0.055	0.1675	0.29875	0.47875	11.8823	0.849044	0.231585	-0.334393	0.388447	-0.285639	0.822999	-0.219926	-0.0503445	0.339693	0.0174881	-0.525172	-0.949126	0.0429253	-0.236884	-0.45734	-0.397986	-0.135135	0.356651	-0.0588235	0.339693	1.11129	0.634196	-0.2009	-0.0785152	0.288639	0.0294713	-0.460067	-0.827222	0.0654668	-0.229696	-0.323285	-0.172103	-0.136108	0.245444	-0.0497188	0.28144	0.929359	0.715	0.313839	0.28214	0.175049	0.212148	0	0	0	0.00112486	0	0.00179978	0	0	0.000674916	0	0	7.39232	0.532934	1.2994	0.149701	1.42715	0.149701	-0.489022	-0.137725	0.245509	0.341317	-0.233533	-0.616766	-0.42515	-0.0419162	-0.233533	-0.233533	-0.233533	0.149701	0.532934	-0.552894	0.437126	1.60345	0.11976	0.787425	-14.5425	0.0179641	0	0.00598802	0	0	0	0	0	0	1	0	0	0	1	0	0	0	0	0	0	0	0	0	0	0	1	0	0	0	0	0	0	0	0	0	0	0	0	0	0	0	0	0	0	0	0	0	0	1	0	0
HGNC:25235	MOSPD1	motile sperm domain containing 1	Xq26.3	dJ473B4				56180	ENSG00000101928	uc004eyb.4	Z83826	NM_019556	CCDS14645|CCDS78507	Q9UJG1	-0.221542	0.227254	-0.26071	0.254998	11.2597	0.379437	9.32867	0.261934	0.196262	-0.221184	0.140187	-0.115265	0.943925	-0.152648	-0.152648	0.0965732	-0.00311526	-0.352025	-0.850467	0.246106	0.146417	-0.202492	-0.401869	0.64486	-0.252336	-0.102804	0.29595	0.0965732	0	8.04985	0.107711	0.0454545	0.0151515	-0.19697	0.136364	0	0.333333	-0.636364	0.333333	-0.393939	0.333333	0.212121	-0.151515	-0.030303	0.69697	0.212121	0.212121	-0.030303	-0.636364	-0.151515	-0.393939	-0.030303	-1	0.352273	0	0.0275	0.03875	0.06	0.105	0.18875	10.5943	0.630355	0.271197	-0.324272	0.379935	-0.326861	0.926214	-0.275081	-0.295793	0.57411	-0.0886731	-0.461489	-0.937864	0.346278	-0.00582524	-0.440777	-0.502913	-0.00582524	0.387702	-0.275081	0.0770227	0.967638	0.775602	-0.138311	0.383925	0.0444716	0.0314157	-0.360261	-0.817217	-0.0208078	-0.229702	-0.503876	-0.373317	-0.229702	0.175031	0.0705834	0.370869	0.814769	0.695	0.394047	0.255363	0.168074	0.160751	0	0	0	0.00203998	0	0.000815993	0	0	0.00244798	0	0	7.74147	-0.0985915	0.502347	0.402191	-0.198748	0.802817	-0.399061	-0.173709	-0.173709	0.0516432	0.0516432	-0.0985915	1.10329	-0.248826	1.10329	0.0516432	1.40376	-0.248826	-1	-0.499218	-0.399061	0.659485	0.0798122	0.00751174	21.0315	0.0234742	0	0	0	0	0.00938967	0	0.00469484	0	1	0	0	0	1	0	0	0	0	0	1	0	0	0	0	0	0	0	0	0	0	0	0	0	1	0	1	0	0	0	0	0	0	0	0	0	0	0	0	1	0	0
HGNC:28381	MOSPD2	motile sperm domain containing 2	Xp22.2	MGC26706				158747	ENSG00000130150	uc004cwi.4	AL834345	NM_152581	CCDS14162|CCDS83457	Q8NHP6	-0.20845	0.335819	-0.271824	0.144455	11.6528	0.379932	10.6055	0.483691	0.371869	-0.270392	0.0481696	-0.149647	1.13744	-0.260116	0.192036	0.377007	0.233141	-0.321773	-0.815029	-0.136802	0.274245	-0.30122	-0.342325	-0.0545922	-0.136802	-0.239563	0.192036	0.192036	0.000642261	6.96578	0.0385213	-0.258065	0.451613	-0.322581	0.129032	0	-0.225806	0.548387	-0.741935	-0.483871	-1	0.806452	1.32258	0.806452	0.548387	0.0322581	0.290323	0.0322581	-0.741935	0.0322581	-0.741935	-0.741935	-1	0.319355	0	0.0325	0.04	0.095	0.18125	0.28125	10.5878	0.477788	0.347204	-0.331599	0.279584	-0.295189	1.16385	-0.292588	0.123537	0.269181	-0.0429129	-0.313394	-0.854356	-0.0221066	-0.0429129	-0.687906	-0.583875	-0.146944	0.435631	-0.126138	0.414824	0.706112	1.01802	-0.115253	0.262504	0.113389	0.0338614	-0.234545	-0.831003	-0.0357254	0.12333	-0.602361	-0.433364	-0.155017	0.22274	-0.155017	0.401678	0.381796	0.741	0.296704	0.186629	0.167888	0.154396	0	0	0	0.00186393	0	0.000621311	0.000310655	0	0.00465983	0	0	9.01959	0.482625	0.482625	0.0501931	0.111969	0.111969	-0.0939511	-0.258687	-0.011583	-0.320463	0.111969	-0.444015	-0.011583	0.482625	1.90347	0.976834	1.77992	-0.629344	0.235521	-0.567568	-0.444015	-1.30414	0.100386	-0.464479	-2.28647	0.0173745	0.003861	0	0	0	0.015444	0	0.00579151	0	1	0	0	0	1	0	0	0	0	0	1	0	0	0	0	0	0	0	0	0	0	0	0	0	0	0	1	0	0	0	0	0	0	0	0	0	0	0	0	1	0	0
HGNC:25078	MOSPD3	motile sperm domain containing 3	07q22.1	CDS3|NET30				64598	ENSG00000106330	uc003uvq.4	BC011653	NM_023948	CCDS5701|CCDS47662	O75425	0.134378	-0.304204	0.375103	-0.205276	10.2456	0.62737	9.46964	0.583677	-0.333333	0.418079	-0.214689	0.129944	-0.728814	-0.276836	-0.367232	-0.683616	0.762712	0.988701	-0.141243	0.536723	0.129944	0.491525	0.581921	-0.457627	-0.774011	-0.00564972	0.220339	-0.276836	0	8.2384	0.248145	-0.495017	0.275748	-0.335548	0.554817	0	-0.787375	-0.787375	0.488372	-0.893688	-0.362126	1.12625	0.169435	0.38206	0.169435	0.38206	1.65781	-0.0431894	-1	0.169435	-0.149502	-0.574751	-1	0.522924	0	0	0.0525	0.16375	0.21625	0.235	7.67948	0.168178	0.0784314	0.372549	0.0196078	-0.470588	1.19608	0.0980392	-0.529412	-0.215686	0.0980392	1.5098	-0.843137	0.568627	-0.843137	-0.215686	-0.529412	-0.686275	-0.372549	0.254902	0.411765	0.0980392	-0.419621	-0.340478	-0.182193	-0.657049	0.371805	1.11047	-0.182193	0.50371	-0.0239077	0.345425	0.661995	-0.39324	-0.762572	0.0816158	0.160758	-0.287716	0.783	0.244543	0.263878	0.171888	0.334707	0	0	0	0.00329761	0	0.0016488	0.000824402	0	0.00412201	0	0	7.88264	-0.455319	0.361702	0.407092	-0.273759	0.429787	-0.500709	1.17872	-0.182979	0.225532	-0.182979	-0.319149	0.906383	-0.86383	-0.455319	0.361702	0.225532	-0.72766	-1	-0.137589	0.361702	2.29401	0.0680851	-0.0387234	14.6757	0.00425532	0	0	0	0	0.00851064	0	0	0	1	0	0	0	1	0	0	0	0	0	1	0	0	0	0	0	0	0	0	0	0	0	0	0	0	0	0	0	0	0	0	0	0	0	0	0	0	0	0	1	0	0
HGNC:7200	MOV10	Mov10 RISC complex RNA helicase	01p13.2	gb110|MGC2948|fSAP113		UPF1 like RNA helicases	1169	4343	ENSG00000155363	uc001ecn.5	AL833353	NM_020963	CCDS853|CCDS65615	Q9HCE1	0.141492	-0.0953013	0.165915	-0.212105	11.8796	0.576852	11.557	0.799575	-0.11421	0.181939	-0.184595	0.116866	-0.160691	-0.118194	0.264276	-0.36255	0.2749	0.636122	-0.468792	0.434263	0.0517928	0.158035	0.487384	-0.330677	-0.702523	-0.0969456	0.285525	-0.351926	0	8.96578	0.132466	-0.230461	0.0901804	-0.278557	0.418838	0.00200401	-0.0380762	-0.486974	0.154309	-0.551102	-0.358717	0.346693	0.282565	0.410822	0.154309	0.346693	1.62926	-0.358717	-0.743487	-0.166333	-0.486974	-0.166333	-0.230461	0.420441	0.01625	0.08875	0.09	0.14	0.24625	0.29875	8.00562	0.0679586	0.390625	0.125	-0.40625	-0.109375	1.75	0.25	0.125	-0.5	0.5	0.375	-1	0.375	0.125	0.375	0.25	-1	-0.875	-0.25	0	-0.5	-0.0146005	-0.142023	0.240244	-0.396868	0.206265	0.580037	-0.405362	0.42713	0.0703478	0.19777	0.622511	-0.379878	-0.719671	-0.116538	0.163791	-0.337404	0.832	0.338117	0.17752	0.174226	0.286169	0	0	0	0.0029201	0	0.000530926	0	0	0.00557473	0	0	9.97154	0.0847458	0.467597	0.414423	-0.127949	-0.0109671	-0.372549	0.148554	-0.186441	-0.154536	0.0209372	-0.0747757	0.276171	-0.170489	0.818544	0.531406	1.10568	-0.489531	-0.361914	-0.213028	0.132602	1.9953	0.0877368	-0.307478	1.47321	0.0139581	0.000997009	0.00299103	0	0	0.0259222	0	0.0229312	0	1	0	0	0	1	0	0	0	0	0	0	0	1	0	1	0	0	0	0	0	0	0	0	1	1	0	0	0	1	0	0	1	0	0	1	0	0	0	0	0	0	0
HGNC:7201	MOV10L1	Mov10 like RISC complex RNA helicase 1	22q13.33	DJ402G11.8|DKFZp434B0717|CHAMP		UPF1 like RNA helicases	1169	54456	ENSG00000073146	uc062fjb.1	AF285604	NM_018995	CCDS14084|CCDS54541|CCDS54542|CCDS54543	Q9BXT6	0.114473	0.0499244	-0.0781644	-0.086233	11.9538	0.509077	11.8285	0.916793	0.090209	-0.10451	-0.0682068	0.0825083	0.320132	-0.111111	0.284928	-0.137514	0.0385039	0.0121012	-0.60396	-0.0671067	0.460946	-0.0583058	0.161716	-0.0231023	-0.454345	-0.0583058	0.276128	-0.0407041	0	6.39232	0.0209279	-0.662651	0.108434	-0.710843	1.26506	0	-1	-0.614458	0.542169	-1	-0.614458	-0.614458	1.31325	-0.614458	-1	3.62651	3.24096	-0.614458	-1	-1	-0.228916	-0.614458	-1	0.444578	0.04375	0.09375	0.12	0.21125	0.335	0.46125	7.9542	0.0622794	-0.303644	0.246964	-0.1417	0.198381	-0.222672	-0.222672	-0.0931174	-0.611336	0.295547	0.425101	-0.870445	0.554656	-0.611336	1.20243	0.425101	0.554656	-0.870445	0.165992	0.554656	-0.740891	0.290973	-0.160867	0.242562	-0.20121	0.169945	-0.0559758	-0.289965	0.105396	0.210287	-0.0479072	0.226425	-0.177005	-0.451336	-0.289965	0.524962	-0.104387	0.781		0.128247	0.127168	0.34468	0	0	0	0.00126072	0	0.000504286	0.000252143	0	0.00680787	0	0	10.2432	0.268373	0.215524	0.0393614	0.162675	0.360859	-0.154418	-0.127993	-0.194055	-0.114781	-0.101569	-0.392238	0.0834021	0.294798	0.849711	0.532618	1.4839	-0.127993	-0.260116	-0.392238	0.0437655	-0.934509	0.0776218	-0.216433	4.79144	0.014038	0	0.00165153	0	0	0.0107349	0	0	0	1	0	0	0	1	0	0	0	0	0	0	0	0	0	0	0	0	0	0	0	0	0	0	0	1	0	1	0	1	0	0	0	0	0	1	0	0	0	0	0	0	0
HGNC:21063	MOXD1	monooxygenase DBH like 1	06q23.2	DKFZP564G202|MOX|dJ248E1.1				26002	ENSG00000079931	uc003qdf.4	AY007239	NM_015529	CCDS5152	Q6UVY6	-0.117205	0.0512569	-0.0950049	0.160953	11.5812	0.446947	10.8478	0.601371	0.0705755	-0.0488599	0.00108578	-0.0228013	0.129207	-0.305103	-0.0966341	0.163952	0.302932	0.0423453	-0.669924	0.181325	0.372421	0.129207	0.0423453	-0.322476	-0.131379	-0.114007	0.320304	-0.0445168	0	6.76818	0.0352595	-0.703704	0.666667	-0.444444	0.481481	0	-1	-1	-0.407407	-1	-0.407407	1.66667	0.481481	0.481481	-0.111111	1.66667	1.66667	-0.703704	-0.703704	0.185185	-0.407407	-0.703704	-1	0.47963	0	0.1125	0.14	0.215	0.2975	0.4075	10.1215	0.363369	0.0925427	-0.245283	0.484277	-0.331536	0.610063	-0.281222	-0.194969	0.178796	-0.22372	-0.252471	-0.971249	0.408805	-0.252471	-0.597484	-0.48248	-0.22372	0.265049	0.207547	0.552561	1.24259	0.326804	-0.101534	0.0969638	0.1492	-0.0179563	0.0029383	-0.634345	0.26412	-0.111982	-0.341822	-0.0179563	-0.122429	-0.258244	0.0551747	0.211884	0.49396	0.77	0.219563	0.140609	0.133259	0.287627	0	0	0	0.00130591	0.000326477	0.0029383	0	0	0.00391773	0	0	9.26209	0.461664	0.409462	0.200653	0.113649	-0.190865	-0.269168	-0.112561	-0.00815661	-0.164763	0.461664	0.305057	-0.00815661	0.252855	0.566069	0.618271	1.08809	-0.164763	0.252855	-0.530179	0.096248	-1.02545	0.109299	-0.260848	-0.430163	0.0195759	0	0	0	0	0.00489396	0	0.00163132	1	1	0	0	0	1	0	0	0	0	1	1	0	1	0	0	0	1	0	0	0	0	0	1	0	0	0	1	0	0	0	0	0	0	0	1	1	0	1	0	1	0	0
HGNC:21606	MPC1	mitochondrial pyruvate carrier 1	06q27	dJ68L15.3|CGI-129|SLC54A1	BRP44L	Solute carriers	752	51660	ENSG00000060762	uc063svb.1	AF125101	NM_016098	CCDS5293|CCDS75547	Q9Y5U8	-0.0706244	0.125896	-0.16479	0.109519	9.93369	0.441146	8.37069	0.337769	0.00606061	-0.0181818	-0.0545455	0.0666667	0.163636	-0.418182	-0.030303	0.454545	0.260606	0.163636	-0.127273	-0.030303	0.163636	-0.127273	0.454545	-0.321212	-0.709091	-0.030303	0.0666667	0.0666667	0.0030303	7.10852	0.140225	-0.591241	0.0510949	-0.328467	0.868613	0	-1	-0.532847	0.167883	-1	-0.29927	-0.29927	0.40146	-0.0656934	-0.29927	1.33577	2.27007	0.868613	-1	0.167883	-0.0656934	-0.766423	-1	0.471533	0.02	0.0575	0.08375	0.15875	0.24	0.36625	8.99718	0.522006	0.396078	-0.317647	0.333333	-0.411765	1.13333	0.00392157	-0.121569	0.756863	0.254902	-0.623529	-0.937255	0.00392157	-0.372549	-0.435294	-0.74902	-0.372549	0.380392	-0.184314	0.443137	0.819608	0.506653	-0.21392	-0.0501535	0.408393	0.17912	-0.31218	-0.475947	-0.0174002	-0.181167	-0.0829069	0.0808598	-0.181167	-0.181167	-0.0829069	0.244626	0.342886	0.743	0.323339	0.460538	0.186229	0.252815	0	0	0	0.00511771	0	0.00409417	0.00102354	0	0.00511771	0	0	6.78136	2.52294	0.761468	-0.119266	0.174312	-0.266055	-0.412844	-0.412844	-0.119266	1.05505	0.174312	-0.119266	-0.119266	0.174312	1.05505	0.174312	-0.119266	-0.119266	0.761468	-0.314985	-0.119266	2.66901	0.119266	-1.42597e-17	-7.37615		0	0	0	0	0.0183486	0	0	0	0	0	0	0	1	0	0	0	0	0	0	0	1	0	0	0	0	0	1	0	0	0	0	1	0	0	1	0	0	0	0	0	0	0	1	0	0	0	0	1	0	0
HGNC:24515	MPC2	mitochondrial pyruvate carrier 2	01q24.2	DKFZP564B167|SLC54A2	BRP44	Solute carriers	752	25874	ENSG00000143158	uc001ges.4		NM_015415	CCDS1266	O95563	-0.169916	0.143918	-0.158774	0.184773	11.0735	0.417827	8.58871	0.178273	0.0104167	-0.114583	0.0833333	0.0208333	0.416667	-0.5	0	0	-0.0833333	-0.0833333	-0.333333	0.0833333	-0.25	0.416667	0.0833333	-0.166667	0.0833333	-0.333333	0.333333	0.333333	0	6.94251	0.0566388	-0.409836	1	-0.639344	0.0491803	0	-0.47541	-0.737705	-0.47541	-0.737705	0.836066	2.93443	1.62295	-0.213115	-0.47541	0.57377	0.311475	-1	-0.737705	0.0491803	-0.737705	-1	-1	0.320492	0	0.03875	0.12625	0.12875	0.25375	0.3225	10.6874	0.765088	0.216019	-0.254854	0.269417	-0.230583	0.669903	-0.145631	0.320388	0.281553	0.00970874	-0.300971	-0.941748	0.0679612	-0.0485437	-0.417476	-0.417476	-0.0485437	-0.0291262	-0.00970874	0.126214	0.883495	0.559889	-0.24234	0.218199	0.17363	0.0399257	-0.0789229	-0.688022	0.0547818	-0.108635	-0.212628	-0.286908	-0.123491	-0.0492108	-0.0640669	0.114206	0.678737	0.739	0.368797	0.507955	0.259778	0.221913	0	0	0	0.00185701	0	0.00139276	0	0	0.00278552	0	0	7	1.51969	0.76378	0.259843	-0.160105	-0.11811	-0.412073	-0.11811	-0.496063	1.3937	0.00787402	-0.244094	-0.244094	0.00787402	1.01575	-0.496063	0.00787402	-0.748031	1.51969	-0.244094	0.00787402	3.43842	0.125984	0.12126	-15.848		0.00787402	0	0	0	0.015748	0	0.00787402	0	0	0	0	0	1	0	0	0	0	0	0	0	0	0	0	0	0	0	0	0	0	0	0	0	0	0	0	0	0	0	0	0	0	0	0	0	0	0	0	1	0	0
HGNC:7207	MPDU1	mannose-P-dolichol utilization defect 1	17p13.1	SL15|Lec35|PQLC5|CDGIf				9526	ENSG00000129255	uc002ghw.4	AF038961	NM_001330073	CCDS11115|CCDS82054	O75352	0.111675	-0.0888325	0.0736041	-0.0964467	10.623	0.54632	9.17991	0.367386	-0.150259	0.153713	-0.0535406	0.0500864	-0.170984	0.105354	0.215889	-0.447323	0.105354	0.492228	-0.557858	0.658031	-0.392055	-0.115717	0.492228	-0.226252	-0.502591	0.0500864	0.492228	-0.226252	0.00172712	7.76155	0.137056	0	-0.037037	-0.351852	0.388889	0	-0.111111	0.333333	0.481481	-0.407407	0.037037	-0.407407	1.07407	-0.703704	-0.111111	0.037037	0.925926	0.185185	-0.407407	-0.259259	-0.407407	-0.407407	-1	0.353241	0	0.035	0.15	0.16125	0.225	0.36	9.61102	0.495558	-0.0678617	0.0448143	-0.0576184	0.0806658	0.270166	-0.262484	0.393086	-0.508323	0.18822	0.352113	-0.795134	0.475032	-0.303457	-0.0576184	0.597951	-0.180538	-0.631242	0.106274	0.393086	-0.0576184	-0.00507614	-0.0862944	0.177665	-0.370558	-0.00507614	0.319797	-0.431472	0.441624	-0.00507614	-0.0456853	0.604061	-0.208122	-0.451777	0.0761421	0.19797	-0.228426	0.762	0.357034	0.307776	0.210273	0.349619	0	0	0	0.00126904	0	0	0	0	0.00380711	0	0	7.9542	0.554656	0.554656	1.02969	-0.0499325	0.489879	-0.352227	-0.222672	-0.0283401	0.360324	-0.222672	-0.352227	0.684211	-0.0931174	0.554656	-0.481781	-0.222672	-0.352227	-0.222672	-0.82726	0.295547	2.12921	0.0850202	0.704453	-6.01089	0.00809717	0	0	0	0	0.00809717	0	0.00404858	0	1	0	0	0	1	0	0	0	0	0	1	0	0	0	0	0	0	0	1	0	0	0	0	1	0	0	1	0	0	0	0	0	0	0	1	0	0	0	0	1	0	0
HGNC:7208	MPDZ	multiple PDZ domain crumbs cell polarity complex component	09p23	MUPP1		PDZ domain containing|Crumbs complex	1220|1223	8777	ENSG00000107186	uc003zlb.5	AF093419	NM_003829	CCDS47951|CCDS59119|CCDS59120|CCDS83342	O75970	-0.0615082	0.237508	-0.202623	0.026623	12.8967	0.433967	12.581	0.80341	0.21319	-0.176624	-0.0303624	-0.00620307	0.452171	-0.148547	0.462618	0.0812929	0.311133	-0.279138	-0.785831	-0.0545217	0.4365	-0.174665	-0.00750898	-0.179889	-0.341822	-0.00228534	0.20666	0.0238328	0	7.8009	0.0291148	-0.207207	0.189189	-0.171171	0.189189	0	0.153153	-0.711712	0.153153	-0.711712	-0.279279	0.72973	0.585586	-0.423423	0.585586	0.72973	-0.279279	-0.279279	-1	0.00900901	0.153153	0.441441	-1	0.315766	0	0	0.05375	0.065	0.1075	0.17875	10.3197	0.167475	0.43148	-0.395458	0.334377	-0.370399	1.55599	-0.348473	-0.173062	0.553641	0.00234926	-0.523884	-0.924824	-0.173062	-0.273297	-0.473767	-0.423649	-0.323414	0.553641	-0.198121	0.0524667	1.10493	0.624131	-0.261377	0.30518	0.313574	0.217049	-0.215213	-0.764984	0.0407869	0.24223	-0.173246	-0.0935082	-0.299148	-0.164852	-0.252984	0.384918	0.0953443	0.733	0.314309	0.146433	0.145124	0.37823	0	0	0	0.00459016	0	0.00104918	0.000131148	0	0.00603279	0	0	11.0161	0.174879	-0.319807	0.0151369	0.5562	0.0743961	0.0718196	-0.165217	-0.118841	0.120773	-0.551691	-0.288889	0.437681	0.252174	0.514976	0.715942	1.55072	-0.644444	-0.752657	-0.56715	0.45314	-2.04852	0.0391304	-0.239469	6.48778	0.0140097	0	0.000966184	0	0	0.0207729	0	0.00144928	0	1	1	0	0	1	0	1	0	0	0	1	0	1	0	0	0	0	1	0	0	0	0	0	1	0	1	1	0	0	0	0	0	0	1	1	0	0	0	0	0	1	0
HGNC:29619	MPEG1	macrophage expressed 1	11q12.1	MPG1				219972	ENSG00000197629	uc001nnu.5	AK097211	NM_001039396	CCDS41650	Q2M385	-0.117296	0.0832781	-0.0209852	0.0550033	12.1447	0.46543	11.0715	0.475149	0.0172013	0.112041	-0.122269	-0.0069735	0.160391	0.100883	0.338912	-0.25616	0.249651	0.398419	-0.598326	0.264528	-0.0776383	-0.0925151	0.279405	-0.449558	-0.553696	0.175267	0.264528	-0.21153	0	7.29462	0.0344599	-0.25641	-0.179487	0.435897	0	0.00641026	0.025641	-1	0.641026	-0.589744	-0.179487	-0.384615	-0.794872	0.435897	-0.794872	0.641026	-0.179487	-0.384615	-0.384615	0.230769	1.05128	1.46154	0.230769	0.267308	0	0.0925	0.10625	0.125	0.30625	0.36	11.117	0.490391	0.171171	-0.138739	0.2	-0.232432	0.614414	0.0234234	-0.0486486	-0.0198198	0.340541	-0.0198198	-0.913514	0.0666667	-0.0342342	-0.495495	-0.264865	-0.25045	-0.120721	-0.0918919	0.412613	0.801802	0.307709	-0.0386569	0.0249613	-0.165894	0.470289	0.159267	-0.830351	0.201679	0.0885796	-0.264855	0.0108239	-0.1871	-0.335542	-0.0245195	0.208748	0.371328	0.79	0.223335	0.159351	0.153516	0.310139	0	0	0	0.000662691	0.000220897	0.00110448	0	0.000220897	0.000220897	0	0	9.48583	0.0726257	0.608939	-0.0018622	-0.165736	0.117318	-0.0763501	-0.173184	0.184358	0.0726257	-0.0167598	-0.50838	0.743017	0.921788	0.519553	0.162011	0.608939	-0.195531	-0.284916	-0.553073	0.251397	0.773376	0.0921788	-0.230866	2.23758	0.0139665	0	0	0	0	0.00837989	0	0	0	0	0	0	0	1	0	0	0	0	0	1	0	1	0	0	0	1	0	0	0	0	0	0	0	0	0	1	0	0	0	0	0	0	0	0	1	0	1	0	1	0	0
HGNC:7211	MPG	N-methylpurine DNA glycosylase	16p13.3	MDG		DNA glycosylases	1024	4350	ENSG00000103152	uc002cfm.4		NM_001015052	CCDS32345|CCDS32346|CCDS42087	P29372	0.248175	-0.244526	0.328467	-0.332117	10.0993	0.644161	9.78627	0.804745	-0.21542	0.315193	-0.38322	0.283447	-0.600907	-0.0929705	0.85034	-0.528345	0.414966	0.995465	-0.0566893	0.0521542	-0.346939	0.668934	0.741497	-0.274376	-0.818594	-0.455782	-0.0566893	-0.492063	0	7.13955	0.127737	-0.771429	0.8	-0.342857	0.314286	0	-0.771429	-1	-0.771429	-1	-0.771429	2.65714	1.05714	0.371429	-0.542857	1.97143	0.371429	0.142857	-0.771429	-0.771429	-0.0857143	-0.314286	-1	0.456429	0	0.0975	0.0975	0.1625	0.40875	0.50375	6.22882	0.0675182	0.405405	-0.405405	0.297297	-0.297297	1.16216	-0.567568	-0.135135	0.72973	-0.135135	0.297297	-1	-1	0.297297	-0.567568	-0.567568	-0.567568	0.72973	-0.567568	0.72973	1.16216	-0.50365	-0.240876	0.576642	-0.50365	0.226277	1.16058	0.0218978	0.0218978	-0.328467	0.751825	0.605839	-0.240876	-0.708029	-0.50365	-0.00729927	-0.357664	0.81	0.34849	0.217378	0.166454	0.457117	0	0	0	0.00273723	0	0.00273723	0	0	0.00364964	0	0	8.224	0.718121	-0.033557	-0.033557	-0.57047	-0.033557	-0.284116	0.395973	-0.355705	0.66443	-0.14094	-0.463087	0.932886	-0.57047	0.288591	0.181208	0.932886	-0.248322	-0.355705	0.0738255	0.342282	2.64801	0.0671141	-0.491611	7.92084	0.0201342	0	0	0	0	0.033557	0	0.0100671	0	1	1	0	0	1	0	0	0	0	0	0	0	0	0	0	0	0	1	0	0	0	0	0	1	0	0	1	0	0	0	0	0	0	0	1	0	0	0	1	0	1	0
HGNC:7214	MPHOSPH6	M-phase phosphoprotein 6	16q23.3	MPP6				10200	ENSG00000135698	uc002fgw.4	X98263	NM_005792	CCDS10937	Q99547	-0.102634	0.300636	-0.367847	0.169846	10.1059	0.38238	8.91886	0.438692	0.556936	-0.453416	-0.138716	0.0351967	1.31884	-0.403727	0.987578	0.192547	-0.00621118	-0.602484	-0.73499	-0.204969	1.25259	-0.469979	-0.204969	-0.469979	-0.271222	-0.602484	0.126294	0.0600414	0.00207039	5.64386	0.044505	-0.510204	0.0612245	-0.428571	0.877551	0	-0.346939	-1	-1	-1	-1	-0.346939	2.26531	0.306122	0.306122	1.61224	1.61224	0.306122	-0.346939	-1	0.306122	-1	-1	0.363265	0	0.035	0.12625	0.20375	0.2225	0.2225	9.15482	0.516803	0.1529	-0.332162	0.483304	-0.304042	0.405975	-0.381371	-0.0439367	1.0246	-0.212654	-0.381371	-1	0.0685413	-0.212654	-0.325132	-0.606327	-0.0439367	0.181019	-0.0439367	0.405975	1.13708	0.801998	-0.447775	0.220708	0.307902	0.0463215	-0.476839	-0.651226	-0.128065	0.366031	-0.41871	-0.15713	-0.215259	0.278837	-0.389646	0.191644	0.656676	0.76	0.361609	0.352683	0.227199	0.360581	0	0	0	0.00363306	0	0.000908265	0	0	0.00454133	0	0	7.33092	2.2	0.4	0.133333	-0.0666667	-0.5	-0.533333	-0.6	-0.4	-0.2	-0.2	-0.4	0	0	2.8	1	4.4	-0.8	-0.6	-0.333333	-0.4	-1.8476	0.075	-0.931875	15.3225	0.00625	0.01875	0.00625	0	0	0.0375	0.01875	0.05625	0	0	1	0	0	1	0	1	1	0	0	0	0	0	0	0	0	0	1	0	0	0	0	0	1	1	0	1	0	0	0	0	0	0	0	1	0	0	0	0	0	1	0
HGNC:7214	MPHOSPH6	M-phase phosphoprotein 6	16q23.3	MPP6				10200	ENSG00000135698	uc002fgw.4	X98263	NM_005792	CCDS10937	Q99547	-0.102634	0.300636	-0.367847	0.169846	10.1059	0.38238	8.91886	0.438692	0.556936	-0.453416	-0.138716	0.0351967	1.31884	-0.403727	0.987578	0.192547	-0.00621118	-0.602484	-0.73499	-0.204969	1.25259	-0.469979	-0.204969	-0.469979	-0.271222	-0.602484	0.126294	0.0600414	0.00207039	5.64386	0.044505	-0.510204	0.0612245	-0.428571	0.877551	0	-0.346939	-1	-1	-1	-1	-0.346939	2.26531	0.306122	0.306122	1.61224	1.61224	0.306122	-0.346939	-1	0.306122	-1	-1	0.363265	0	0.035	0.12625	0.20375	0.2225	0.2225	9.15482	0.516803	0.1529	-0.332162	0.483304	-0.304042	0.405975	-0.381371	-0.0439367	1.0246	-0.212654	-0.381371	-1	0.0685413	-0.212654	-0.325132	-0.606327	-0.0439367	0.181019	-0.0439367	0.405975	1.13708	0.801998	-0.447775	0.220708	0.307902	0.0463215	-0.476839	-0.651226	-0.128065	0.366031	-0.41871	-0.15713	-0.215259	0.278837	-0.389646	0.191644	0.656676	0.76	0.361609	0.352683	0.227199	0.360581	0	0	0	0.00363306	0	0.000908265	0	0	0.00454133	0	0	7.33092	2.2	0.4	0.133333	-0.0666667	-0.5	-0.533333	-0.6	-0.4	-0.2	-0.2	-0.4	0	0	2.8	1	4.4	-0.8	-0.6	-0.333333	-0.4	-1.8476	0.075	-0.931875	15.3225	0.00625	0.01875	0.00625	0	0	0.0375	0.01875	0.05625	0	0	1	0	0	1	0	1	1	0	0	0	0	0	0	0	0	0	1	0	0	0	0	0	1	1	0	1	0	0	0	0	0	0	0	1	0	0	0	0	0	1	0
HGNC:29810	MPHOSPH8	M-phase phosphoprotein 8	13q12.11	mpp8|HSMPP8		Ankyrin repeat domain containing	403	54737	ENSG00000196199	uc001umh.4	AK056785|AJ293409	NM_017520	CCDS9287	Q99549	0.0147162	0.283812	-0.248774	-0.0497547	12.0641	0.441486	11.3354	0.603364	0.433991	-0.289199	-0.191638	0.0468448	1.26713	-0.306233	0.858304	-0.219512	0.13976	-0.318622	-0.665505	-0.24429	0.845916	-0.231901	-0.0336818	-0.504452	-0.392954	-0.368177	0.13976	0.0282617	0.000387147	6.67243	0.0235926	-0.564356	-0.128713	-0.0891089	0.782178	0	-0.683168	-0.683168	0.267327	-1	-1	-0.366337	0.584158	-0.049505	-0.049505	1.21782	1.85149	-0.366337	-0.683168	-0.366337	0.584158	0.584158	-1	0.39703	0	0.03	0.1275	0.145	0.27875	0.39875	10.6421	0.373044	0.0945523	-0.190983	0.182217	-0.0857858	0.643081	-0.378835	0.342517	-0.218535	-0.018159	-0.198497	-0.779587	0.362555	-0.018159	-0.198497	-0.17846	0.0820288	-0.25861	-0.118347	0.242329	0.683156	0.943471	-0.259986	0.577202	-0.207662	0.076384	-0.237561	-0.686055	-0.162812	0.480028	-0.192712	0.00163513	-0.319785	-0.282411	-0.289886	0.248306	0.308106	0.765	0.238784	0.171294	0.166627	0.320719	0	0	0	0.00840925	0	0.00186872	0	0	0.00327026	0	0	9.74987	-0.255814	0.0790698	-0.020155	-0.305426	-0.0697674	-0.293023	-0.460465	-0.255814	0.190698	-0.590698	-0.516279	0.153488	0.562791	2.90698	1.53023	2.64651	-0.665116	-0.627907	-0.404651	-0.181395	-1.19269	0.0523256	-0.913837	3	0.0104651	0.0104651	0.00116279	0	0	0.0465116	0	0.00930233	0	1	1	0	0	1	0	1	0	0	0	1	0	1	0	0	1	0	1	0	0	0	0	0	1	0	1	0	0	0	0	0	1	1	0	1	0	1	0	0	0	0	0
HGNC:7215	MPHOSPH9	M-phase phosphoprotein 9	12q24.31	MPP9				10198	ENSG00000051825	uc001uel.5	X98258	NM_022782	CCDS9243	Q99550	-0.195343	0.356927	-0.203725	0.042142	12.0688	0.400233	11.7948	0.827008	0.382883	-0.20045	0.00337838	-0.185811	0.945946	-0.036036	0.243243	0.126126	0.351351	-0.288288	-0.81982	-0.0540541	0.54955	-0.486486	-0.378378	-0.225225	-0.0630631	0.018018	0.00900901	0.108108	0.000281532	8.33539	0.0749709	-0.0434783	0.068323	-0.15528	0.130435	0.00310559	0.0931677	-0.304348	0.391304	-0.403727	-0.304348	0.192547	0.391304	-0.10559	0.291925	0.590062	-0.00621118	-0.403727	-0.304348	-0.10559	-0.304348	0.192547	0.78882	0.318634	0	0	0.0175	0.04375	0.06125	0.0775	8.7211	0.098021	0.444181	-0.43943	0.52019	-0.524941	1.4323	-0.315914	-0.163895	0.824228	0.444181	-0.92399	-1	-0.391924	-0.771971	-0.315914	-0.771971	-0.163895	0.5962	-0.087886	-0.239905	1.81235	1.01164	-0.0314319	0.437951	0.206985	0.162282	-0.366705	-0.649825	0.0654249	0.199534	-0.359255	-0.411409	-0.381607	-0.15064	-0.0835856	0.0132712	0.333644	0.721	0.292438	0.148195	0.144158	0.270314	0	0	0	0.000698487	0	0.000232829	0	0	0.00558789	0	0	10.2095	0.0278952	-0.161454	-0.0442378	-0.0983376	-0.174979	0.406593	-0.134404	0.06847	-0.296703	-0.404903	-0.215554	0.839391	0.947591	1.38039	0.595943	1.89434	-0.648352	-0.459003	-0.486052	-0.459003	-1.12836	0.0532544	-0.817075	17.1406	0.0143702	0.00338123	0.000845309	0	0	0.0194421	0	0.0101437	0	1	0	0	0	1	1	0	0	0	0	0	1	1	0	0	0	0	0	0	0	0	0	0	1	0	0	1	0	0	0	0	0	0	0	1	0	0	0	0	0	0	0
HGNC:7213	MPHOSPH10	M-phase phosphoprotein 10	02p13.3	MPP10|MPP10P|CT90|PPP1R106		Protein phosphatase 1 regulatory subunits|MPP10 subcomplex	694|1486	10199	ENSG00000124383	uc002sht.3	X98494	NM_005791	CCDS1916	O00566	-0.0305466	0.448553	-0.321543	-0.096463	11.2814	0.411977	10.9993	0.822347	0.571848	-0.376344	-0.139785	-0.0557185	1.67449	-0.280547	0.579668	0.14174	-0.030303	-0.45259	-0.765396	-0.327468	1.06452	-0.499511	-0.217986	-0.483871	-0.249267	-0.202346	0.0948192	-0.0459433	0.000488759	8.46352	0.141479	-0.25	0.0795455	-0.0681818	0.238636	0.00284091	0.272727	-0.363636	-0.0909091	-0.454545	-0.545455	0.454545	0.454545	0.363636	-0.454545	0.454545	0.727273	-0.0909091	-0.727273	-0.636364	0.0909091	0.454545	-0.454545	0.360795	0.005	0.0825	0.09125	0.11625	0.305	0.39	6.50779	0.0361736	0.377778	-0.644444	0.777778	-0.511111	1.13333	-0.644444	-0.644444	0.422222	-0.288889	-1	-1	-0.288889	0.0666667	-1	-1	0.0666667	1.84444	0.0666667	0.422222	1.84444	1.45659	-0.305466	0.440514	0.0675241	-0.11254	-0.344051	-0.601286	-0.228296	0.813505	-0.382637	-0.11254	-0.40836	-0.241158	-0.254019	0.106109	0.0932476	0.741	0.313068	0.194034	0.185714	0.302251	0	0	0	0.00482315	0	0.000401929	0.000401929	0	0.00442122	0	0	9.41363	0.0337739	0.0807636	-0.0758688	0.0651003	-0.271659	-0.232501	-0.483113	-0.365639	-0.17768	-0.530103	-0.577093	0.64464	0.221733	3.18209	2.10132	3.79295	-0.906021	-0.624082	-0.577093	-0.530103	-2.22858	0.0543319	-1.11028	16.1866	0.0146843	0.010279	0.00146843	0	0	0.0367107	0.00440529	0.00440529	0	0	0	0	0	1	1	1	1	0	0	0	0	0	0	0	0	0	0	0	0	0	0	0	1	0	0	1	0	0	0	0	0	0	0	0	0	0	0	0	0	0	0
HGNC:7216	MPI	mannose phosphate isomerase	15q24.1					4351	ENSG00000178802	uc002azc.3		NM_001289155	CCDS10272|CCDS73756|CCDS73757|CCDS73758|CCDS81908	P34949	0.0432357	-0.0655509	0.112971	-0.0906555	11.4863	0.539052	9.75656	0.301255	-0.0787037	0.162037	-0.175926	0.0925926	-0.222222	0.222222	0.407407	-0.407407	0.111111	0.518519	-0.555556	0.481481	0.222222	0.148148	0.296296	-0.444444	-0.740741	-0.148148	0.37037	-0.259259	0.00115741	6	0.0219665	-0.301587	-0.047619	-0.492063	0.84127	0	0.015873	-0.492063	-0.492063	-0.492063	0.015873	-1	0.52381	0.015873	0.015873	2.04762	2.55556	-0.492063	-1	-0.492063	-0.492063	-0.492063	-1	0.38254	0	0.04875	0.095	0.095	0.30125	0.30125	10.9233	0.676778	-0.052035	0.0963421	-0.0396703	-0.00463679	0.0716126	-0.159196	0.21999	-0.406491	0.35188	0.285935	-0.620814	0.53323	-0.175683	0.104585	0.269449	-0.274601	-0.406491	-0.0108192	0.170531	0.0386399	0.0041841	-0.196653	0.383543	-0.509066	0.305439	0.506276	-0.776848	0.338912	-0.0069735	0.227336	0.238494	-0.230126	-0.509066	-0.0181311	0.260809	-0.0292887	0.833	0.388566	0.292257	0.231298	0.282775	0	0	0	0.0013947	0	0.00244073	0.000348675	0	0.00244073	0	0	8.72792	0.815603	0.437352	0.336485	0.00866824	-0.0165485	-0.193065	0.134752	-0.130024	0.323877	-0.243499	-0.243499	0.815603	0.0591017	0.891253	0.513002	0.891253	-0.243499	-0.546099	-0.722616	-0.205674	-1.37677	0.0756501	-0.044208	4.8513	0.0236407	0	0.00472813	0	0	0.0118203	0.00236407	0.0236407	1	1	0	0	0	1	0	0	0	0	0	0	0	0	0	0	0	0	0	1	0	0	0	1	1	0	0	1	0	0	0	0	0	0	0	0	0	0	0	0	0	0	0
HGNC:13937	MPIG6B	megakaryocyte and platelet inhibitory receptor G6b	06p21.33	G6b|NG31|G6b-B	C6orf25			80739	ENSG00000204420	uc003nwk.4		NM_138272	CCDS4715|CCDS4716|CCDS4717|CCDS34405|CCDS34406|CCDS34407	O95866	-0.15894	-0.200331	0.294702	0.0645695	11.239	0.53394	9.50581	0.300497	-0.38292	0.366391	-0.206612	0.22314	-0.647383	-0.0743802	-0.118457	-0.426997	-0.294766	1.1157	-0.030303	0.630854	-0.162534	0.5427	0.85124	-0.294766	-0.69146	-0.0743802	0.146006	-0.471074	0.00137741	5.35755	0.0165563	-0.3	0.8	0	-0.5	0	-0.2	-0.2	-1	-1	1.4	0.6	0.6	2.2	-0.2	-0.2	-1	-1	-1	0.6	-1	0.6	-1	0.0975	0	0	0	0.04875	0.04875	0.04875	10.6891	0.682947	-0.117576	0.250909	0.185455	-0.318788	-0.049697	-0.185455	-0.166061	-0.321212	0.202424	0.803636	-0.806061	1.26909	-0.107879	-0.243636	-0.45697	-0.185455	-0.26303	0.163636	-0.127273	0.473939	-0.231788	-0.152318	-0.165563	-0.364238	0.0728477	0.89404	-0.549669	1.09272	-0.125828	-0.00662252	-0.0728477	-0.231788	-0.403974	0.0993377	-0.0596026	0.192053	0.776	0.351737	0.218019	0.153579	0.235513	0	0	0	0.00206954	0.000413907	0.00206954	0.000413907	0.000413907	0.00248344	0	0	7.91886	-0.73444	-0.20332	0.726141	-0.38036	0.0622407	-0.159059	0.858921	-0.40249	0.128631	-0.46888	-0.20332	-0.0705394	-0.73444	-0.0705394	0.593361	0.0622407	-0.46888	0.327801	-0.0705394	0.526971	2.68475	0.0622407	-0.0892116	22.529	0.0124481	0	0	0	0	0.033195	0	0	0	1	0	0	0	1	0	0	0	0	0	0	0	0	0	0	0	1	0	0	0	0	0	0	1	1	1	1	0	0	0	0	0	0	0	1	1	0	1	0	1	0	0
HGNC:7217	MPL	MPL proto-oncogene, thrombopoietin receptor	01p34.2	CD110|TPOR		CD molecules|Fibronectin type III domain containing	471|555	4352	ENSG00000117400	uc001ciw.4	M90102	NM_005373	CCDS483	P40238	-0.103429	-0.120988	0.218107	0.00631001	11.8321	0.528669	10.8986	0.523457	-0.169811	0.318658	-0.197065	0.048218	-0.345912	-0.0104822	0.425577	-0.631027	0.190776	0.995807	-0.580713	0.57652	-0.0440252	0.24109	0.174004	-0.412998	-0.597484	0.140461	0.408805	-0.530398	0	5.52356	0.0123457	0.155556	-0.288889	-0.644444	0.777778	0.0222222	-0.288889	-1	1.13333	-1	1.84444	-1	-0.288889	0.422222	1.84444	-1	2.55556	-0.288889	-1	-1	-0.288889	-1	3.26667	0.142222	0	0.03625	0.0475	0.0475	0.08	0.08	10.7254	0.464198	-0.0732861	0.118203	0.252955	-0.297872	-0.130024	0.0212766	0.0969267	-0.243499	0.0780142	0.34279	-0.716312	0.815603	-0.205674	-0.148936	-0.546099	-0.319149	-0.0732861	0.210402	0.00236407	0.815603	-0.244993	-0.0079561	0.281756	-0.455693	0.158848	0.668038	-0.640055	0.685597	-0.0957476	0.0447188	-0.130864	-0.367901	-0.359122	0.158848	0.211523	0.0886145	0.811	0.34756	0.210694	0.198288	0.281481	0	0	0	0.00274348	0.000274348	0.000823045	0.000274348	0.000274348	0.00329218	0	0	9.31288	-0.193701	-0.0929134	0.310236	-0.428871	-0.294488	0.0750656	0.511811	-0.0173228	0.0330709	-0.0425197	-0.0425197	1.06614	-0.395276	-0.395276	0.159055	0.914961	0.108661	1.11654	-0.344882	-0.0929134	-0.966736	0.0913386	-0.361732	21.1759	0.0220472	0	0	0	0	0.00787402	0	0.00314961	0	1	0	0	0	1	0	1	1	0	1	1	0	0	0	0	0	1	0	0	0	0	0	0	0	1	0	1	0	0	0	0	0	0	0	0	1	0	1	0	1	0	0
HGNC:16002	MPLKIP	M-phase specific PLK1 interacting protein	07p14.1	ORF20|TTDN1	C7orf11			136647	ENSG00000168303	uc003thl.5	AX048113	NM_138701	CCDS5463	Q8TAP9	-0.00944386	0.019937	-0.043022	0.0325289	9.89785	0.486884	9.07948	0.566632	-0.103704	0.22963	-0.266667	0.140741	0.0666667	-0.288889	0.00740741	-0.466667	0.185185	0.777778	0.00740741	0.00740741	-0.111111	0.303704	0.718519	-0.17037	-0.288889	0.0666667	-0.348148	-0.466667	0	6.42626	0.089192	-0.435294	-0.105882	0.0352941	0.505882	0	-0.623529	-0.623529	0.505882	-0.247059	-0.623529	-0.247059	0.882353	0.129412	-0.247059	-0.247059	0.882353	0.129412	-1	0.129412	0.882353	0.129412	-1	0.308235	0	0.02375	0.05375	0.1325	0.1725	0.3275	8.36194	0.344176	0.341463	-0.47561	0.52439	-0.390244	1.14634	-0.0243902	-0.317073	0.853659	0.170732	-0.902439	-0.902439	-0.219512	-0.317073	-0.902439	-0.414634	-0.219512	0.0731707	-0.121951	0.365854	1.73171	0.376705	-0.227702	-0.0598111	0.00734523	0.10808	0.10808	-0.227702	-0.0598111	-0.194124	-0.160546	0.343127	-0.160546	-0.227702	0.00734523	0.00734523	0.343127	0.761	0.244151	0.583937	0.313006	0.370409	0	0	0	0.0209864	0	0.00104932	0.00104932	0	0.00209864	0	0	7.49185	0.0726257	0.608939	-0.821229	-0.880819	-0.642458	0.489758	1.59218	-0.195531	-0.821229	0.787709	-0.106145	1.14525	-0.284916	-0.284916	-0.463687	-0.106145	-0.821229	-0.284916	-0.106145	1.94972	3.22931	0.117318	-1.19609	24.4235	0.00558659	0.00558659	0.111732	0	0	0.128492	0	0	0	0	0	0	0	1	0	0	0	0	0	0	0	0	0	0	0	0	0	0	0	0	0	0	1	0	1	1	0	0	0	0	0	0	0	0	0	0	0	0	0	0	0
HGNC:25934	MPND	MPN domain containing	19p13.3	FLJ14981				84954	ENSG00000008382	uc002mae.3		NM_032868	CCDS42470|CCDS54200|CCDS74261	Q8N594	0.404927	-0.201516	0.20278	-0.406191	10.6294	0.651927	10.4686	0.894504	-0.228814	0.231638	-0.389831	0.387006	-0.480226	-0.0734463	0.265537	-0.683616	0.265537	0.468927	-0.0734463	0.152542	0.19774	0.80791	0.988701	-0.322034	-0.841808	-0.163842	0.242938	-0.751412	0.000706215	6.08746	0.0423247	-0.58209	0.19403	-0.701493	1.08955	0	-0.522388	-0.522388	0.432836	-1	-1	-0.0447761	1.38806	-0.0447761	-0.522388	2.34328	2.8209	-0.0447761	-1	-1	-0.522388	-1	-1	0.540299	0.01875	0.1325	0.13625	0.24625	0.4525	0.4525	6.65821	0.0631712	0.44	-0.2	-0.44	0.2	2.52	-0.68	0.6	-0.68	0.6	-0.68	-0.68	0.28	-0.68	0.6	1.24	-0.68	-0.68	-0.36	-0.04	-0.68	-0.292483	-0.130764	0.293746	-0.696778	0.233102	0.374605	-0.0499052	0.152243	0.111813	0.85976	1.08212	-0.332912	-0.838282	-0.211623	0.192672	-0.757423	0.837	0.254656	0.231467	0.190461	0.403032	0	0	0	0.0050537	0	0	0	0	0.00758054	0	0	8.88264	0.0870488	-0.184713	0.177636	-0.592357	-0.0828025	-0.0488323	0.22293	-0.422505	0.392781	-0.116773	-0.184713	0.22293	-0.320594	0.562633	0.426752	1.58174	-0.388535	0.0870488	-0.479122	0.766454	-1.51324	0.0700637	-0.398089	24.8418	0.0169851	0	0	0	0	0.0233546	0	0.00849257	0	1	0	0	0	1	0	1	0	0	0	1	0	0	0	0	0	0	0	1	0	0	0	1	1	1	0	0	0	0	0	0	0	0	0	1	0	0	0	0	0	0	0
HGNC:7218	MPO	myeloperoxidase	17q22					4353	ENSG00000005381	uc002ivu.1		NM_000250	CCDS11604	P05164	0.160809	-0.188802	0.180715	-0.152722	11.6511	0.585381	11.1286	0.696112	-0.22252	0.329759	-0.252904	0.145666	-0.413762	0.0580876	-0.0277033	-0.34227	0.272565	0.701519	-0.142091	0.229669	-0.127793	0.687221	0.458445	-0.370867	-0.785523	0.12958	0.229669	-0.556747	0.000446828	7.47573	0.0550544	0.0169492	-0.231638	-0.322034	0.536723	0	0.0847458	-0.276836	1.53107	-0.276836	-0.638418	0.265537	-1	-0.276836	0.446328	0.265537	1.16949	-0.276836	-0.819209	-0.457627	0.80791	-0.638418	-1	0.323164	0	0	0.04625	0.04625	0.18625	0.26875	9.64566	0.248834	-0.14	-0.145	0.165	0.12	-0.52	-0.28	0.4	-0.08	0.04	-0.16	-0.84	0.04	0.04	0.32	-0.12	-0.12	-0.2	-0.12	1.4	0.2	-0.412753	-0.044479	0.164541	-0.273406	0.164541	0.463142	-0.362986	0.154588	-0.0544323	0.572628	0.353655	-0.303266	-0.64168	0.0351477	0.552722	-0.372939	0.84	0.340554	0.141826	0.129443	0.338725	0	0	0	0.00279938	0.000311042	0.00155521	0	0	0.0037325	0	0	9.54303	0.975839	0.331544	0.245638	-0.14094	-0.0765101	-0.327069	0.181208	-0.183893	0.224161	-0.183893	-0.699329	0.460403	0.761074	-0.0550336	0.546309	0.503356	-0.269799	0.0308725	-0.0550336	-0.033557	2.19391	0.0832215	-0.268591	4.62953	0.0201342	0.00134228	0	0	0	0.0107383	0.00134228	0	1	1	1	1	0	1	0	0	0	0	1	0	0	0	0	0	0	1	1	0	0	0	0	1	1	0	0	1	0	0	0	0	0	0	0	1	1	1	0	0	0	1	0
HGNC:7219	MPP1	membrane palmitoylated protein 1	Xq28	PEMP	DXS552E	Membrane associated guanylate kinases|PDZ domain containing	904|1220	4354	ENSG00000130830	uc004fmp.3		NM_002436	CCDS14762|CCDS55544|CCDS55545	Q00013	0.0120948	0.07015	0.0179003	-0.100145	11.014	0.507499	10.4533	0.677794	0.110635	-0.0206995	-0.163455	0.0735189	0.301927	-0.132049	0.461813	-0.0635261	0.279086	0.0963597	-0.588865	-0.132049	0.301927	0.233405	0.0735189	-0.17773	-0.588865	-0.0178444	0.210564	-0.269094	0	7.27612	0.0745041	-0.688312	0.818182	-0.272727	0.142857	0	-1	-1	0.038961	-1	0.038961	2.74026	0.454545	0.87013	-0.792208	1.28571	0.038961	0.038961	-1	-0.584416	-0.168831	-0.168831	-1	0.384416	0	0.01625	0.06375	0.065	0.16	0.25875	9.00282	0.247702	0.1875	-0.117188	0.125	-0.195312	1.3125	-0.375	-0.125	0.125	-0.0625	-0.25	-0.9375	0.5625	-0.3125	0.25	-0.125	-0.1875	-0.375	0.125	0	0.375	0.315917	-0.225931	0.269473	-0.133043	0.362361	0.114659	-0.458152	0.114659	0.176584	0.0991776	0.0836962	-0.303338	-0.535559	0.0217707	0.145622	-0.0556362	0.796		0.153898	0.144991	0.164006	0	0	0	0.00725689	0	0.00241896	0.000483793	0	0.00580552	0	0	8.86728	0.648069	0.167382	-0.130186	0.236052	-0.00429185	-0.0844063	-0.107296	-0.141631	-0.00429185	-0.107296	-0.107296	1.12876	0.236052	1.54077	0.373391	1.4721	-0.725322	-0.313305	-0.587983	-0.0386266	-0.0905151	0.0751073	-0.5103	16.6807	0.0150215	0.00214592	0.00214592	0	0	0.0515021	0	0.0193133	0	1	1	0	0	1	0	0	0	0	0	1	0	0	0	0	0	0	1	1	0	0	0	0	1	0	0	1	0	0	0	0	1	0	0	1	0	0	0	0	0	1	0
HGNC:7220	MPP2	membrane palmitoylated protein 2	17q21.31	DKFZp761D0712	DLG2	Membrane associated guanylate kinases|PDZ domain containing	904|1220	4355	ENSG00000108852	uc032fjg.2		NM_005374	CCDS11471|CCDS62206|CCDS62207|CCDS62208|CCDS62209|CCDS62210	Q14168	0.119483	-0.180194	0.17718	-0.116469	12.1818	0.574166	10.697	0.357158	-0.122363	0.159735	-0.303195	0.265823	-0.305606	-0.189873	0.138035	-0.382761	0.3695	0.52381	-0.344183	0.0415913	0.408077	0.716697	0.485232	-0.170585	-0.729958	-0.363472	0.408077	-0.614225	0	8.97441	0.108073	-0.258964	0.314741	-0.195219	0.139442	0	-0.36255	-0.171315	-0.298805	-0.49004	-0.0438247	0.912351	0.14741	0.40239	0.0836653	0.593625	0.593625	-0.10757	-0.426295	-0.23506	-0.49004	-0.171315	-1	0.394622	0	0.00125	0.00375	0.09	0.315	0.41375	11.279	0.534769	-0.202899	0.161031	0.0241546	0.0177134	-0.31723	-0.201288	0.0434783	-0.31723	0.15942	0.73913	-0.935588	0.339775	-0.162641	0.172303	0.365539	0.0821256	-0.510467	0.275362	0.21095	0.0563607	-0.311087	-0.173305	0.26071	-0.373089	0.10226	0.708504	-0.531539	0.246932	-0.0699677	0.246932	0.481163	-0.173305	-0.565985	0.10915	0.26071	-0.221529	0.826	0.41319	0.171435	0.155603	0.268891	0	0	0	0.00236814	0	0.00107643	0	0	0.00279871	0	0	9.17243	0.777778	0.0555556	0.148148	-0.111111	0.333333	-0.37037	-0.111111	-0.222222	0.194444	-0.0555556	-0.222222	0.444444	0.0555556	0.444444	0.444444	1.61111	-0.666667	-0.333333	-0.222222	0.138889	-0.684021	0.0729167	-0.293229	7.53281	0.0121528	0	0.00173611	0	0	0.03125	0	0.00347222	0	1	1	0	0	1	0	0	0	0	0	1	0	0	0	0	0	0	1	0	0	0	0	0	1	0	1	0	0	0	0	0	0	0	0	1	0	0	0	0	0	0	0
HGNC:7221	MPP3	membrane palmitoylated protein 3	17q21.31		DLG3	Membrane associated guanylate kinases|PDZ domain containing	904|1220	4356	ENSG00000161647	uc002iei.5		NM_001932	CCDS42344|CCDS82135	Q13368	0.0969993	-0.00488486	0.00628053	-0.098395	11.4853	0.52582	10.7805	0.613398	-0.0238908	0.0807736	-0.249147	0.192264	-0.0898749	-0.162685	0.437998	-0.308305	0.23777	0.4562	-0.2719	-0.0170648	0.365188	0.183163	0.38339	-0.19909	-0.581342	-0.235495	0.255973	-0.453925	0	7.57743	0.0662945	-0.347368	0.2	-0.557895	0.705263	0	-1	-0.326316	1.52632	-0.663158	-0.494737	0.178947	1.02105	0.178947	0.0105263	1.18947	1.35789	-0.326316	-1	-0.326316	-0.663158	-0.831579	-1	0.5	0	0.0525	0.0775	0.08875	0.2525	0.41875	9.84392	0.320307	0.102397	-0.176471	0.285403	-0.211329	0.568627	-0.0588235	0.0457516	-0.12854	0.0108932	-0.0588235	-0.79085	-0.0239651	-0.163399	-0.372549	-0.267974	0.0457516	-0.0239651	-0.0588235	0.08061	1.19608	0.0607118	-0.140265	0.384508	-0.27425	0.116539	0.272854	-0.352408	-0.00628053	0.172366	0.0718772	0.239358	-0.1291	-0.430565	-0.184927	0.13887	0.0495464	0.819	0.359539	0.178442	0.166001	0.277041	0	0	0	0.00418702	0	0	0	0	0.00697837	0	0	9.19476	0.203419	-0.0700855	0.112251	-0.307123	0.312821	-0.288889	-0.0153846	-0.452991	0.230769	-0.124786	0.312821	0.695726	-0.398291	0.969231	0.695726	2.00855	-0.617094	-0.562393	-0.234188	-0.124786	-0.663879	0.0632479	-0.527009	13.6277	0.00854701	0.0034188	0	0	0	0.0102564	0	0	0	0	0	0	0	1	0	0	0	0	0	1	0	1	0	0	0	0	0	0	0	0	0	0	1	0	0	1	0	0	0	0	0	0	0	1	0	0	0	0	0	0	0
HGNC:13680	MPP4	membrane palmitoylated protein 4	02q33.1		DLG6	Membrane associated guanylate kinases|PDZ domain containing	904|1220	58538	ENSG00000082126	uc002uyk.5	AF316032	NM_033066	CCDS46491	Q96JB8	-0.0351515	0.128081	-0.12404	0.0311111	11.2738	0.460202	10.9031	0.773333	0.0992685	-0.0574713	-0.0574713	0.015674	0.120167	-0.0971787	0.253918	0.103448	0.320794	0.0700104	-0.69906	0.0867294	0.404389	-0.147335	0.0031348	-0.0804598	-0.431557	-0.0637409	0.38767	-0.23093	0	7.70736	0.0840404	-0.153846	-0.173077	0.0961538	0.230769	0	-0.692308	-0.230769	0.692308	-0.230769	-0.230769	-0.230769	-0.538462	0.538462	0.384615	-0.230769	0.384615	-0.0769231	-0.384615	-0.230769	0.692308	0.230769	-1	0.304327	0	0.07375	0.08	0.13	0.155	0.24875	8.46761	0.142626	0.450425	-0.456091	0.473088	-0.467422	1.53824	-0.274788	-0.365439	0.631728	-0.0934844	-0.637394	-0.909348	0.0878187	-0.184136	-0.637394	-0.909348	0.0878187	0.72238	-0.546742	0.0878187	1.35694	0.370505	-0.185455	0.409293	-0.0561616	0.111919	0.060202	-0.728485	-0.00444444	0.228283	-0.120808	-0.237172	-0.107879	-0.224242	-0.185455	0.499798	0.163636	0.771	0.278563	0.155239	0.148558	0.317172	0	0	0	0.00484848	0	0.00040404	0.000808081	0	0.00888889	0	0	9.31741	1.21036	0.00470958	0.0381999	0.0716902	0.155416	-0.279958	-0.0455259	-0.346939	-0.120879	0.155416	-0.0455259	1.05965	-0.145997	0.908948	0.908948	1.66248	-0.296703	-0.196232	-0.4809	-0.22135	-1.60004	0.0800628	-0.414914	8.9749	0.0156986	0.00156986	0	0	0	0.00470958	0	0	0	1	0	0	0	1	1	0	0	0	0	1	0	0	0	0	0	0	0	0	0	0	0	0	0	0	0	1	0	0	0	0	0	0	0	1	0	0	0	0	0	0	0
HGNC:18669	MPP5	membrane palmitoylated protein 5	14q23.3	PALS1|FLJ12615		Membrane associated guanylate kinases|PDZ domain containing|Crumbs complex	904|1220|1223	64398	ENSG00000072415	uc001xjc.5	AK022677	NM_022474	CCDS9779|CCDS58325	Q8N3R9	-0.13766	0.249643	-0.300285	0.188302	12.4535	0.390514	10.9866	0.361626	0.335306	-0.248521	-0.0177515	-0.0690335	0.798817	-0.163708	0.514793	0.246548	0.246548	-0.258383	-0.810651	-0.0848126	0.420118	-0.463511	-0.0532544	-0.226824	-0.179487	-0.195266	0.120316	0.0887574	0	8.89482	0.0847004	-0.0147368	-0.343158	-0.00631579	0.364211	0.00421053	0.28	-0.528421	0.549474	-0.0568421	-0.461053	-0.595789	-0.0568421	-0.461053	0.212632	0.145263	1.02105	-0.124211	-0.393684	-0.191579	0.0778947	0.549474	-0.191579	0.334526	0	0.02625	0.02625	0.0375	0.04375	0.1	11.6008	0.553673	0.234138	-0.327536	0.352657	-0.259259	0.679871	-0.227053	0.0099839	0.566506	0.0409018	-0.443478	-0.938164	0.0821256	-0.165217	-0.51562	-0.299195	-0.103382	0.288245	-0.175523	0.226409	0.968438	0.68331	-0.263909	0.198288	0.28388	0.0328103	-0.46933	-0.726106	-0.0813124	0.238231	-0.275321	-0.241084	-0.223966	0.141227	-0.155492	0.164051	0.689016	0.725	0.405952	0.145365	0.132642	0.258738	0	0	0	0.00303138	0	0.000713267	0	0	0.00267475	0	0	9.40088	0.517037	-0.194074	-0.00444444	0.453827	-0.146667	-0.383704	-0.146667	-0.336296	-0.0992593	-0.288889	0.0903704	1.03852	0.517037	1.41778	1.03852	2.12889	-0.762963	-0.525926	-0.367901	-0.217778	-1.23053	0.0548148	-0.719407	15.6201	0.0133333	0	0	0	0	0.0311111	0	0	0	1	1	0	0	1	0	0	0	0	0	1	0	1	0	0	0	0	1	0	0	0	0	0	1	0	0	0	0	0	0	0	1	0	1	1	0	0	0	0	0	1	0
HGNC:18167	MPP6	membrane palmitoylated protein 6	07p15.3	PALS2|VAM-1|p55T		Membrane associated guanylate kinases|PDZ domain containing	904|1220	51678	ENSG00000105926	uc003swy.4	AF162130	NM_001303037	CCDS5388	Q9NZW5	-0.24285	0.286001	-0.32564	0.282489	12.9609	0.357878	10.6653	0.203588	0.367837	-0.297597	0.0203327	-0.090573	1.03081	-0.30992	0.360444	0.360444	0.00554529	-0.290203	-0.861984	-0.132471	0.43931	-0.408503	-0.073321	-0.25077	0.00554529	-0.0930376	0.143561	0.064695	0	7.97154	0.0313598	-0.328	-0.088	-0.632	1.048	0	-1	-0.616	1.048	-0.744	-0.616	-0.488	0.664	-0.104	1.176	1.816	2.328	-0.488	-0.872	-0.872	-0.744	-0.616	-1	0.4116	0.02625	0.095	0.15	0.2125	0.34875	0.40625	12.5746	0.765053	0.289392	-0.342843	0.389736	-0.336285	0.820626	-0.223479	-0.0136088	0.799639	-0.0870635	-0.454337	-0.952779	0.0231185	-0.265453	-0.517298	-0.512051	-0.118544	0.4586	-0.0765699	0.201508	0.915068	0.818364	-0.305569	0.0155544	0.43703	0.0556949	-0.434019	-0.847466	-0.0245861	0.059709	-0.438033	-0.34571	-0.161064	0.388861	-0.17712	0.111892	0.842449	0.723	0.397383	0.13015	0.121036	0.243477	0	0	0	0.00112895	0	0.000627195	0	0	0.00150527	0	0	9.07948	0.303704	0.125926	0.0666667	0.659259	0.125926	-0.387654	-0.2	-0.259259	-0.111111	-0.17037	-0.22963	0.185185	0.837037	1.37037	0.777778	1.78519	-0.703704	-0.407407	-0.466667	-0.0814815	-1.17657	0.0703704	-0.357963	0.159259	0.0166667	0	0.0037037	0	0	0.0407407	0	0.012963	0	0	0	0	0	1	0	0	0	0	0	1	0	0	0	0	0	0	0	0	0	0	0	0	1	0	0	0	0	0	0	0	0	0	0	1	0	0	0	0	0	0	0
HGNC:26542	MPP7	membrane palmitoylated protein 7	10p12.1	FLJ32798		Membrane associated guanylate kinases|PDZ domain containing	904|1220	143098	ENSG00000150054	uc001iub.2	BC038105	NM_173496	CCDS7158	Q5T2T1	-0.197066	0.291643	-0.297433	0.202857	12.3393	0.376375	10.7582	0.334105	0.333333	-0.232813	-0.0433276	-0.0571924	0.81167	-0.149624	0.4974	0.423455	0.127672	-0.205084	-0.74119	-0.242057	0.423455	-0.186597	-0.22357	-0.205084	-0.297516	-0.260543	0.201618	0.0167533	0	8.50779	0.0700637	0.00275482	-0.0853994	0.0688705	0.0137741	0	0.322314	-0.118457	-0.030303	-0.471074	0.410468	-0.206612	-0.647383	0.146006	-0.030303	-0.118457	-0.030303	-0.206612	-0.38292	0.0578512	1.1157	0.146006	-1	0.290083	0	0	0.05375	0.095	0.28625	0.3525	11.5925	0.595831	0.302235	-0.358601	0.356657	-0.300292	0.948818	-0.367671	-0.0566893	0.62747	-0.0877875	-0.419501	-0.844509	-0.10852	-0.10852	-0.481697	-0.440233	-0.00485909	0.503077	-0.139618	-0.0255912	1.00065	0.927041	-0.234125	0.229106	0.340282	0.0499903	-0.370006	-0.833237	-0.0611851	0.0561668	-0.394711	-0.363829	-0.203243	0.0376375	-0.166184	0.29087	0.692337	0.759	0.329831	0.171771	0.159304	0.258251	0	0	0	0.00212314	0	0	0.000386026	0	0.00366725	0	0	9.17243	0	0.0555556	0.0185185	0.444444	-0.0277778	-0.277778	-0.111111	-0.194444	-0.0277778	0	-0.0555556	0.388889	0.166667	1.88889	1.11111	1.61111	-0.833333	-0.444444	-0.444444	-0.222222	-0.345642	0.0729167	-0.555903	5.49271	0.00868056	0	0.00173611	0	0	0.0295139	0	0.00520833	0	1	1	0	0	1	0	0	0	0	0	1	0	0	0	0	0	0	1	0	0	0	0	0	1	0	1	1	0	0	0	0	0	0	0	0	0	0	0	0	0	1	0
HGNC:15988	MPPE1	metallophosphoesterase 1	18p11.21	PGAP5				65258	ENSG00000154889	uc002kqf.5	BC002877	NM_023075	CCDS11853|CCDS56054|CCDS82242	Q53F39	0.0510753	-0.0174731	-0.00403226	-0.0295699	11.5396	0.511761	10.2192	0.400202	-0.0629723	-0.0495382	0.0277078	0.0848027	-0.0864819	-0.301427	0.0747271	-0.167086	0.262804	-0.11335	-0.623846	0.343409	0.370277	-0.0596138	0.262804	-0.0596138	-0.596977	0.209068	0.450882	0.0209908	0.000839631	9.63844	0.267473	-0.351759	0.341709	-0.221106	0.231156	0.00125628	-0.19598	-0.477387	-0.276382	-0.758794	-0.276382	1.13065	0.60804	0.326633	-0.0351759	0.366834	0.648241	-0.19598	-0.678392	-0.0753769	0.0854271	-0.236181	-0.517588	0.436683	0	0	0.03125	0.0475	0.125	0.19125	9.95128	0.332325	0.30637	-0.227503	0.0556117	-0.134479	0.876643	-0.12639	0.520728	0.100101	0.197169	-0.158746	-0.741153	-0.255814	-0.28817	-0.449949	-0.158746	-0.223458	0.261881	-0.12639	0.42366	0.132457	0.301075	-0.376344	-0.129032	-0.0860215	0.11828	0.129032	-0.365591	0.258065	0.172043	0.0752688	0.225806	-0.0430108	-0.462366	0	0.247312	-0.0752688	0.777	0.333366	0.18117	0.161945	0.292003	0	0	0	0.00268817	0	0.000336022	0	0	0.00369624	0	0	8.633	0.292929	0.939394	0.346801	-0.191919	0.171717	-0.218855	-0.191919	-0.313131	-0.0707071	-0.191919	0.131313	-0.111111	0.131313	0.373737	0.212121	1.34343	-0.191919	0.616162	-0.326599	0.0505051	-0.292664	0.111111	-0.0921717	-1.30606	0.0126263	0	0	0	0	0.00505051	0	0.00757576	0	1	0	0	0	1	0	0	0	0	0	0	0	1	0	0	1	0	0	0	0	0	0	1	0	1	1	1	0	0	0	0	0	0	0	1	0	0	0	0	1	0	0
HGNC:1306	MPPED1	metallophosphoesterase domain containing 1	22q13.2	239AB|FAM1A	C22orf1			758	ENSG00000186732	uc062exv.1	U84894	NM_001044370	CCDS46723	O15442	0.17582	-0.249309	0.209008	-0.13552	11.3061	0.596207	9.93958	0.387594	-0.188583	0.317023	-0.249745	0.121305	-0.412844	-0.0540265	0.0438328	-0.314985	0.109072	0.989806	-0.119266	0.304791	0.0764526	0.40265	0.304791	-0.0540265	-0.575943	-0.0866463	0.011213	-0.641182	0	7.80735	0.0881075	-0.67713	0.542601	-0.55157	0.686099	0	-1	-1	0.0044843	-1	-0.713004	1.43946	1.72646	-0.139013	0.147982	1.72646	1.15247	-0.426009	-1	-0.139013	0.0044843	-0.856502	-1	0.588341	0	0.06875	0.1675	0.17125	0.36625	0.43875	10.375	0.524299	-0.222306	0.0730972	0.0188395	0.130369	-0.20422	-0.131876	-0.0113037	-0.300678	-0.155991	0.374529	-0.517709	0.543331	-0.20422	0.229842	0.736247	-0.0595328	-0.590053	-0.131876	0.133384	0.278071	-0.418412	-0.304623	0.0114579	-0.431055	0.188463	0.820624	-0.203477	0.074674	-0.0138285	0.327539	0.542473	-0.165547	-0.620703	-0.0517582	0.365468	-0.127618	0.841	0.358518	0.181136	0.133036	0.27262	0	0	0	0.0011853	0	0.000790202	0.000395101	0	0.00276571	0	0	8.35315	0.570552	0.570552	-0.0838446	0.0470348	0.374233	-0.411043	0.374233	-0.214724	-0.263804	0.472393	0.177914	0.668712	0.472393	0.0797546	0.570552	0.570552	-0.509202	0.570552	-0.476483	0.0797546	-0.831238	0.119632	-0.269018	6.05163	0.0276074								0	1	0	0	0	1	0	0	0	0	0	0	0	0	0	0	1	0	0	0	0	0	0	0	0	0	0	0	0	0	0	0	0	0	0	0	0	0	0	0	0	0	0
HGNC:1180	MPPED2	metallophosphoesterase domain containing 2	11p14.1	239FB|D11S302E|Hs.46638|FAM1B|dJ873F21.1|dJ1024C24.1	C11orf8			744	ENSG00000066382	uc001msr.4	U57911	NM_001584	CCDS7870|CCDS44560	Q15777	-0.189684	0.166389	-0.236273	0.259567	11.2318	0.393511	9.79116	0.368136	0.111864	0.0350282	-0.0508475	-0.0960452	0.0485876	0.120904	-0.132203	0.410169	0.446328	0.410169	-0.638418	-0.0237288	0.19322	-0.457627	0.19322	0.0124294	-0.276836	0.0124294	-0.132203	-0.20452	0.00112994	6.91886	0.0499168	-0.0333333	-0.233333	0.166667	0.1	0	-0.2	-1	-0.466667	-0.2	0.333333	-0.2	-0.733333	0.866667	0.866667	-0.2	0.6	-0.466667	0.0666667	-0.733333	0.6	0.6	-1	0.246667	0	0.0225	0.03375	0.0575	0.1425	0.22	10.4512	0.581947	0.218013	-0.408149	0.463903	-0.273767	0.944246	-0.54253	0.143674	0.669764	-0.290922	-0.588277	-0.839886	0.212294	-0.359543	-0.451036	-0.290922	-0.153681	0.212294	-0.176555	0.0521801	1.44746	0.490849	-0.201331	-0.174709	0.264559	0.224626	-0.214642	-0.813644	-0.134775	0.0515807	-0.427621	-0.174709	0.0249584	0.15807	-0.108153	0.171381	0.85025	0.755	0.281489	0.204165	0.153921	0.234609	0	0	0	0.00166389	0	0.000415973	0.000831947	0	0.00249584	0	0	8.20457	0.306122	0.741497	-0.165533	0.378685	0.0340136	-0.419501	0.414966	0.197279	-0.619048	0.414966	0.197279	0.414966	0.632653	0.414966	1.06803	0.306122	-0.673469	0.306122	-0.600907	0.306122	-1.14899	0.119048	-0.389796	-7.00238	0.0238095								0	1	0	0	0	1	0	0	0	0	0	0	0	1	0	0	0	0	0	0	0	0	0	0	0	0	0	1	0	0	0	0	0	0	0	0	0	0	0	0	0	0	0
HGNC:30321	MPRIP	myosin phosphatase Rho interacting protein	17p11.2	RHOIP3|M-RIP|p116Rip		Pleckstrin homology domain containing	682	23164	ENSG00000133030	uc002gqu.3	BC014102	NM_015134	CCDS32578|CCDS42268	Q6WCQ1	0.0565693	-0.0138686	-0.00729927	-0.0354015	13.4201	0.512318	11.6064	0.284398	0.0137953	0.135707	-0.403272	0.25377	-0.127366	-0.178697	0.704203	-0.517485	0.509143	0.344883	-0.0965672	0.0266282	0.591274	0.416747	0.385948	-0.486686	-0.743343	-0.28136	0.119025	-0.671479	0	6.49185	0.00812044	-0.730337	1.06742	-0.820225	0.483146	0	-1	-1	-0.280899	-1	-0.640449	2.95506	2.59551	0.0786517	0.0786517	2.59551	0.0786517	-0.640449	-1	-1	-1	-1	-1	0.492135	0	0.05875	0.10375	0.14625	0.34875	0.39	12.9209	0.707482	-0.0167655	-0.0771215	0.121486	-0.0275987	0.0895022	-0.232396	0.196802	-0.203508	0.196802	0.0523601	-0.744132	0.15966	-0.0425587	-0.0549394	0.0688677	-0.0466856	-0.228269	-0.0466856	0.332989	0.502192	0.0364964	-0.164964	0.360584	-0.293431	0.194161	0.19708	-0.60292	0.0890511	0.115328	0.135766	0.185401	-0.162044	-0.39562	-0.106569	0.232117	0.176642	0.844	0.369581	0.183452	0.178603	0.271259	0	0	0	0.00328467	0	0.000912409	0	0	0.00209854	0	0	10.0028	0.123902	-0.313171	-0.0321951	-0.354797	-0.37561	-0.0321951	-0.0321951	-0.110244	0.186341	-0.37561	-0.313171	1.02927	-0.0946341	1.21659	0.717073	2.65268	-0.562927	-0.313171	-0.125854	-0.297561	-1.11285	0.0517073	-0.970927	26.1398	0.0146341	0	0.00195122	0	0	0.0595122	0	0.00390244	0	1	0	0	0	1	1	1	0	0	0	1	0	0	0	0	0	0	0	1	0	0	0	0	1	0	0	1	0	0	0	0	1	0	0	1	0	0	0	0	0	0	0
HGNC:7224	MPV17	MPV17, mitochondrial inner membrane protein	02p23.3	SYM1				4358	ENSG00000115204	uc002rjs.4		NM_002437	CCDS1748	P39210	-0.0409134	-0.0104662	0.0732636	-0.0218839	10.0389	0.508088	9.05528	0.505233	-0.246704	0.0696798	-0.0131827	0.190207	-0.578154	-0.0357815	-0.276836	-0.0960452	0.145009	0.265537	-0.578154	0.747646	-0.3371	-0.0960452	1.22976	0.0244821	-0.276836	-0.156309	0.3258	-0.3371	0.00188324	5.83289	0.0532826	-0.285714	0.0714286	-0.428571	0.642857	0	0.142857	-1	0.714286	-1	0.714286	-1	0.142857	0.714286	-1	1.28571	1.85714	0.142857	-1	0.142857	-0.428571	-1	-1	0.396429	0	0.0175	0.065	0.13125	0.2775	0.2775	8.86109	0.441484	0.293103	0.0775862	0.0172414	-0.387931	1.27586	-0.0344828	0.103448	-0.172414	0.172414	0.655172	-0.931034	0.310345	-0.448276	-0.37931	-0.310345	-0.724138	0.172414	0.172414	-0.103448	0.241379	0.339676	-0.0865842	0.096099	-0.421503	0.096099	0.552807	-0.78687	0.217888	-0.23882	0.00475737	0.248335	-0.360609	-0.208373	0.0352046	0.431018	0.0656518	0.79	0.361091	0.400805	0.250166	0.306375	0	0	0	0.00570885	0	0.00475737	0.000951475	0	0.0076118	0	0	7.46761	0.454545	0.0909091	0.636364	-0.393939	0.454545	-0.636364	-0.272727	-0.454545	0.545455	0.454545	-0.272727	1	-0.0909091	0.272727	0.272727	-0.636364	-0.272727	1.54545	-0.393939	0.454545	2.54034	0.119318	0.226136	-15.5119	0.0113636	0	0	0	0	0.00568182	0	0	0	0	0	0	0	1	0	0	0	0	0	0	0	0	0	0	0	0	0	0	0	0	0	0	0	0	0	1	0	0	0	0	0	0	0	0	0	0	0	0	1	0	0
HGNC:26827	MPV17L	MPV17 mitochondrial inner membrane protein like	16p13.11	FLJ39599|MLPH1|MLPH2|MPV17L1				255027	ENSG00000156968	uc002ddn.3	DQ004255	NM_173803	CCDS10560|CCDS45421	Q2QL34	-0.077748	-0.111707	0.0455764	0.143878	11.1286	0.491957	8.79766	0.198391	-0.486486	0.306306	-0.144144	0.324324	-0.63964	-0.0630631	-0.207207	-0.783784	-0.351351	0.297297	0.225225	0.585586	-0.351351	1.23423	0.513514	0.225225	-0.855856	0.225225	0.441441	-0.495495	0.00225225	7.17991	0.0643432	-0.361111	0.222222	-0.5	0.638889	0	-1	-0.333333	0.111111	-0.777778	0.333333	0.111111	1	-0.111111	0.111111	1.22222	1.44444	-0.555556	-0.777778	-0.555556	0.333333	-0.777778	-1	0.474306	0	0.07625	0.085	0.24875	0.3325	0.465	10.6891	0.737265	0.0109091	-0.04	0.277576	-0.248485	0.0278788	0.0278788	-0.049697	0.260606	0.260606	0.0472727	-0.670303	0.105455	-0.107879	-0.243636	-0.398788	-0.224242	-0.36	0.105455	0.105455	1.11394	-0.170688	-0.0134048	-0.0705987	-0.0134048	0.143878	0.100983	-0.385165	0.186774	-0.142091	0.143878	-0.0991957	-0.15639	-0.485255	0.0866845	0.186774	0.672922	0.735	0.3232	0.296125	0.154855	0.279714	0	0	0	0.00134048	0	0.00312779	0	0	0.00134048	0	0	7.62205	-0.0204082	0.959184	0.306122	-0.455782	0.142857	-0.401361	-0.265306	0.0612245	0.714286	0.306122	-0.510204	0.795918	-0.0204082	0.306122	-0.0204082	-0.510204	-0.510204	1.93878	-0.346939	0.22449	2.91595	0.147959	0.0739796	2.08372	0.0102041	0	0	0	0	0.0153061	0	0	0	1	0	0	0	1	0	0	0	0	0	0	0	0	0	0	0	0	0	0	0	0	0	0	0	0	0	0	0	0	0	0	1	0	0	1	0	0	1	0	1	0	0
HGNC:28177	MPV17L2	MPV17 mitochondrial inner membrane protein like 2	19p13.11	FKSG24|MGC12972				84769	ENSG00000254858	uc002nid.4	AK094091	NM_032683	CCDS42522	Q567V2	0.135294	-0.241176	0.270588	-0.164706	10.4105	0.601471	9.28077	0.456618	-0.433172	0.275362	-0.130435	0.288245	-0.690821	-0.175523	-0.433172	-0.536232	0.0305958	0.545894	0.236715	0.597424	-0.278583	0.648953	0.906602	-0.020934	-0.742351	-0.227053	0.339775	-0.227053	0.00161031	5.72792	0.0382353	-0.538462	0.153846	-0.384615	0.769231	0	-0.384615	-1	0.230769	-1	-0.384615	0.846154	2.07692	-1	-0.384615	0.846154	2.07692	-1	-1	-1	-0.384615	0.846154	-1	0.448077	0	0.06	0.075	0.10875	0.29125	0.29125	9.42626	0.505147	-0.0451237	0.275109	-0.179039	-0.0509461	-0.0218341	0.304221	0.117904	-0.487627	0.257642	0.816594	-0.767103	0.676856	0.0247453	-0.161572	0.304221	-0.534207	-0.580786	0.257642	0.304221	-0.534207	-0.2	-0.364706	-0.105882	-0.388235	0.294118	0.670588	-0.129412	0.482353	-0.2	0.552941	0.529412	-0.270588	-0.764706	-0.0117647	0.152941	-0.270588	0.78		0.304091	0.192396	0.333824	0	0	0	0.00294118	0.000735294	0.00147059	0	0	0.00367647	0	0	7.69349	0.242718	1.01942	0.553398	-0.79288	0.242718	-0.430421	0.00970874	-0.378641	0.242718	0.242718	-0.84466	0.398058	-0.378641	-0.223301	0.242718	-0.0679612	-0.0679612	1.48544	-0.119741	0.631068	2.40778	0.140777	0.112136	2.19568	0.00970874	0	0	0	0	0.0242718	0	0	0	1	0	0	0	1	0	0	0	0	0	0	0	0	0	0	0	0	0	0	0	0	0	0	0	0	0	1	0	0	0	0	0	0	0	1	0	0	0	0	1	0	0
HGNC:7225	MPZ	myelin protein zero	01q23.3	HMSNIB|CMT2I|CMT2J	CMT1|CMT1B	V-set domain containing|Ig-like cell adhesion molecule family	590|1410	4359	ENSG00000158887	uc001gaf.4	BC006491	NM_000530	CCDS1229	P25189	0.0497462	-0.122843	0.171574	-0.0984772	10.9447	0.55533	9.54689	0.379188	-0.164659	0.0709505	-0.153949	0.247657	-0.228916	-0.271754	0.242303	-0.35743	0.370817	0.113788	-0.57162	0.156627	-0.228916	0.413655	0.799197	-0.314592	-0.614458	0.242303	0.799197	-0.57162	0.00133869	6.08746	0.0340102	-0.522388	0.910448	-0.104478	-0.283582	0	-0.522388	-0.0447761	-0.0447761	-0.522388	-0.522388	3.77612	-0.522388	-0.0447761	-1	-0.522388	-0.0447761	-0.522388	-1	1.38806	-0.0447761	-0.0447761	1.86567	0.156716	0	0	0.1	0.1	0.1125	0.13125	10.1762	0.586802	-0.0726644	0.193772	-0.0622837	-0.0588235	-0.00346021	-0.33564	0.107266	-0.114187	0.134948	1.18685	-0.695502	0.134948	0.134948	-0.197232	0.32872	-0.363322	-0.50173	0.134948	-0.114187	0.16263	-0.122843	-0.236548	0.0883249	-0.301523	0.137056	0.851777	-0.51269	0.315736	0.0883249	-0.0253807	0.478173	-0.139086	-0.51269	-0.00913706	-0.0741117	-0.0416244	0.808	0.361583	0.208262	0.155272	0.300508	0	0	0	0.00507614	0.000507614	0.00152284	0.000507614	0.000507614	0.00304569	0	0	7.96	-0.225806	0.0322581	-0.0107527	-0.0537634	0.677419	-0.0107527	-0.16129	-0.290323	0.0322581	0.290323	-0.225806	0.0322581	-0.612903	1.32258	0.806452	0.16129	-0.612903	0.548387	-0.311828	0.354839	2.56976	0.0967742	-0.175806	3.14077	0.0120968	0	0	0	0	0.0443548	0	0	0	1	1	0	0	1	0	0	0	0	1	1	0	1	0	0	0	1	1	0	0	0	0	0	1	0	0	1	0	0	0	0	0	0	0	0	1	0	1	0	1	1	0
HGNC:7226	MPZL1	myelin protein zero like 1	01q24.2	PZR|FLJ21047		V-set domain containing	590	9019	ENSG00000197965	uc001geo.3	AF087020	NM_024569	CCDS1264|CCDS44273|CCDS53425	O95297	-0.0794231	0.022141	-0.0777981	0.13508	12.2656	0.460695	9.3015	0.127971	0.0031746	-0.047619	-0.0285714	0.0730159	0.219048	-0.187302	-0.0857143	-0.136508	0.269841	-0.288889	-0.44127	0.0666667	-0.0349206	0.52381	0.168254	0.015873	-0.238095	-0.0349206	0.269841	-0.0857143	0.0015873	7.66534	0.0410319	-0.386139	0.128713	-0.60396	0.861386	0	-0.683168	-0.841584	1.21782	-0.841584	-0.683168	0.742574	1.05941	-0.366337	0.267327	1.05941	1.85149	-0.841584	-1	-0.683168	0.267327	-0.683168	-1	0.483663	0	0.045	0.1375	0.18875	0.26875	0.39	11.9986	0.830997	0.0452212	-0.0926424	0.196773	-0.149352	0.251528	-0.225617	0.196773	-0.00659985	0.165485	0.0012222	-0.859203	0.376681	-0.0769983	-0.170863	-0.209973	-0.178685	-0.202151	-0.030066	0.314104	0.650452	0.183018	-0.128986	0.131018	-0.128986	0.163518	-0.0184847	-0.726996	0.241519	-0.0509852	-0.148487	-0.0249848	-0.0639854	-0.180987	0.0140158	0.27402	0.462523	0.727	0.335509	0.204342	0.125432	0.218972	0	0	0	0.00101564	0.000203128	0.00182815	0	0	0.00101564	0	0	8.07682	-0.286245	-0.0483271	-0.127633	0.189591	0.605948	0.110285	-0.107807	-0.0483271	0.249071	0.189591	-0.167286	0.070632	0.189591	1.0223	0.546468	0.070632	-0.643123	0.189591	-0.643123	0.30855	1.84808	0.0855019	-0.0695167	0.0635688	0.0185874	0	0.00371747	0	0	0.0817844	0	0.0148699	0	1	0	0	0	1	0	0	0	0	1	1	0	0	0	0	0	1	0	0	0	0	0	0	1	1	1	0	0	0	0	0	0	0	0	1	1	0	1	0	1	0	0
HGNC:3496	MPZL2	myelin protein zero like 2	11q24	EVA	EVA1	V-set domain containing|Ig-like cell adhesion molecule family	590|1410	10205	ENSG00000149573	uc001psn.4	AF275945	NM_005797	CCDS8393	O60487	-0.204458	0.18147	-0.23511	0.258098	11.4878	0.390108	9.34207	0.225705	-0.0185185	-0.0617284	0.0246914	0.0555556	0.0864198	-0.209877	0.333333	0.037037	-0.160494	0.0864198	-0.604938	0.432099	0.185185	-0.160494	0.234568	0.037037	-0.506173	0.037037	0.185185	-0.0123457	0	8.58496	0.133403	-0.154047	0.0339426	-0.174935	0.295039	0	-0.164491	-0.498695	0.336815	-0.832898	0.253264	0.253264	-0.331593	0.00261097	0.587467	0.00261097	0.83812	-0.164491	-0.832898	0.336815	0.253264	-0.0809399	-1	0.395039	0	0.04625	0.095	0.1725	0.30625	0.39	10.8463	0.640892	0.321739	-0.352174	0.430435	-0.4	1.15652	-0.0434783	-0.130435	0.234783	-0.113043	-0.6	-0.947826	0.0434783	-0.234783	-0.530435	-0.565217	-0.234783	0.547826	-0.026087	0.00869565	1.43478	0.738767	-0.141762	0.0365726	0.0477186	-0.0748868	-0.331243	-0.788227	0.12574	-0.030303	-0.375827	-0.197492	-0.164054	0.12574	0.0365726	0.0811564	0.905956	0.75	0.331581	0.245664	0.174176	0.236503	0	0	0	0.00104493	0.000348311	0.000696621	0.000348311	0.000348311	0.00208986	0	0	7.75489	-0.106977	0.637209	-0.00775194	0.389147	0.637209	-0.355039	-0.330233	-0.181395	0.116279	0.190698	-0.255814	0.0418605	-0.106977	0.786047	0.934884	0.934884	-0.553488	0.488372	-0.355039	-0.106977	-0.473572	0.111628	-0.0353488	-1.42321	0.00930233	0	0	0	0	0.0139535	0	0	0	0	0	0	0	1	0	0	0	0	1	1	0	0	0	0	0	1	0	0	0	0	0	0	0	0	0	0	0	0	0	0	0	0	0	0	1	0	1	0	1	0	0
HGNC:27279	MPZL3	myelin protein zero like 3	11q23.3			V-set domain containing	590	196264	ENSG00000160588	uc001psm.5	AK095399	NM_198275	CCDS8392|CCDS66241	Q6UWV2	-0.123934	0.0135474	-0.225289	0.335675	11.9611	0.412694	9.46964	0.177622	-0.0169492	-0.101695	0.0621469	0.0564972	-0.0508475	-0.276836	-0.0508475	0.0847458	0.355932	-0.231638	-0.59322	0.220339	0.265537	-0.00564972	0.175141	-0.0508475	-0.412429	-0.0508475	0.536723	0.0847458	0	6.22882	0.018565	-0.189189	-0.0810811	-0.027027	0.297297	0	-0.135135	-1	0.297297	-0.567568	-0.135135	-0.135135	-0.135135	0.297297	-0.135135	0.72973	-0.135135	1.16216	0.297297	-0.135135	0.297297	-1	-1	0.314865	0	0.03875	0.06375	0.10375	0.26125	0.29125	11.6461	0.803813	0.0249688	-0.25593	0.404494	-0.173533	0.278402	-0.181024	0.0287141	0.0886392	-0.101124	-0.370787	-0.860175	0.208489	-0.101124	-0.450687	-0.141074	0.0387016	-0.0911361	0.0786517	0.238452	1.33708	0.212243	-0.213246	0.0195685	0.0757652	-0.020572	-0.341696	-0.799298	0.212243	-0.0366282	-0.349724	-0.0847968	0.0436528	-0.140993	0.0516809	0.292524	1.07125	0.766	0.308955	0.243659	0.182286	0.244104	0	0	0	0.00100351	0.000250878	0.000501756	0	0.000250878	0.00150527	0	0	7.88264	0.361702	0.497872	-0.182979	0.0893617	0.429787	0.0893617	-0.387234	0.157447	0.0893617	0.225532	-0.319149	-0.182979	-0.319149	0.770213	0.770213	0.634043	-0.0468085	-0.455319	-0.364539	0.0893617	1.12262	0.093617	-0.101702	-0.677872	0.012766	0	0	0	0	0.012766	0	0	0	1	0	0	0	1	0	0	0	0	1	1	0	0	0	0	0	1	0	0	0	0	0	0	0	0	0	1	0	0	0	0	0	0	0	0	1	0	1	0	1	0	0
HGNC:4975	MR1	major histocompatibility complex, class I-related	01q25.3		HLALS	C1-set domain containing|Minor histocompatibility antigens	591|870	3140	ENSG00000153029	uc001goq.2	AF010446	NM_001531	CCDS1342|CCDS53440|CCDS53441|CCDS53442	Q95460	-0.107888	0.0692112	-0.0910941	0.129771	12.9405	0.450254	10.0042	0.130534	0.0331384	-0.0448343	-0.0487329	0.0604288	-0.0331384	-0.220273	0.309942	-0.00194932	0.37232	0.0292398	-0.532164	0.247563	0.403509	-0.220273	0.247563	-0.376218	-0.532164	-0.0643275	0.403509	-0.0331384	0.000974659	7.33985	0.0204835	-0.0310559	-0.130435	0.267081	-0.10559	0	-0.00621118	-0.204969	0.391304	-0.602484	-0.602484	-0.00621118	-0.801242	0.192547	0.78882	-0.602484	-0.403727	-0.602484	-0.204969	0.987578	0.78882	0.78882	-1	0.319876	0	0.0075	0.025	0.0725	0.16875	0.23	12.7043	0.848982	0.0771767	-0.0972576	0.153904	-0.133823	0.323543	-0.160797	0.0597932	0.0933613	0.265997	0.00704331	-0.832159	0.179679	-0.146411	-0.280683	-0.0744792	-0.112843	-0.146411	0.035816	0.390679	0.395474	0.205089	-0.149109	0.0992366	0.123664	0.278372	-0.0473282	-0.906361	0.278372	0.0137405	-0.177608	0.0544529	-0.222392	-0.226463	0.0422392	0.217303	0.412723	0.77	0.320077	0.204927	0.173484	0.233461	0	0	0	0.00139949	0.000127226	0.00203562	0.000254453	0.000127226	0.000890585	0	0	8.41785	0.876833	0.0322581	0.0948192	0.1261	0.219941	-0.40567	-0.108504	-0.155425	-0.202346	0.501466	0.313783	0.68915	-0.0615836	0.219941	0.501466	1.34604	-0.530792	0.876833	-0.40567	0.0322581	-1.13324	0.108504	-0.302639	6.97276	0.0175953	0	0	0	0	0.00293255	0	0.00293255	0	1	1	1	0	1	0	0	0	0	1	1	0	1	0	0	0	1	1	0	0	0	0	0	0	0	1	1	0	0	0	0	1	0	0	1	1	0	1	0	1	1	0
HGNC:1304	MRAP	melanocortin 2 receptor accessory protein	21q22.11	B27|FALP	C21orf61			56246	ENSG00000170262	uc002ypj.4	AF454915	NM_178817	CCDS13612|CCDS13613	Q8TCY5	0.0127077	0.0948192	0.0791789	-0.186706	10	0.522972	9.02237	0.507331	-0.136802	0.44894	-0.283237	-0.0289017	-0.445087	0.233141	0.0481696	-0.506744	0.66474	1.03468	-0.321773	0.541426	0.109827	-0.0134875	0.233141	-0.753372	-0.815029	0.418112	0.233141	-0.691715	0.00192678	7.55459	0.182796	0.262032	-0.44385	-0.101604	0.283422	0.00534759	0.026738	0.368984	1.05348	-0.315508	-0.315508	-0.486631	-1	-0.144385	1.05348	-0.657754	0.882353	-0.828877	0.197861	-0.828877	0.71123	0.197861	0.026738	0.256684	0	0.01875	0.01875	0.01875	0.06625	0.16	8.31288	0.309873	0.375394	-0.217666	-0.0788644	-0.0788644	1.62461	-0.293375	0.514196	-0.293375	0.00946372	-0.495268	-0.798107	0.211356	0.00946372	0.11041	-0.0914826	-0.394322	-0.293375	0.00946372	0.11041	0.00946372	0.188661	0.000977517	0.376344	-0.249267	0.407625	0.438905	-0.593353	0.15738	0.219941	-0.0928641	0.15738	-0.499511	-0.374389	-0.124145	0.345064	-0.374389	0.836		0.314477	0.207294	0.321603	0	0	0	0.00293255	0	0	0.000977517	0	0.00488759	0	0	7.43463	0.116279	-0.255814	0.488372	-0.379845	-0.348837	0.24031	0.581395	-0.162791	0.0232558	0.302326	0.488372	0.860465	-0.0697674	0.302326	-0.0697674	0.302326	-0.255814	0.488372	-0.627907	-0.162791	0.747986	0.0872093	-0.293023	14.5465	0.0232558	0	0	0	0	0.00581395	0	0	0	1	0	0	0	1	0	0	0	0	0	0	0	0	0	0	0	0	0	0	0	0	0	0	0	0	0	0	0	0	0	0	0	0	0	0	0	0	0	0	1	0	0
HGNC:21232	MRAP2	melanocortin 2 receptor accessory protein 2	06q14.2	bA51G5.2	C6orf117			112609	ENSG00000135324	uc003pkg.5	AK090775	NM_138409	CCDS5001	Q96G30	-0.0295024	0.0110084	-0.094672	0.113166	11.1497	0.468956	9.2738	0.272127	0.119741	-0.0614887	0.0226537	-0.0809061	0.294498	-0.171521	-0.0679612	-0.430421	0.864078	0.0355987	-0.84466	0.0355987	0.605178	-0.275081	-0.171521	-0.0679612	-0.430421	-0.171521	0.346278	0.449838	0	7.86419	0.102158	-0.637931	0.551724	-0.603448	0.689655	0	-1	-0.724138	0.241379	-0.862069	-0.724138	0.931034	1.75862	0.655172	-0.172414	1.89655	1.48276	-0.724138	-0.862069	-0.310345	-0.724138	-1	-1	0.588362	0.00375	0.065	0.14625	0.225	0.28	0.41625	10.4737	0.625716	0.0696692	-0.214638	0.269529	-0.12456	0.373681	-0.211823	0.306122	0.0584096	0.0584096	-0.189303	-0.932442	0.238564	-0.211823	-0.3019	-0.324419	-0.166784	-0.211823	-0.189303	0.959184	0.73399	0.014531	-0.0981946	0.211801	-0.0418318	-0.0418318	-0.0559225	-0.633642	0.19771	0.155438	0.014531	0.0427125	-0.112285	-0.126376	-0.0841039	0.0286218	0.521797	0.821	0.338134	0.375192	0.284507	0.280053	0	0	0	0.001321	0	0	0	0	0.00176134	0	0	7.6865	0.24878	1.18537	-0.0634146	0.0406504	-0.0634146	0.0926829	-0.297561	-0.219512	-0.219512	0.0926829	-0.219512	0.717073	0.560976	0.404878	1.02927	1.80976	-0.687805	-0.37561	-0.427642	-0.297561	-2.08075	0.112195	-0.496098	7.55463	0.0146341	0	0	0	0	0.0146341	0	0	0	0	0	0	0	1	0	0	0	0	0	0	0	0	0	0	0	1	0	0	0	0	0	0	1	0	1	1	0	0	0	0	0	0	0	1	0	0	0	0	1	0	0
HGNC:7227	MRAS	muscle RAS oncogene homolog	03q22.3	M-RAs|R-RAS3|RRAS3		RAS type GTPase family	389	22808	ENSG00000158186	uc003esh.5	AF022080	NM_001085049	CCDS3100|CCDS58855	O14807	-0.00818249	0.043392	-0.00719068	-0.0280188	11.978	0.496157	9.29462	0.155467	0.148325	0.0653907	-0.253589	0.0398724	0.326954	0.122807	-0.132376	-0.132376	0.786284	0.0207337	-0.38756	-0.030303	0.5311	-0.030303	0.37799	-0.438596	-0.69378	0.0207337	0.0207337	-0.38756	0.0015949	6.91886	0.0297545	-0.5	0.366667	-0.633333	0.766667	0	-0.733333	-0.466667	0.333333	-1	-1	0.333333	1.66667	0.333333	-0.2	2.2	1.66667	-0.466667	-0.2	-0.733333	-1	-1	-1	0.538333	0	0.0125	0.02625	0.11625	0.29125	0.365	11.6826	0.814778	0.0432136	-0.0346926	0.0371272	-0.0456482	0.256239	-0.0846013	0.119903	-0.25989	0.188071	0.207547	-0.844187	0.324407	0.119903	-0.211199	0.129641	-0.211199	-0.250152	-0.0651248	0.402313	0.178332	0.253657	-0.0478552	0.150508	-0.246219	0.20605	0.285395	-0.714357	0.182246	0.110836	-0.151004	0.198116	-0.23035	-0.333499	-0.111332	0.372675	0.0711629	0.813	0.37755	0.199496	0.131707	0.209521	0	0	0	0.00371932	0	0.000495909	0.000247954	0.000247954	0.00148773	0	0	7.70736	0.846154	0.384615	-0.179487	0.435897	0.307692	-0.487179	-0.307692	0.0769231	-0.0769231	-0.0769231	0.0769231	0.692308	-0.230769	2.07692	1.61538	0.692308	-0.846154	-0.384615	-0.435897	-0.230769	1.82233	0.0817308	-0.450962	-4.05625	0.0144231	0	0	0	0	0.00480769	0	0	0	1	0	0	0	1	0	1	0	0	0	0	0	0	0	0	0	0	0	0	0	1	0	0	1	1	0	0	0	1	0	1	0	0	0	0	0	0	0	0	0	0	0
HGNC:7228	MRC1	mannose receptor C-type 1	10p12.33	CLEC13D|CD206|bA541I19.1|CLEC13DL	MRC1L1	CD molecules|Scavenger receptors|C-type lectin domain containing	471|1253|1298	4360	ENSG00000260314	uc031ptj.2	J05550	NM_002438	CCDS7123	P22897	-0.0739673	0.231124	-0.227666	0.0705091	12.346	0.424592	12.0941	0.839769	0.225349	-0.202013	0.0212766	-0.0446122	0.691146	0.054221	0.0761839	0.222604	0.142073	-0.267902	-0.655914	-0.0482727	0.237245	-0.319149	0.0908259	-0.172729	-0.311828	-0.25326	0.288492	0.222604	0	6.9542	0.0236311	-0.284553	-0.0894309	0.0406504	0.333333	0	-0.219512	-0.739837	0.560976	-0.739837	-0.219512	0.300813	-0.739837	-0.219512	0.0406504	0.0406504	1.0813	0.0406504	-0.739837	0.300813	0.560976	0.560976	-1	0.305691	0	0.02625	0.04625	0.1475	0.2	0.3025	9.47573	0.136599	0.355837	-0.409283	0.37834	-0.324895	1.20534	-0.324895	0.170183	0.395218	-0.144866	-0.54993	-0.954993	-0.189873	-0.23488	-0.414909	-0.54993	-0.279887	0.530239	-0.144866	0.21519	1.25035	0.746013	-0.0224784	0.0635927	0.248031	0.125072	-0.28684	-0.704899	-0.0470701	0.198847	-0.336023	0.00826129	-0.126993	-0.2561	-0.268396	0.297214	0.358694	0.756	0.307996	0.161094	0.158949	0.17464	0	0	0	0.00441883	0.000192123	0.000384246	0.000192123	0.000192123	0.00576369	0	0	10.5088	0.0549451	0.384615	-0.238095	-0.003663	-0.351648	-0.0695971	-0.263736	0.032967	-0.131868	0.428571	-0.296703	0.0989011	0.89011	1.15385	0.626374	1.06593	0.142857	1.68132	-0.604396	0.153846	-0.886902	0.129808	-0.552473	1.6047	0.0123626	0.000686813	0	0	0	0.0103022	0	0	0	1	1	0	0	1	0	0	0	0	1	1	1	0	0	0	0	1	1	0	0	0	0	0	0	0	0	1	0	0	0	0	0	0	0	1	1	0	1	0	1	1	0
HGNC:16875	MRC2	mannose receptor C type 2	17q23	KIAA0709|ENDO180|CLEC13E|CD280		CD molecules|C-type lectin domain containing	471|1298	9902	ENSG00000011028	uc002jad.5	AB014609	NM_006039	CCDS11634	Q9UBG0	0.252498	-0.232512	0.289141	-0.309127	12.5519	0.63541	12.1167	0.739507	-0.201802	0.279279	-0.327928	0.25045	-0.445045	-0.0702703	0.297297	-0.581982	0.347748	0.78018	-0.257658	0.275676	0.045045	0.657658	0.621622	-0.437838	-0.762162	-0.279279	0.455856	-0.646847	0.000225225	8.65464	0.0669554	-0.542289	0.840796	-0.343284	0.0447761	0	-0.761194	-0.60199	-0.124378	-0.920398	-0.20398	2.58209	0.432836	0.910448	-0.0447761	0.432836	0.273632	-0.522388	-1	0.59204	-0.442786	-0.681592	-1	0.413184	0	0.125	0.14125	0.1575	0.28625	0.44875	10.1836	0.193538	-0.242685	0.135972	-0.225473	0.332186	-0.283993	-0.421687	0.404475	-0.669535	-0.173838	0.900172	-0.669535	0.376936	0.239243	0.376936	1.14802	-0.283993	-0.752151	-0.201377	0.29432	-0.283993	-0.435043	-0.173884	0.289807	-0.621586	0.20986	0.924051	-0.291139	0.337775	0.0766156	0.588274	0.7002	-0.413724	-0.776149	-0.205863	0.364424	-0.578947	0.849	0.359285	0.159107	0.155834	0.317288	0	0	0	0.00399734	0.000166556	0.000666223	0.000166556	0.000166556	0.00499667	0	0	10.5314	-0.177823	0.103448	-0.0263692	-0.322064	-0.372549	-0.0768537	0.0169033	-0.0912779	0.00608519	-0.13455	-0.156187	0.947262	0.254902	-0.00473293	0.557809	1.07708	0.211629	1.89926	-0.394185	0.319811	-1.45563	0.106829	-0.545301	14.2773	0.0169033	0	0	0.000676133	0	0.00811359	0.000676133	0.00135227	0	0	1	0	0	1	0	0	1	0	1	1	0	1	0	0	0	1	1	0	0	0	0	0	0	0	1	1	0	0	0	0	0	0	0	0	1	0	1	0	1	1	0
HGNC:7230	MRE11	MRE11 homolog, double strand break repair nuclease	11q21	ATLD	MRE11A	BRCA1 C complex|MRN complex	1336|1344	4361	ENSG00000020922	uc001peu.4	BC063458	NM_005591	CCDS8298|CCDS8299|CCDS81617	P49959	-0.186929	0.283019	-0.331648	0.235557	12.3281	0.370356	11.0553	0.413733	0.337094	-0.315468	0.0606488	-0.0822755	0.865538	-0.247767	0.369064	-0.00705219	0.233662	-0.518571	-0.77433	-0.247767	0.669958	-0.413258	-0.232722	-0.262811	-0.0672308	-0.0371415	0.218618	0.444288	0	7.56986	0.0367633	0.015873	-0.111111	0.015873	0.0793651	0.00529101	0.015873	-0.661376	0.354497	-0.153439	-0.153439	0.185185	0.015873	-0.153439	1.20106	-0.322751	0.015873	-0.492063	-0.661376	0.015873	-0.153439	0.862434	0.015873	0.31164	0	0	0.065	0.07375	0.19125	0.21125	11.4645	0.549504	0.260177	-0.358584	0.381947	-0.28354	0.925664	-0.331681	-0.0145133	0.506549	-0.263717	-0.422301	-0.898053	0.0761062	-0.105133	-0.592212	-0.320354	-0.127788	0.427257	-0.0145133	0.110088	1.03894	0.805096	-0.365104	0.313363	0.182649	0.0892822	-0.483369	-0.838164	-0.060105	0.226221	-0.421124	-0.35888	-0.147248	0.201323	-0.0912274	0.0892822	0.854892	0.736	0.144453	0.165882	0.156442	0.289438	0	0	0	0.00350126	0	0.000389029	0.000389029	0	0.00389029	0	0	9.46964	0.536723	0.762712	-0.186441	0.175141	-0.0508475	-0.0508475	-0.457627	-0.141243	-0.20904	-0.59322	-0.186441	0.446328	0.627119	1.0339	1.44068	1.75706	-0.728814	-0.638418	-0.216573	-0.0960452	-1.39117	0.0734463	-0.674718	7.55905	0.0127119	0.00564972	0.0324859	0	0	0.049435	0.00141243	0.0211864	1	1	1	0	0	1	0	0	1	0	0	0	0	0	0	0	0	0	1	1	0	0	0	0	1	0	0	1	0	0	0	0	0	0	0	1	0	0	0	0	0	1	0
HGNC:25478	MREG	melanoregulin	02q35	FLJ10116|DSU|WDT2				55686	ENSG00000118242	uc061sdy.1	AK000978	NM_018000	CCDS46513	Q8N565	-0.0675381	0.081855	-0.1385	0.124183	11.6502	0.448491	9.33539	0.200747	0.122481	-0.11938	-0.0511628	0.048062	0.190698	-0.206202	0.289922	-0.106977	0.339535	-0.255814	-0.652713	0.190698	0.637209	0.0418605	0.0914729	-0.106977	-0.404651	-0.156589	-0.00775194	0.0914729	0	8.21432	0.0921257	-0.337838	0.540541	-0.581081	0.378378	0	0.0810811	-0.675676	-0.135135	-0.675676	-0.459459	1.48649	2.35135	0.189189	-0.027027	0.513514	0.513514	-0.675676	-0.891892	-0.675676	-0.135135	-0.891892	-1	0.48277	0	0.08625	0.12625	0.19625	0.30125	0.42875	11.1504	0.707127	0.125	-0.232394	0.265845	-0.158451	0.394366	-0.352113	0.028169	0.169014	0.0422535	-0.28169	-0.704225	0.295775	0.15493	-0.295775	-0.295775	-0.0704225	0.169014	-0.28169	0.211268	0.816901	0.394336	-0.322751	0.115468	0.015873	-0.0239651	-0.0936819	-0.57174	0.175226	0.155307	-0.00404606	-0.163399	-0.153439	-0.0737628	-0.183318	0.244942	0.483971	0.8	0.350568	0.29759	0.221554	0.268596	0	0	0	0.000622471	0	0.00217865	0	0	0.00155618	0	0	7.74819	-0.102804	0.046729	0.345794	-0.302181	-0.17757	-0.302181	-0.17757	-0.17757	-0.102804	-0.102804	-0.401869	-0.102804	0.345794	1.09346	1.39252	1.99065	0.196262	0.495327	-0.152648	-0.551402	-1.47394	0.0841121	-0.590654	10.9757	0.00934579	0	0	0	0	0.0327103	0	0.0046729	0	1	0	0	0	1	0	1	0	0	0	0	0	0	0	0	0	0	0	0	0	0	0	0	1	0	0	1	0	0	0	0	0	0	0	1	0	0	0	0	0	0	0
HGNC:24549	MRFAP1	Morf4 family associated protein 1	04p16.1	PAM14|PGR1				93621	ENSG00000179010	uc003gjg.3	AF116272	NM_033296	CCDS3389	Q9Y605	0.159341	-0.043956	-0.0787546	-0.03663	11.0934	0.520147	8.58871	0.175824	-0.0833333	0.0104167	-0.489583	0.5625	-0.166667	-0.333333	0.75	-0.166667	-0.333333	0.0833333	0.333333	-0.416667	0.75	0.916667	1.08333	-0.166667	-1	-0.25	-0.25	-0.833333	0	9.59432	0.35348	-0.160622	0.165803	-0.186528	0.181347	0.00259067	0.284974	-0.212435	0.202073	-0.709845	-0.129534	0.326425	0.57513	0.409326	-0.378238	0.409326	0.326425	-0.295337	-0.626943	-0.378238	0.243523	-0.0880829	-0.502591	0.387435	0	0.04625	0.1	0.11	0.19	0.30125	10.007	0.470696	0.0583658	-0.29572	0.245136	-0.0077821	0.463035	-0.159533	-0.190661	-0.315175	-0.00389105	-0.595331	-0.750973	0.307393	0.338521	-0.40856	0.0894942	-0.159533	-0.128405	-0.159533	0.929961	0.743191	0.289377	-0.208791	0.113553	-0.428571	-0.106227	-0.150183	-0.0915751	0.216117	0.157509	0.113553	0.347985	-0.208791	-0.457875	-0.252747	0.479853	0.172161	0.795	0.435172	0.338928	0.169238	0.283425	0	0	0	0.000915751	0	0.003663	0.000457875	0	0.000915751	0	0	7	2.02362	-0.496063	0.0918635	0.175853	-0.11811	-0.412073	-0.370079	-0.748031	0.637795	-0.748031	-0.496063	0.00787402	0.259843	1.01575	0.259843	5.29921	-0.748031	-0.496063	-0.160105	-0.622047	-2.30817	0.0314961	-0.66378	21.4079		0	0	0	0	0.00787402	0	0.023622	0	0	0	0	0	1	1	0	0	0	0	0	0	0	0	0	0	0	0	0	0	0	0	0	0	0	0	0	0	0	0	0	0	0	0	0	0	0	0	0	0	0	0
HGNC:15866	MRGBP	MRG domain binding protein	20q13.33	FLJ10914|MRG15BP|Eaf7	C20orf20			55257	ENSG00000101189	uc002ydi.4	AK001776	NM_018270	CCDS13503	Q9NV56	0.112127	-0.0523726	0.0826011	-0.142355	11.4747	0.548682	9.26679	0.216169	0.0601626	0.0211382	-0.382114	0.300813	-0.0113821	-0.16748	0.769106	-0.16748	0.144715	0.196748	0.144715	-0.427642	0.717073	0.196748	0.560976	-0.427642	-0.79187	-0.115447	-0.16748	-0.479675	0.00162602	6.90689	0.0418278	-0.798319	0.747899	-0.596639	0.647059	0	-1	-0.731092	-0.731092	-1	-1	1.68908	0.882353	0.344538	0.0756303	3.84034	0.613445	-0.193277	-1	-0.731092	-0.193277	-1	-1	0.611765	0.03875	0.115	0.1775	0.2325	0.385	0.5375	11.0444	0.742004	-0.0431075	0.0630033	-0.0468972	0.0270014	0.0156324	0.000473709	0.152061	-0.257224	0.197537	0.3946	-0.530081	0.121743	-0.0601611	0.0307911	0.197537	-0.317859	-0.42397	-0.105637	0.546187	0.0307911	0.0910369	-0.257645	0.226011	-0.313884	0.192267	0.349736	-0.392619	0.181019	0.0572935	0.349736	0.304745	-0.0214411	-0.505097	-0.111424	0.0572935	-0.212654	0.825	0.38554	0.255719	0.167087	0.277329	0	0	0	0.00210896	0	0	0	0	0.00175747	0	0	7.67948	1.5098	-0.0588235	-0.529412	-0.163399	0.254902	0.0457516	-0.0588235	-0.529412	0.0980392	-0.843137	0.0980392	-0.372549	0.254902	1.66667	0.882353	2.60784	-0.529412	-0.372549	-0.424837	0.333333	-1.43195	0.0441176	-0.734804	24.5721	0.00980392	0.00980392	0	0	0	0.0490196	0	0	0	0	0	0	0	1	0	1	1	0	0	0	0	0	0	0	0	0	1	1	0	0	0	0	1	0	0	0	0	0	0	0	0	0	0	0	0	0	0	0	0	1	0
HGNC:24828	MRGPRF	MAS related GPR family member F	11q13.3	MGC21621|mrgF	GPR168|GPR140	G protein-coupled receptors, Class A orphans	262	116535	ENSG00000172935	uc001oop.5	AK075492	NM_145015	CCDS8188	Q96AM1	0.155979	-0.30156	0.327556	-0.181976	11.1731	0.620884	10.0126	0.44714	-0.472868	0.434109	-0.158915	0.197674	-0.658915	-0.348837	-0.255814	-0.379845	-0.131783	1.0155	0.147287	0.736434	-0.472868	0.829457	0.581395	-0.286822	-0.875969	0.209302	0.457364	-0.565891	0.000968992	8.47978	0.154246	-0.426966	0.449438	-0.303371	0.280899	0	-0.550562	-0.550562	0.258427	-0.730337	-0.101124	1.1573	-0.011236	0.88764	-0.280899	1.06742	0.977528	-0.460674	-0.910112	-0.011236	-0.460674	-0.370787	-1	0.499157	0	0.035	0.1	0.14875	0.29375	0.36375	9.84706	0.398614	-0.0608696	0.16087	-0.16087	0.0608696	0.426087	-0.130435	0.182609	-0.547826	-0.0608696	0.843478	-0.756522	0.252174	-0.2	0.286957	0.426087	-0.33913	-0.582609	0.00869565	0.46087	-0.269565	-0.209705	-0.292894	-0.0017331	-0.500867	-0.0987868	0.968804	-0.237435	0.566724	-0.334489	0.649913	0.580589	-0.334489	-0.764298	0.0953206	0.317158	-0.417678	0.855	0.282093	0.197754	0.15637	0.330156	0	0	0	0.00736568	0	0	0	0	0.00129983	0	0	8.42626	0.865889	1.23907	0.554908	0.119534	0.259475	-0.284742	-0.0204082	-0.580175	0.35277	-0.0670554	-0.440233	-0.440233	0.119534	-0.346939	-0.346939	0.0262391	0.6793	0.492711	-0.315841	0.166181	1.95929	0.122449	0.605831	5.09242	0.0145773	0	0	0	0	0.0058309	0	0	0	0	0	0	0	1	0	0	0	0	0	0	0	0	0	0	0	1	0	0	0	0	0	0	0	0	0	1	0	0	0	0	0	0	0	0	0	0	1	0	1	0	0
HGNC:17962	MRGPRX1	MAS related GPR family member X1	11p15.1	MRGX1		G protein-coupled receptors, Class A orphans	262	259249	ENSG00000170255	uc001mpg.3		NM_147199	CCDS7846	Q96LB2	0.0218487	-0.223529	0.0722689	0.129412	10.218	0.523529	9.92184	0.814286	-0.273478	0.126935	0.139319	0.00722394	-0.570691	-0.240454	0.0237358	-0.141383	0.0897833	0.287926	-0.20743	0.585139	-0.174407	-0.108359	0.0237358	-0.108359	-0.636739	0.320949	0.585139	0.254902	0.00103199	7.77479	0.183193	-0.00917431	-0.155963	0.100917	0.0642202	0	0.0275229	-0.412844	0.46789	-0.119266	0.321101	-0.266055	-1	0.908257	0.0275229	-0.559633	0.614679	0.321101	-0.559633	0.0275229	-0.119266	0.174312	-1	0.337156	0	0.035	0.07	0.0825	0.2275	0.36125	2	0.00252101	0.333333	-1	-1	1.66667	-1	-1	-1	-1	-1	-1	-1	-1	-1	-1	9.66667	-1	-1	-1	-1	-1	-0.462185	-0.27395	0.129412	-0.139496	0.129412	0.183193	-0.354622	0.640336	-0.112605	-0.193277	0.129412	-0.0319328	-0.623529	0.263866	0.452101	0.236975	0.794	0.321356	0.205551	0.183896	0.421008	0	0	0	0.00840336	0	0	0	0	0.000840336	0	0	8.33539	-0.00621118	1.08696	1.0207	0.590062	0.242236	0.0269151	-0.503106	-0.10559	-0.204969	-0.204969	-0.403727	-0.00621118	-0.204969	-0.602484	-0.204969	0.192547	0.291925	0.590062	-0.436853	-0.15528	0.496155	0.114907	0.78354	-6.17764	0.00931677	0	0	0	0	0.00310559	0	0	0	0	0	0	0	1	0	0	0	0	0	0	0	0	0	0	0	1	0	0	0	0	0	0	0	0	0	1	0	0	0	0	0	0	0	1	0	0	1	0	1	0	0
HGNC:17983	MRGPRX2	MAS related GPR family member X2	11p15.1	MRGX2		G protein-coupled receptors, Class A orphans	262	117194	ENSG00000183695	uc001mph.4		NM_054030	CCDS7847	Q96LB1	-0.175587	0.0384977	-0.0516432	0.188732	11.0573	0.443192	9.9571	0.466197	-0.335347	0.13998	0.160121	0.0352467	-0.484391	-0.452165	-0.41994	-0.129909	0.0956697	0.450151	-0.677744	0.514602	-0.323263	0.353474	0.321249	0.0956697	-0.484391	0.3857	0.579053	0.160121	0.00100705	6.47573	0.0413146	0.0909091	-0.0454545	-0.136364	0.0909091	0	0.818182	-1	0.454545	-1	0.818182	0.454545	-1	0.454545	0.454545	-0.272727	0.818182	-0.636364	-0.636364	-0.272727	-0.272727	0.454545	-1	0.210227	0	0.01	0.05375	0.0875	0.19	0.20875	10.0362	0.492488	0.387989	-0.233556	0.243089	-0.397521	1.95901	-0.298379	-0.237369	0.0371783	-0.115348	-0.0543375	-0.93899	0.128694	-0.237369	-0.572927	-0.4204	-0.35939	0.00667302	0.0371783	0.00667302	1.04385	0.697653	-0.353991	-0.203756	-0.0685446	0.0215962	0.0516432	-0.744601	0.442254	-0.203756	-0.0535211	-0.173709	-0.113615	-0.278873	0.171831	0.246948	0.547418	0.798	0.271088	0.239912	0.209172	0.265728	0	0	0	0.00375587	0	0	0	0	0.000938967	0	0	8.37069	0.163636	1.71515	0.939394	0.357576	0.212121	-0.030303	-0.418182	-0.175758	-0.175758	-0.418182	-0.612121	-0.030303	-0.127273	-0.515152	-0.030303	-0.321212	0.454545	1.13333	-0.482828	0.0181818	1.36237	0.136364	0.83	-1.72091	0.00909091								0	0	0	0	0	1	0	0	0	0	0	0	0	0	0	0	0	0	0	0	0	0	0	0	0	0	0	1	0	0	0	0	0	0	0	0	0	0	1	0	1	0	0
HGNC:17980	MRGPRX3	MAS related GPR family member X3	11p15.1	MRGX3		G protein-coupled receptors, Class A orphans	262	117195	ENSG00000179826	uc001mnu.3		NM_054031	CCDS7830	Q96LB0	-0.0216867	-0.166265	0.118072	0.0698795	10.6978	0.524096	9.92184	0.583735	-0.285862	0.155831	0.106295	0.0237358	-0.537668	-0.20743	-0.00928793	-0.20743	0.0897833	0.420021	-0.240454	0.585139	-0.273478	-0.0753354	0.0897833	0.0897833	-0.636739	0.254902	0.519092	0.122807	0.00103199	8.49985	0.21747	-0.168975	0.207756	-0.202216	0.163435	0	-0.202216	-0.556787	0.595568	-0.468144	-0.290859	0.950139	-0.822715	0.506925	0.506925	0.772853	0.152355	-0.202216	-0.734072	0.152355	0.0637119	-0.468144	-1	0.329917	0	0.05	0.05	0.095	0.13875	0.185	8.37069	0.198795	0.187879	-0.0909091	0.260606	-0.357576	0.842424	-0.127273	-0.127273	0.0666667	0.163636	0.0666667	-1	0.551515	0.260606	-0.321212	-0.806061	-0.515152	-0.418182	-0.127273	0.454545	1.03636	-0.0746988	-0.383133	-0.190361	-0.171084	0.0987952	0.407229	-0.40241	0.368675	-0.0361446	0.0409639	0.0216867	-0.0939759	-0.498795	0.387952	0.445783	0.060241	0.783	0.310507	0.213275	0.176946	0.378916	0	0	0	0.00542169	0	0	0.00060241	0	0.00180723	0	0	8.33539	0.391304	0.78882	0.888199	0.656315	0.242236	-0.00621118	-0.304348	-0.15528	-0.354037	-0.304348	-0.403727	-0.10559	-0.00621118	-0.503106	-0.304348	0.0931677	0.391304	0.987578	-0.337474	-0.15528	1.78741	0.108696	0.667081	6.20373	0.00931677								0	0	0	0	0	1	0	0	0	0	0	0	0	0	0	0	0	0	0	0	0	0	0	0	0	0	0	1	0	0	0	0	0	0	0	1	0	0	1	0	1	0	0
HGNC:17617	MRGPRX4	MAS related GPR family member X4	11p15.1	MRGX4		G protein-coupled receptors, Class A orphans	262	117196	ENSG00000179817	uc001mnv.1	AY042216	NM_054032	CCDS7831	Q96LA9	0.0249307	-0.185596	0.0637119	0.0969529	10.4969	0.522161	9.92184	0.671053	-0.261094	0.131063	0.110423	0.0196078	-0.47162	-0.0753354	0.0897833	-0.240454	0.0567595	0.287926	-0.372549	0.717234	-0.339525	-0.0753354	0.0897833	-0.00928793	-0.669763	0.221878	0.684211	0.0897833	0.00103199	8.71768	0.290859	-0.00952381	-0.104762	0.104762	0.00952381	0.0047619	0.0666667	-0.314286	0.219048	-0.314286	0.0666667	0.0666667	-0.771429	-0.00952381	0.52381	-0.238095	-0.161905	-0.00952381	-0.390476	0.219048	0.67619	0.295238	0.371429	0.31119	0	0.035	0.12	0.12625	0.23875	0.31375	5.80735	0.0380886	-0.2	0.163636	-0.2	0.236364	-0.418182	-0.418182	0.163636	-1	-0.418182	0.163636	-1	1.32727	1.90909	0.745455	0.163636	-0.418182	-1	0.163636	0.163636	-0.418182	-0.33518	-0.113573	0.196676	-0.290859	0.0858726	0.218837	-0.490305	0.484765	-0.0914127	-0.135734	0.0193906	-0.00277008	-0.601108	0.218837	0.684211	0.130194	0.792	0.230157	0.225367	0.197724	0.358033	0	0	0	0.00623269	0	0.000692521	0	0	0.000692521	0	0	8.33539	0.590062	0.78882	0.987578	0.391304	0.391304	-0.0393375	-0.254658	-0.204969	-0.403727	-0.00621118	-0.602484	-0.204969	0.0931677	-0.403727	-0.304348	0.0931677	0.291925	0.391304	-0.304348	-0.15528	2.0036	0.108696	0.668012	-2.40031	0.0124224								0	0	0	0	0	1	0	0	0	0	0	0	0	0	0	0	0	1	0	0	0	0	0	0	0	0	0	1	0	0	0	0	0	0	0	1	0	0	1	0	1	0	0
HGNC:28469	MRI1	methylthioribose-1-phosphate isomerase 1	19p13.13	MGC3207|Ypr118w|mtnA|MRDI				84245	ENSG00000037757	uc002mxe.4		NM_032285	CCDS12297|CCDS32923	Q9BV20	0.017968	-0.0264619	0.0924534	-0.0839595	11.5803	0.527605	9.92184	0.316563	-0.26935	0.292054	-0.335397	0.312693	-0.636739	0.0237358	0.155831	-0.372549	-0.00928793	0.783282	0.188854	0.0897833	0.0567595	0.684211	0.816305	-0.405573	-0.768834	-0.20743	0.188854	-0.603715	0	6.24793	0.0245018	-0.626667	0.76	-0.306667	0.173333	0	-0.573333	-0.573333	-0.573333	-1	-0.573333	1.98667	0.28	1.56	-0.573333	1.98667	0.28	-0.146667	-1	-0.573333	-0.146667	-0.573333	-1	0.330667	0	0.03125	0.06625	0.11125	0.2675	0.31	10.9787	0.658935	0.112543	-0.0282598	0.0451165	-0.1294	0.681706	-0.190878	0.0788299	0.0153694	0.0470997	0.205751	-0.555776	0.269212	-0.175012	0.0629648	-0.206743	-0.270203	-0.254338	-0.270203	0.237481	0.316807	0.0976805	-0.0904933	0.149951	-0.278667	0.160405	0.400849	-0.498203	0.22313	-0.0486769	0.212676	0.285854	-0.341392	-0.310029	-0.0695851	0.0976805	0.0035936	0.811	0.369087	0.207562	0.153972	0.302189	0	0	0	0.000980072	0	0	0	0	0.00196014	0	0	8.53138	0.214092	-0.392954	0.0984643	0.156278	0.387534	-0.508582	-0.349593	0.170732	1.25474	-0.392954	-0.219512	-0.132791	-0.306233	-0.306233	0.474255	1.16802	-0.479675	-0.653117	-0.190605	0.474255	-1.10883	0.0433604	0.0902439	-6.03737	0.0189702	0.00271003	0.00271003	0	0	0.00271003	0	0.00813008	1	1	1	0	0	1	0	0	0	0	0	0	0	0	0	0	0	0	1	0	0	0	0	0	1	0	1	1	0	0	0	0	0	0	0	0	0	1	0	0	0	1	0
HGNC:26202	MRM1	mitochondrial rRNA methyltransferase 1	17q12	FLJ22578		SPOUT methyltransferase domain containing	1294	79922	ENSG00000278619	uc032ggy.3	AK026231	NM_024864	CCDS32631	Q6IN84	0.337655	-0.263101	0.147488	-0.222042	10.8549	0.621286	10.0539	0.573744	-0.299435	0.250471	-0.242938	0.291902	-0.608286	-0.427495	0.416196	-0.397363	-0.0357815	0.777778	-0.306968	0.416196	0.145009	0.506591	0.80791	-0.216573	-0.879473	0.295669	0.175141	-0.66855	0.00094162	7.75489	0.116153	-0.44186	0.0604651	-0.255814	0.637209	0	-0.851163	-0.553488	-0.106977	-0.851163	-0.553488	0.488372	0.190698	-0.553488	0.637209	0.786047	1.53023	0.339535	-0.553488	0.190698	0.190698	-0.404651	-1	0.463721	0	0.06625	0.11625	0.2125	0.33125	0.50875	9.16742	0.310103	-0.12892	-0.010453	-0.170732	0.310105	-0.219512	-0.275261	0.449477	-0.38676	0.226481	0.393728	-0.665505	0.114983	0.114983	0.337979	0.839721	0.0592334	-0.721254	-0.609756	0.505226	-0.163763	-0.515937	-0.394922	0.365748	-0.446786	-0.0145867	0.625068	-0.360346	0.210157	0.192869	0.486764	0.901675	-0.0664506	-0.792545	0.00270124	0.279308	-0.481361	0.791	0.34337	0.188533	0.162105	0.319287	0	0	0	0.0010805	0	0	0.000540249	0.000540249	0.00270124	0	0.000540249	8.46761	0.631728	-0.274788	0.541076	-0.516525	-0.00283286	-0.0934844	0.133144	-0.274788	0.17847	-0.909348	-0.365439	1.08499	-0.546742	-0.274788	0.269122	1.17564	-0.274788	-0.0934844	-0.03305	0.405099	1.1496	0.0396601	-0.264873	21.7671	0.0226629	0.00283286	0.00283286	0	0	0.00566572	0	0	0	1	0	0	0	1	0	0	0	0	0	0	0	0	0	0	0	0	0	0	0	0	0	0	0	0	0	1	0	0	0	0	0	0	0	0	0	0	0	1	0	0	0
HGNC:16352	MRM2	mitochondrial rRNA methyltransferase 2	07p22.3	FJH1|RRMJ2	FTSJ2	Seven-beta-strand methyltransferase motif containing	1400	29960	ENSG00000122687	uc003slm.3	AF093415	NM_013393	CCDS5328	Q9UI43	0.119003	0.0566978	-0.0903427	-0.0853583	10.6493	0.507165	9.53528	0.461682	-0.103914	0.0364372	-0.163293	0.230769	-0.309042	0.0796221	0.425101	-0.309042	0.165992	-0.00674764	-0.179487	0.252362	0.165992	0.0364372	0.641026	-0.222672	-0.784076	-0.0499325	0.338731	-0.265857	0	4.90689	0.0180685	-0.310345	0.37931	-0.862069	0.793103	0	-1	1.2069	-1	-1	1.2069	-1	2.31034	-1	0.103448	2.31034	1.2069	-1	-1	-1	0.103448	-1	-1	0.368966	0.0225	0.03375	0.13375	0.13375	0.13375	0.13375	9.70736	0.520249	0.211976	-0.219162	0.0107784	-0.00359281	0.839521	-0.501796	0.494611	0.264671	0.188024	-0.156886	-0.88503	0.417964	-0.156886	-0.156886	0.341317	-0.233533	-0.31018	-0.501796	0.226347	0.111377	0.395639	-0.023053	0.236137	-0.381931	0.0965732	-0.202492	-0.441745	-0.00311526	0.395639	-0.142679	0.435514	-0.262305	-0.661059	0.196262	0.276012	0.0766355	0.797	0.337057	0.246753	0.187363	0.338318	0	0	0	0.00249221	0	0.00124611	0	0	0.00186916	0	0	7.94837	-0.479675	0.430894	0.257453	-0.306233	0.300813	-0.306233	-0.154472	-0.0243902	0.235772	-0.479675	-0.0894309	0.560976	-0.349593	0.430894	0.560976	0.430894	-0.0894309	-0.219512	-0.00271003	0.170732	2.6048	0.0731707	-0.20935	5.72967	0.0203252	0	0	0	0	0.0162602	0	0.0203252	1	0	1	1	0	1	0	0	0	0	0	0	0	0	0	0	0	0	1	0	0	0	0	0	0	0	0	0	0	0	0	0	1	0	0	1	0	0	0	1	0	1	0
HGNC:18485	MRM3	mitochondrial rRNA methyltransferase 3	17p13.3	FLJ10581|HC90|RMTL1	RNMTL1	SPOUT methyltransferase domain containing	1294	55178	ENSG00000171861	uc002frw.4	AF177344	NM_018146	CCDS10997	Q9HC36	0.20226	-0.019209	-0.0372881	-0.145763	10.7903	0.541243	10.3038	0.713559	-0.0530483	-0.0467142	-0.17023	0.269992	-0.0118765	-0.265241	0.418844	-0.189232	-0.0118765	0.0387965	-0.214568	-0.087886	0.216152	0.52019	0.444181	-0.113222	-0.594616	-0.391924	0.444181	-0.214568	0.000791766	5.67243	0.0282486	-0.36	0.44	-0.44	0.36	0	-1	-0.36	-1	-1	0.28	0.28	0.92	-0.36	0.92	2.2	0.28	0.28	-0.36	-0.36	-1	-0.36	-1	0.286	0	0.05875	0.07	0.14	0.17875	0.17875	8.8392	0.258192	0.111597	-0.0634573	-0.0459519	-0.00218818	0.680525	-0.0196937	0.330416	-0.509847	0.260394	-0.0897155	-0.789934	0.12035	-0.0196937	-0.0897155	0.0503282	0.190372	-0.579869	0.190372	0.260394	-0.0196937	0.102825	-0.20452	0.319774	-0.240678	0.120904	-0.00564972	-0.222599	-0.059887	0.175141	0.410169	0.319774	-0.0779661	-0.548023	-0.349153	0.374011	-0.132203	0.772	0.317928	0.143215	0.131664	0.367232	0	0	0	0.00225989	0	0	0.000564972	0	0.00225989	0	0	8.71768	0.52381	-0.161905	0.0920635	-0.288889	0.371429	-0.212698	0.0285714	-0.504762	0.371429	-0.161905	-0.466667	0.295238	-0.390476	1.13333	0.828571	1.28571	-0.619048	0.371429	-0.187302	0.0666667	1.89044	0.0738095	-0.376429	16.2524	0.0214286	0	0	0	0	0.0190476	0	0.0047619	0	0	0	1	0	1	0	0	0	0	0	0	0	0	0	0	0	0	0	0	0	0	0	0	0	0	0	1	0	0	0	0	0	0	0	1	0	0	0	1	0	0	0
HGNC:30817	MRNIP	MRN complex interacting protein	05q35.3	MGC65027|MGC78537|DKFZp686L2452|LOC51149	C5orf45			51149	ENSG00000161010	uc003mla.4		NM_016175	CCDS34318|CCDS34319	Q6NTE8	0.152156	0.093572	0.0219691	-0.267697	10.2644	0.543531	10.0126	0.839707	0.0155039	0.0658915	-0.294574	0.213178	0.271318	-0.100775	0.674419	-0.534884	0.302326	0.333333	-0.472868	-0.0387597	0.0232558	0.24031	0.612403	-0.193798	-0.782946	-0.0697674	0.209302	-0.472868	0.000968992	5.49185	0.0358015	-0.272727	0.272727	-0.545455	0.545455	0	-0.272727	-0.272727	1.18182	-1	-0.272727	-0.272727	1.18182	0.454545	-0.272727	1.90909	-0.272727	-1	-1	-1	1.18182	-1	-1	0.313636	0	0.06375	0.10875	0.15	0.1725	0.1725	7.26679	0.124491	0.72549	-0.346405	-0.00653595	-0.372549	3.39216	-0.163399	-0.581699	-0.581699	0.0457516	-0.79085	-1	0.673203	0.254902	-0.79085	-0.163399	-0.372549	-0.163399	0.0457516	-0.163399	0.254902	0.301871	-0.244915	0.692433	-0.531326	0.432059	0.0675346	-0.661513	0.327909	0.275834	0.327909	0.379984	-0.244915	-0.479251	-0.140765	0.0414972	-0.557364	0.765	0.340524	0.286302	0.237755	0.454028	0	0	0	0.00406835	0	0.00081367	0	0	0.00569569	0	0	8.42626	-0.626822	-0.346939	-0.16035	-0.875607	-0.0670554	0.212828	0.259475	-0.300292	0.119534	-0.813411	-0.533528	1.98542	-0.533528	1.05248	0.212828	1.42566	0.119534	0.6793	-0.191448	0.306122	1.98334	0.0524781	-0.872886	21.9152	0.0145773	0	0.00874636	0	0	0.0145773	0	0	0	1	0	0	0	1	0	0	0	0	0	0	0	1	0	0	1	0	0	0	0	0	0	0	1	1	1	1	0	0	0	0	1	0	0	1	0	0	0	0	0	0	0
HGNC:24121	MRO	maestro	18q21.2	B29|FLJ30140	C18orf3	Maestro heat like repeat containing	636	83876	ENSG00000134042	uc002lex.4	AK054702	NM_031939	CCDS11947|CCDS45867|CCDS45868|CCDS45869	Q9BYG7	-0.117189	0.101614	-0.178727	0.194302	12.3625	0.426021	9.54689	0.14188	0.1834	-0.0789826	-0.0307898	-0.0736278	0.499331	-0.100402	0.370817	0.113788	0.156627	-0.0147256	-0.614458	-0.0575636	0.370817	-0.400268	0.0709505	-0.400268	-0.485944	0.413655	-0.0575636	0.113788	0	8.20457	0.0558405	0.0884354	-0.0748299	-0.319728	0.306122	0.00340136	0.306122	-0.564626	0.85034	-0.455782	0.414966	0.414966	-0.564626	-0.564626	0.52381	-0.0204082	1.17687	-0.346939	-0.891156	-0.129252	-0.346939	0.0884354	-0.346939	0.327517	0	0.055	0.1225	0.13875	0.25	0.3425	12.0447	0.802279	0.0880682	-0.203598	0.269886	-0.154356	0.401515	-0.234848	0.0378788	0.174242	-0.0227273	-0.227273	-0.80303	0.151515	0.0151515	-0.318182	-0.181818	-0.106061	-0.0681818	0.0530303	0.30303	0.825758	0.440456	-0.2585	0.130484	0.0940171	0.0393162	-0.155176	-0.781197	0.14264	0.0818613	-0.252422	-0.118708	-0.155176	-0.161254	-0.00930674	0.276353	0.683571	0.822	0.342802	0.291991	0.237826	0.236657	0	0	0	0.000379867	0	0.000569801	0.000189934	0	0.00151947	0	0	7.96	0.548387	1.06452	0.247312	0.0322581	-0.225806	-0.268817	-0.354839	-0.16129	-0.0967742	0.290323	-0.354839	1.45161	-0.0967742	2.22581	0.548387	0.419355	-0.741935	-0.483871	-0.268817	-0.419355	2.92889	0.112903	-0.474194	12.619	0.00403226								0	1	0	0	0	1	0	0	0	0	0	0	0	0	0	0	0	0	0	0	0	0	0	0	0	0	0	1	0	0	0	0	0	1	0	0	0	0	0	0	0	0	0
HGNC:26958	MROH1	maestro heat like repeat family member 1	08q24.3	KIAA1833	HEATR7A	Maestro heat like repeat containing	636	727957	ENSG00000179832	uc064rjm.1		NM_032450	CCDS47938|CCDS47939|CCDS75803	Q8NDA8	0.237367	-0.260116	0.310461	-0.287712	12.3891	0.636957	12.2665	0.918516	-0.266748	0.308973	-0.282988	0.240763	-0.577751	-0.213967	0.299229	-0.623224	0.27974	0.838408	-0.207471	0.435648	0.0588713	0.727974	0.429151	-0.278928	-0.779131	-0.226959	0.468128	-0.62972	0	7.89482	0.0441917	-0.291139	0.2827	-0.223629	0.232068	0	-0.594937	-0.594937	0.890295	-0.459916	-0.0548523	0.755274	-0.189873	0.485232	-0.0548523	0.485232	0.485232	-0.459916	-1	0.620253	0.21519	-0.594937	-1	0.372574	0	0.015	0.09	0.09	0.17375	0.2725	7.65105	0.0372926	-0.06	0.38	-0.48	0.16	-0.36	-0.2	0.44	-0.84	1.08	1.72	-0.84	0.28	0.44	-0.04	0.6	-0.68	-0.68	-0.68	0.76	-1	-0.57039	-0.230282	0.330599	-0.624091	0.294798	0.867611	-0.230282	0.432034	0.0680589	0.688607	0.438001	-0.301883	-0.785195	-0.206414	0.467835	-0.641991	0.844	0.380265	0.192889	0.187735	0.283796	0	0	0	0.00130524	0	0	0	0	0.00820436	0	0	10.6812	0.326021	-0.0249848	0.742027	-0.34999	0.160268	-0.213488	-0.141987	-0.239488	0.599025	-0.434491	0.0530165	0.404022	-0.453991	0.189519	0.384522	1.16453	-0.122486	-0.492992	-0.310989	-0.229738	-0.561707	0.0560634	0.0655698	5.71494	0.0109689	0	0.000609385	0	0	0.00670323	0	0.00975015	0	1	0	0	0	1	0	0	0	0	0	0	0	1	0	0	0	0	0	0	0	0	0	0	0	0	0	1	0	0	0	0	0	1	0	1	0	0	0	0	0	0	0
HGNC:26857	MROH2B	maestro heat like repeat family member 2B	05p13.1	DKFZp781F0822|FLJ40243	HEATR7B2	Maestro heat like repeat containing	636	133558	ENSG00000171495	uc003jmj.5		NM_173489	CCDS47202	Q7Z745	-0.079706	0.160731	-0.101564	0.0205389	12.374	0.454682	12.2164	0.896552	0.139134	-0.0945776	0.0130307	-0.0575872	0.345103	-0.233291	0.392182	0.00210172	0.378731	-0.179487	-0.80496	0.318201	0.298024	-0.14586	-0.08533	-0.313997	-0.41488	0.0895334	0.284573	0.0693569	0	8.93958	0.0923309	0.208163	-0.126531	0.142857	-0.22449	0.00408163	0.371429	-0.0857143	0.306122	0.110204	0.632653	0.044898	-0.869388	0.17551	0.044898	-0.738776	-0.216327	-0.542857	-0.15102	-0.216327	0.371429	0.697959	-0.216327	0.244898	0	0	0.0275	0.06375	0.08875	0.12125	5.90689	0.0111174	1.50847	-0.457627	-0.389831	-0.661017	7.67797	-1	-1	-1	-0.457627	-0.457627	-1	-0.457627	-0.457627	0.627119	-1	-1	0.0847458	-0.457627	-0.457627	0.0847458	0.453175	-0.101564	0.236103	0.115508	0.163746	-0.0533258	-0.825137	0.187865	0.338609	-0.131713	-0.119653	-0.348785	-0.378933	0.000942152	0.33258	0.127567	0.762	0.332498	0.171013	0.16858	0.353872	0	0	0	0.00395704	0	0	0	0	0.00791408	0	0	10.6312	1.22082	0.251735	0.547844	0.494006	-0.111672	-0.259727	-0.404416	-0.141956	0.0195584	-0.353943	-0.333754	0.756467	0.0498423	0.93817	0.594953	1.34196	-0.495268	0.0498423	-0.488538	-0.374132	-1.10028	0.0757098	-0.0360883	4.5127	0.00883281	0.00126183	0	0	0	0.0107256	0	0.00189274	0	1	0	0	0	1	0	0	0	0	0	0	0	1	0	0	1	0	0	0	0	0	0	0	0	0	0	1	0	0	0	0	0	1	0	1	0	0	0	0	0	0	0
HGNC:42976	MROH5	maestro heat like repeat family member 5	08q24.3	FLJ43860		Maestro heat like repeat containing	636	389690	ENSG00000226807	uc064qua.1		NM_207414		Q6ZUA9	0.107751	-0.153348	0.346772	-0.301176	12.0251	0.613631	11.9506	0.949604	-0.14885	0.336366	-0.306545	0.11903	-0.425828	-0.0457417	0.261562	-0.49861	0.649735	0.771039	-0.385393	0.253475	0.0917362	0.657822	0.285823	-0.522871	-0.805914	0.0189538	0.277736	-0.587566	0.000252717	6.35755	0.0194384	-0.259259	0.234568	-0.358025	0.382716	0	-0.604938	-0.209877	0.580247	-1	-0.209877	0.975309	-0.209877	-0.209877	0.185185	1.37037	0.185185	0.975309	-0.604938	-0.604938	-0.209877	-0.604938	-1	0.418519	0	0.00375	0.0775	0.115	0.25	0.42125	7.02237	0.0309575	-0.224806	0.736434	-0.100775	-0.410853	-0.00775194	-1	-0.255814	-0.00775194	1.23256	2.47287	-0.503876	-0.00775194	-0.751938	0.488372	-0.751938	-0.751938	-1	0.488372	-0.00775194	0.24031	-0.431725	-0.024718	0.259419	-0.508519	0.604992	0.850732	-0.385649	0.236381	0.0904728	0.62803	0.25174	-0.477802	-0.792657	0.0136789	0.24406	-0.562275	0.852	0.385274	0.187343	0.181992	0.416127	0	0	0	0.00239981	0	0	0	0	0.00719942	0	0	10.3652	1.03945	0.286798	0.513404	-0.174507	-0.259484	-0.0207385	-0.247344	-0.016692	0.311077	-0.417299	0.408194	1.18513	-0.441578	0.311077	0.165402	0.84522	-0.295903	0.311077	-0.425392	-0.368741	0.63031	0.0789074	-0.138695	15.6455	0.0159332	0.000758725	0	0	0	0.0030349	0	0	0	0	0	0	0	1	0	0	0	0	0	0	0	0	0	0	0	0	0	0	0	0	0	0	0	0	0	0	0	0	0	0	0	1	0	1	0	0	0	0	0	0	0
HGNC:27814	MROH6	maestro heat like repeat family member 6	08q24.3		C8orf73	Maestro heat like repeat containing	636	642475	ENSG00000204839	uc010mff.4	AF289596	NM_001100878	CCDS47928	A6NGR9	0.304214	-0.40203	0.429714	-0.331898	11.6671	0.683482	11.0775	0.664411	-0.448148	0.411111	-0.368519	0.405556	-0.792593	-0.303704	0.17037	-0.822222	-0.0518519	1.05926	0.214815	0.422222	-0.140741	1.17778	0.851852	-0.407407	-0.851852	-0.288889	0.525926	-0.762963	0.000462963	5.49185	0.0135343	-0.272727	0.181818	-0.636364	0.727273	0	-0.272727	-1	1.18182	-1	0.454545	-0.272727	-0.272727	-0.272727	-0.272727	2.63636	1.90909	-1	-1	-0.272727	-0.272727	-1	-1	0.388636	0.00125	0.06625	0.17625	0.18375	0.21375	0.21375	10.0334	0.322055	-0.312321	0.47851	-0.243553	0.0773639	-0.572111	-0.052531	-0.205349	-0.449857	0.436485	1.72015	-0.663801	0.344795	-0.235912	0.467049	0.467049	-0.358166	-0.877746	-0.144222	0.680993	-0.572111	-0.734236	-0.173177	-0.0255306	-0.704706	0.151646	1.11627	-0.0255306	0.505998	-0.173177	0.899723	0.929253	-0.360197	-0.822824	-0.163334	0.25992	-0.68502	0.795	0.2466	0.151021	0.132967	0.408182	0	0	0	0.00215318	0	0.000307598	0	0	0.00430637	0	0	9.49185	-0.2879	-0.510431	0.765415	-0.821975	0.0904033	-0.332406	0.312935	-0.399166	1.1363	-0.777469	0.0236439	0.379694	-0.732962	-0.599444	0.112656	0.646732	-0.376912	0.157163	0.0829856	0.401947	2.88373	0.0403338	-0.0522949	12.7686	0.0139082	0	0	0	0	0.00834492	0	0.00139082	0	0	0	0	0	1	0	1	0	0	0	0	0	0	0	0	0	0	0	0	0	0	0	0	0	0	0	1	0	0	0	0	0	1	0	0	0	0	0	0	0	0	0
HGNC:16125	MROH8	maestro heat like repeat family member 8	20q11.23	dJ621N11.4|dJ621N11.3	C20orf131|C20orf132	Maestro heat like repeat containing	636	140699	ENSG00000101353	uc061wut.1	AL136172	NM_152503		Q9H579	-0.0576813	0.0828098	0.0234152	-0.0485437	11.7744	0.491433	11.6257	0.902056	0.0737575	0.0218424	-0.0553973	-0.0402026	0.256094	-0.209877	0.377651	-0.138968	0.296613	0.205445	-0.645457	0.154796	0.164926	0.002849	-0.118708	-0.240266	-0.412472	0.164926	0.245964	-0.108579	0	6.10852	0.0194175	-0.352941	0.882353	-0.411765	-0.117647	0	-1	-0.529412	-0.529412	-0.529412	0.411765	2.29412	-0.0588235	-0.0588235	0.882353	2.29412	-1	-0.529412	-1	-0.0588235	-1	-0.0588235	-1	0.45	0.00875	0.0125	0.0775	0.115	0.195	0.315	8.10852	0.0785266	0.294545	-0.170909	0.12	-0.243636	0.861818	-0.185455	-0.185455	0.28	0.861818	-0.418182	-0.883636	0.163636	-0.0690909	-0.0690909	-0.418182	0.163636	-0.185455	-0.418182	-0.0690909	0.512727	0.288407	-0.214163	0.398058	-0.1502	0.306682	0.206168	-0.65277	0.114792	0.142204	0.0416905	-0.177613	-0.259852	-0.406054	0.169617	0.224443	-0.0405483	0.762	0.339956	0.133818	0.131912	0	0	0	0	0	0	0	0	0	0	0	0	8.91886	0.192547	0.192547	0.501725	0.590062	-0.0724638	-0.0282954	-0.238095	-0.138716	-0.171843	-0.403727	0.258799	0.855072	-0.138716	0.78882	0.391304	1.5176	-0.0724638	-0.602484	-0.536232	-0.569358	-1.03876	0.0621118	-0.0722567	6.36607	0.0144928								0	1	0	0	0	1	0	0	0	0	0	0	0	1	0	0	0	0	0	0	0	0	0	0	0	0	0	0	0	0	0	0	0	0	0	1	0	0	0	0	0	0	0
HGNC:26287	MROH9	maestro heat like repeat family member 9	01q24.3	FLJ23550|ARMC11	C1orf129	Maestro heat like repeat containing	636	80133	ENSG00000117501	uc001ghg.4	AK027203	NM_025063	CCDS41436|CCDS53429	Q5TGP6	-0.141104	0.177914	-0.232252	0.195443	11.1567	0.406661	10.7507	0.754601	0.154472	-0.16144	0.147503	-0.140534	0.412311	-0.108014	0.207898	0.245064	0.114983	-0.219512	-0.832753	0.319396	0.152149	-0.349593	-0.33101	-0.0336818	-0.200929	0.00348432	0.393728	0.226481	0	7.27612	0.0674847	0.246753	-0.272727	0.376623	-0.350649	0	0.038961	0.662338	0.454545	0.038961	-0.376623	-0.792208	-1	1.49351	-0.168831	-0.792208	-0.584416	0.246753	0.87013	-0.584416	-0.376623	0.662338	-1	0.191558	0	0	0.01625	0.01625	0.07125	0.09625	8.66888	0.177914	0.251232	-0.517241	0.330049	-0.0640394	1.12808	-0.605911	-0.448276	0.0246305	-0.0541872	-0.842365	-0.921182	-0.211823	0.418719	-0.527094	0.182266	-0.0541872	0.418719	-0.133005	0.655172	0.970443	0.514461	-0.14461	0.1078	0.191937	0.051709	-0.368975	-0.859772	0.304119	0.177914	-0.411043	-0.256792	-0.0184049	-0.0184049	-0.0604733	0.388256	0.388256	0.74	0.318988	0.176948	0.161756	0	0	0	0	0.00262927	0	0	0	0	0.00657318	0	0	9.16491	1.34555	0.507853	0.582315	0.228621	0.116928	0.0052356	-0.30192	-0.246073	-0.21815	0.172775	-0.385689	0.731239	0.116928	1.23386	0.787086	0.619546	-0.162304	-0.553229	-0.739383	-0.553229	-1.06268	0.0907504	0.1	5.47314	0.0209424	0	0	0	0	0.0052356	0	0	0	1	0	0	0	1	0	0	0	0	0	0	0	0	0	0	1	0	0	0	0	0	0	0	0	0	0	1	0	0	0	0	0	1	0	1	0	0	0	0	0	0	0
HGNC:14275	MRPL1	mitochondrial ribosomal protein L1	04q21.1	BM022		Mitochondrial ribosomal proteins	646	65008	ENSG00000169288	uc003hku.3	AB049474	NM_020236	CCDS3583	Q9BYD6	-0.186638	0.388526	-0.285403	0.0835149	10.4284	0.38199	9.93517	0.71024	0.419223	-0.329243	0.0511247	-0.141104	1.22495	-0.214724	0.537832	0.406953	-0.0184049	-0.345603	-0.803681	-0.214724	0.276074	-0.378323	-0.443763	-0.116564	-0.0838446	-0.312883	0.243354	0.243354	0.00102249	7.63662	0.143791	-0.0505051	0.232323	0.030303	-0.212121	0	0.131313	0.454545	-0.030303	-0.515152	-0.191919	0.454545	0.454545	-0.191919	-0.353535	-0.191919	-0.191919	-0.838384	-0.191919	0.454545	-0.353535	0.939394	-1	0.214646	0	0.0175	0.0525	0.07375	0.0875	0.13125	7.65821	0.145969	0.671642	-0.58209	0.293532	-0.383085	2.9801	-0.681592	0.114428	0.432836	0.114428	-0.840796	-1	-0.522388	-0.522388	-0.840796	-0.681592	-0.20398	-0.20398	-0.0447761	0.751244	1.06965	1.53304	-0.302832	-0.14016	0.161946	0.0225127	-0.302832	-0.651416	-0.116921	0.371097	-0.233115	-0.326071	-0.279593	-0.0936819	-0.395788	0.0922295	0.649964	0.708	0.310029	0.1919	0.153911	0.315178	0	0	0	0.00217865	0	0.00145243	0.000726216	0.000726216	0.00653595	0	0.000726216	8.34873	0.575385	0.181538	0.0502564	0.247179	0.0830769	-0.310769	-0.163077	-0.409231	0.329231	-0.0153846	-0.310769	-0.113846	0.476923	2.54462	0.575385	1.95385	-0.606154	-0.803077	-0.474872	-0.458462	1.88458	0.0707692	-0.441846	8.11049	0.00307692	0	0	0	0	0.0215385	0	0.00307692	0	0	0	0	0	1	0	0	0	0	0	0	1	1	0	0	1	0	0	0	0	0	0	0	0	0	0	1	0	0	0	0	0	0	0	1	0	0	0	1	0	0	0
HGNC:14056	MRPL2	mitochondrial ribosomal protein L2	06p21.1	MRP-L14|RPML14|CGI-22		Mitochondrial ribosomal proteins	646	51069	ENSG00000112651	uc003ots.2	AB051617	NM_001300848	CCDS34454|CCDS75458	Q5T653	0.150119	-0.110405	0.0516283	-0.0913423	10.2992	0.550437	9.40727	0.538523	-0.138643	0.179941	-0.174041	0.132743	-0.0560472	-0.00884956	-0.292035	0.0855457	-0.00884956	0.60472	-0.0560472	0.227139	-0.0560472	0.415929	0.60472	-0.150442	-0.716814	-0.339233	-0.00884956	-0.244838	0	7.36632	0.130262	-0.243902	-0.0243902	-0.0243902	0.292683	0	-0.609756	-0.609756	-0.0243902	-0.609756	0.365854	-0.414634	0.170732	-0.609756	-0.0243902	0.756098	0.365854	-0.219512	0.170732	0.560976	0.560976	-0.0243902	-1	0.337195	0	0.01	0.06625	0.15625	0.185	0.2825	8.70736	0.331215	-0.0119904	-0.127098	0.0167866	0.122302	0.764988	-0.46283	0.0743405	-0.46283	-0.0791367	0.304556	-0.386091	-0.309353	-0.386091	-0.00239808	0.611511	-0.232614	-0.386091	-0.386091	0.688249	0.611511	0.0929309	-0.23749	0.143765	-0.49166	-0.110405	0.550437	-0.313741	0.0929309	0.0420969	0.0675139	0.372518	0.143765	-0.415409	-0.186656	0.347101	-0.110405	0.774	0.2443	0.226675	0.149995	0.398729	0	0	0	0.00158856	0	0.000794281	0.00158856	0	0.00476569	0	0	8.25739	1.09836	-0.47541	-0.0907104	0.119126	0.101639	-0.335519	0.101639	-0.213115	0.62623	-0.47541	-0.265574	0.154098	0.57377	0.783607	-0.265574	-0.0557377	-0.47541	0.0491803	0.084153	0.521311	4.2934	0.0491803	-0.317377	9.92656	0.00327869	0.00327869	0	0	0	0.0295082	0.00327869	0.00327869	0	0	1	0	0	1	0	0	0	0	0	0	0	0	0	0	1	0	1	0	0	0	0	0	0	0	0	1	0	0	0	0	0	0	0	1	0	0	0	1	0	1	0
HGNC:10379	MRPL3	mitochondrial ribosomal protein L3	03q22.1	MRL3	RPML3	Mitochondrial ribosomal proteins	646	11222	ENSG00000114686	uc003eoh.4	X06323	NM_007208	CCDS3071	P09001	-0.079169	0.233015	-0.222908	0.0690623	10.7993	0.424481	10.0334	0.587872	0.211079	-0.212989	0.0200573	-0.0181471	0.711557	-0.0830946	0.0391595	0.253104	0.191977	-0.235912	-0.694365	0.100287	-0.113658	-0.358166	0.253104	0.00859599	-0.052531	-0.38873	0.467049	-0.113658	0	7.61471	0.109489	-0.302564	0.230769	-0.282051	0.353846	0	-0.0153846	-0.179487	-0.179487	-0.835897	-0.0153846	0.641026	0.476923	-0.671795	-0.507692	0.641026	1.29744	-0.0153846	-0.835897	0.312821	-0.179487	-0.0153846	-1	0.434359	0	0.04125	0.04125	0.20125	0.2675	0.33875	9.07682	0.302639	0.469388	-0.406308	0.29128	-0.35436	1.43414	-0.28757	0.00927644	0.662338	0.306122	-0.525046	-0.762523	-0.525046	-0.168831	-0.821892	-0.643785	-0.346939	0.306122	-0.109462	0.543599	0.899814	0.904548	-0.101628	-0.101628	0.293655	0.0600786	-0.209433	-0.640651	-0.0656934	-0.173498	-0.317238	0.25772	0.00617631	0.0600786	-0.29927	0.078046	0.239753	0.716	0.230835	0.262312	0.206871	0.314992	0	0	0	0.00112296	0	0.00224593	0.000561482	0	0.00561482	0	0	8.44708	0.287356	0.103448	-0.0191571	-0.0804598	0.103448	-0.632184	0.195402	0.0574713	-0.126437	-0.0804598	0.0114943	0.195402	0.195402	1.85057	0.471264	0.37931	-0.54023	0.83908	-0.54023	0.793103	2.51581	0.091954	-0.41523	-1.43819	0.00574713	0	0	0	0	0.00862069	0	0.0143678	0	0	1	0	0	1	0	0	0	0	0	0	0	0	0	0	0	0	1	0	0	0	0	0	0	0	0	1	0	0	0	0	0	0	0	0	0	0	0	1	0	1	0
HGNC:14276	MRPL4	mitochondrial ribosomal protein L4	19p13.2	CGI-28		Mitochondrial ribosomal proteins	646	51073	ENSG00000105364	uc060tfq.1	AB049635	NM_015956	CCDS12230|CCDS42499	Q9BYD3	0.220384	-0.163468	0.254798	-0.311714	10.5622	0.618795	9.87191	0.619457	-0.24359	0.367521	-0.358974	0.235043	-0.521368	0.128205	0.025641	-0.623932	-0.00854701	0.948718	0.0598291	0.264957	0.196581	0.811966	0.538462	-0.350427	-0.623932	-0.213675	0.0598291	-0.692308	0	8.18488	0.191926	-0.503448	0.158621	-0.186207	0.531034	0	-0.77931	-0.448276	0.213793	-0.77931	-0.558621	0.324138	0.986207	0.213793	-0.117241	0.324138	1.2069	0.103448	-0.77931	-0.117241	0.324138	-0.227586	-1	0.474828	0	0.105	0.1775	0.2475	0.41375	0.45625	8.15987	0.188617	0.445614	-0.0175439	-0.284211	-0.14386	2.92982	-0.326316	-0.438596	-0.214035	-0.214035	0.347368	-0.214035	-0.214035	-0.438596	0.122807	0.347368	-1	-0.775439	0.0105263	0.122807	-0.101754	-0.0258107	-0.195235	0.228326	-0.745864	0.18597	0.800132	0.0800794	0.0377234	-0.0893448	0.588352	0.651886	-0.237591	-0.639974	-0.279947	-0.110523	-0.258769	0.796	0.319249	0.165071	0.120257	0.373263	0	0	0	0.00198544	0	0.000661813	0.000661813	0	0.00595632	0	0	8.2854	0.440514	-0.176849	0.337621	-0.588424	0.131833	-0.416935	0.440514	-0.022508	0.389068	0.0289389	0.234727	0.440514	-0.588424	0.337621	0.234727	0.749196	-0.897106	0.440514	-0.108253	0.131833	2.72894	0.0803859	-0.37299	11.1833	0.0192926	0	0.00643087	0	0	0.022508	0	0.0096463	0	1	1	0	0	1	0	0	0	0	0	0	0	1	0	0	1	0	1	0	0	0	0	0	1	0	0	0	0	0	0	0	0	0	0	0	0	0	0	0	0	1	0
HGNC:14277	MRPL9	mitochondrial ribosomal protein L9	01q21.3			Mitochondrial ribosomal proteins	646	65005	ENSG00000143436	uc001eyv.4	AK026363	NM_031420	CCDS1003|CCDS72916	Q9BYD2	0.0408654	0.0649038	0.0192308	-0.125	10.7013	0.515024	9.65284	0.483173	0.00497512	-0.0298507	-0.223881	0.248756	0.273632	-0.124378	0.233831	-0.164179	-0.402985	0.19403	-0.0447761	0.0348259	0.432836	0.393035	0.353234	-0.0845771	-0.482587	-0.482587	0.353234	-0.482587	0.00124378	8.77479	0.26262	-0.0663616	0.208238	-0.0846682	-0.0572082	0	-0.0480549	-0.121281	0.537757	-0.121281	0.0251716	0.464531	-0.194508	-0.0480549	-0.340961	0.610984	-0.267735	-0.0480549	-0.414188	0.464531	-0.560641	0.0251716	-1	0.282609	0	0.01125	0.07	0.11875	0.1975	0.43	8.72792	0.254207	0.314421	-0.0827423	0.0212766	-0.252955	0.739953	-0.167849	0.210402	0.437352	0.286052	0.0591017	-0.92435	0.0591017	0.361702	-0.0165485	-0.621749	-0.319149	-0.167849	-0.0165485	-0.0921986	0.134752	0.519231	-0.442308	0.384615	-0.442308	0.461538	0.211538	-0.403846	0.0576923	-0.0769231	-0.0769231	0.365385	-0.269231	-0.423077	0.134615	0.0192308	-0.0384615	0.756	0.330171	0.249331	0.173729	0.347356	0	0	0	0.00180288	0	0.00120192	0.000600962	0	0.00420673	0	0	8.06609	-0.0411985	-0.280899	0.238452	-0.520599	0.617978	-0.640449	0.0187266	-0.280899	0.198502	-0.400749	-0.280899	0.0786517	0.558052	1.8764	-0.520599	1.75655	-0.640449	0.438202	-0.0811486	0.138577	3.08722	0.0636704	-0.464419	2.09813	0.00749064	0.011236	0	0	0	0.011236	0	0	0	0	1	0	0	1	0	0	0	0	0	0	0	0	0	0	0	0	1	0	0	0	0	0	0	0	0	1	0	0	0	0	0	0	0	0	0	0	0	1	0	1	0
HGNC:14055	MRPL10	mitochondrial ribosomal protein L10	17q21.32	RPML8|MRP-L8|L10MT|MRP-L10|MRPL8|MGC17973		Mitochondrial ribosomal proteins	646	124995	ENSG00000159111	uc002ilz.4	AB051618	NM_145255	CCDS11516|CCDS11517	Q7Z7H8	-0.0125428	-0.13569	0.167617	-0.0193843	10.7773	0.538769	9.62022	0.448119	-0.145038	0.287532	-0.211196	0.0687023	-0.470738	-0.145038	0.180662	-0.307888	0.547074	0.954198	-0.470738	0.262087	0.0585242	0.221374	0.221374	-0.267176	-0.552163	-0.0229008	0.384224	-0.592875	0.00127226	4.9542	0.0171038	-0.6	0.333333	0.2	0.0666667	0	-1	-1	0.0666667	-1	0.0666667	-1	1.13333	1.13333	-1	-1	1.13333	0.0666667	-1	3.26667	-1	0.0666667	-1	0.186667	0.0075	0.055	0.07	0.07	0.07	0.07	9.87498	0.534778	-0.113006	0.0618337	0.134328	-0.0831557	-0.113006	-0.283582	0.0575693	-0.283582	0.228145	0.19403	-0.727079	0.569296	-0.215352	0.228145	-0.181237	0.1258	-0.181237	0.0916844	0.228145	0.26226	-0.288483	-0.233751	0.112885	-0.306727	0.368301	0.514253	-0.580388	0.441277	-0.106043	0.204105	0.0216648	-0.0513113	-0.36146	0.0946408	0.277081	-0.124287	0.788	0.255456	0.155996	0.117602	0.287343	0	0	0	0.00114025	0.000570125	0.00171038	0.00114025	0.000570125	0.00285063	0	0	8.03342	1.45211	-0.141762	0.59387	-0.0191571	0.164751	-0.427842	0.409962	-0.264368	-0.0804598	-0.386973	-0.0191571	1.2069	-0.141762	0.716475	0.226054	0.471264	-0.509579	-1	-0.264368	-0.141762	2.63055	0.045977	-0.14023	19.5475	0.0191571	0	0	0	0	0.0153257	0	0.00383142	0	1	1	0	0	1	0	0	0	0	0	0	0	0	0	0	0	0	1	0	0	0	0	0	0	0	0	1	0	0	0	0	0	0	0	0	0	0	0	1	0	1	0
HGNC:14042	MRPL11	mitochondrial ribosomal protein L11	11q13.2			Mitochondrial ribosomal proteins	646	65003	ENSG00000174547	uc001ohz.5	AB051338	NM_016050	CCDS8139|CCDS8140|CCDS44655	Q9Y3B7	0.02836	0.0184957	-0.0184957	-0.02836	10.6644	0.502466	9.17991	0.356967	-0.0811744	0.029361	-0.19171	0.243523	0.381693	-0.668394	0.160622	-0.226252	0.0500864	0.326425	-0.28152	-0.00518135	0.105354	0.547496	0.879102	-0.336788	-0.889465	-0.0604491	-0.00518135	-0.00518135	0	6.56986	0.0579531	-0.319149	0.404255	-0.234043	0.148936	0	-0.319149	-0.659574	-0.319149	-1	0.0212766	1.38298	0.0212766	0.702128	1.04255	0.361702	0.0212766	-0.659574	-1	0.0212766	0.361702	-0.319149	-1	0.289362	0	0.0125	0.06375	0.085	0.18875	0.29875	9.89178	0.58508	0.11275	-0.089568	0.0916754	-0.114858	0.416228	-0.224447	0.348788	0.0790306	0.0115911	0.247629	-0.96628	0.213909	-0.0221286	-0.291886	0.14647	-0.190727	-0.157007	0.0453109	-0.089568	0.416228	0.420469	-0.388409	0.124538	-0.250308	0.203453	0.24291	-0.644883	0.223181	0.124538	0.00616523	0.381011	-0.368681	-0.506782	-0.0332922	0.203453	0.24291	0.819		0.406553	0.282955	0.271887	0	0	0	0.00369914	0	0.00123305	0.00123305	0	0.00308261	0	0	7.59246	-0.333333	0.166667	-0.0555556	0.666667	0.25	-0.444444	-0.166667	-0.5	1.08333	-0.666667	-0.833333	0.5	-0.666667	2	0	1.5	-0.833333	-1	-0.222222	0.416667	2.91254	0.046875	-0.104167	-8.1526	0.00520833	0.0104167	0.00520833	0	0	0.0364583	0	0.0104167	0	1	1	0	0	1	0	0	0	0	0	0	0	0	0	0	0	0	1	0	0	0	0	0	0	0	0	0	0	0	0	0	0	0	0	1	0	0	0	1	0	1	0
HGNC:10378	MRPL12	mitochondrial ribosomal protein L12	17q25.3	MRPL7/L12|MRPL7	RPML12	Mitochondrial ribosomal proteins	646	6182	ENSG00000262814	uc002kbh.3	X79865	NM_002949	CCDS11785	P52815	0.310078	-0.182171	0.228682	-0.356589	10.0126	0.63469	9.224	0.578488	-0.108878	0.159129	-0.316583	0.266332	0.286432	-0.517588	0.286432	-0.249581	-0.142379	0.929648	0.0720268	-0.249581	0.0720268	0.286432	0.554439	-0.142379	-0.892797	-0.0351759	0.393635	-0.678392	0	7.05528	0.127907	-0.484848	0.545455	-0.393939	0.333333	0.00757576	-0.515152	-0.272727	-0.515152	-1	-0.757576	1.42424	1.66667	0.212121	-0.030303	0.939394	0.454545	-0.272727	-0.515152	-0.272727	-0.030303	-0.757576	0.454545	0.440152	0	0.0175	0.1125	0.13125	0.2775	0.43375	8.24793	0.293605	-0.194719	0.227723	-0.419142	0.386139	0.267327	-0.366337	0.267327	-0.894389	0.161716	0.79538	-0.049505	-0.049505	-0.471947	1.0066	1.0066	-0.471947	-0.894389	-0.471947	0.79538	-0.683168	0.147287	-0.348837	0.0232558	-0.503876	-0.224806	0.984496	0.302326	-0.100775	0.116279	0.426357	0.705426	-0.0387597	-0.844961	-0.193798	0.24031	-0.72093	0.777	0.36827	0.284798	0.170209	0.370155	0	0	0	0.0116279	0	0.000968992	0	0	0.00484496	0	0	7.63662	0.292929	-0.676768	0.239057	0.292929	0.454545	-0.676768	0.0505051	-0.515152	1.34343	-0.676768	-0.515152	0.616162	-0.191919	1.74747	-0.030303	1.58586	-0.353535	-0.676768	-0.461279	-0.111111	2.0451	0.0252525	0.0217172	-2.70808	0.00505051	0.010101	0	0	0	0.00505051	0	0.00505051	0	0	0	0	0	1	0	0	0	0	0	0	0	0	0	0	1	0	0	0	0	0	0	0	1	0	0	1	0	0	0	0	0	0	0	1	0	0	0	1	0	0	0
HGNC:14278	MRPL13	mitochondrial ribosomal protein L13	08q24.12	L13|RPL13|L13mt|RPML13|L13A		Mitochondrial ribosomal proteins	646	28998	ENSG00000172172	uc003ypa.4	AB049640	NM_014078	CCDS6332	Q9BYD1	-0.0813226	0.226095	-0.235031	0.0902592	10.1293	0.420912	9.07146	0.479893	0.288641	-0.173184	0.0353818	-0.150838	0.489758	0.191806	0.0726257	0.668529	0.0130354	-0.344507	-0.821229	0.0130354	0.191806	0.0130354	-0.106145	-0.582868	0.132216	-0.106145	0.132216	0.0130354	0	8.29462	0.279714	-0.118211	-0.105431	0.0351438	0.188498	0.00319489	0.0223642	-0.182109	0.329073	-0.386581	-0.591054	0.0223642	-0.284345	-0.0798722	0.226837	0.329073	0.43131	0.329073	-0.386581	-0.0798722	-0.386581	0.635783	-0.386581	0.354313	0	0.05125	0.09125	0.18125	0.23375	0.41625	8.07682	0.240393	0.501859	-0.509294	0.263941	-0.256506	1.26022	-0.0483271	-0.167286	0.30855	0.070632	-0.762082	-1	-0.0483271	0.546468	-0.881041	-0.524164	-0.0483271	0.665428	-0.643123	0.546468	0.665428	0.715818	-0.0563003	0.201072	0.401251	-0.313673	-0.313673	-0.685433	-0.0563003	0.115282	-0.0563003	0.000893655	-0.199285	0.0294906	-0.0848972	-0.0563003	0.344057	0.688	0.310196	0.295154	0.163826	0.258266	0	0	0	0.00446828	0	0.000893655	0.000893655	0	0.00625559	0	0	7.48382	1.51685	0.0786517	0.138577	0.198502	-0.280899	-0.520599	0.348315	-0.370787	0.168539	0.438202	0.438202	0.617978	-0.280899	0.797753	0.617978	0.797753	-0.820225	0.438202	-0.220974	-0.191011	2.18439	0.101124	-0.45618	10.1225	0.00561798	0	0	0	0	0.0168539	0	0.00561798	0	0	1	0	0	1	0	0	0	0	0	0	0	0	0	0	1	0	1	1	0	0	0	0	1	0	0	0	0	0	0	0	0	0	0	0	0	0	0	0	0	1	0
HGNC:14278	MRPL13	mitochondrial ribosomal protein L13	08q24.12	L13|RPL13|L13mt|RPML13|L13A		Mitochondrial ribosomal proteins	646	28998	ENSG00000172172	uc003ypa.4	AB049640	NM_014078	CCDS6332	Q9BYD1	-0.0813226	0.226095	-0.235031	0.0902592	10.1293	0.420912	9.07146	0.479893	0.288641	-0.173184	0.0353818	-0.150838	0.489758	0.191806	0.0726257	0.668529	0.0130354	-0.344507	-0.821229	0.0130354	0.191806	0.0130354	-0.106145	-0.582868	0.132216	-0.106145	0.132216	0.0130354	0	8.29462	0.279714	-0.118211	-0.105431	0.0351438	0.188498	0.00319489	0.0223642	-0.182109	0.329073	-0.386581	-0.591054	0.0223642	-0.284345	-0.0798722	0.226837	0.329073	0.43131	0.329073	-0.386581	-0.0798722	-0.386581	0.635783	-0.386581	0.354313	0	0.05125	0.09125	0.18125	0.23375	0.41625	8.07682	0.240393	0.501859	-0.509294	0.263941	-0.256506	1.26022	-0.0483271	-0.167286	0.30855	0.070632	-0.762082	-1	-0.0483271	0.546468	-0.881041	-0.524164	-0.0483271	0.665428	-0.643123	0.546468	0.665428	0.715818	-0.0563003	0.201072	0.401251	-0.313673	-0.313673	-0.685433	-0.0563003	0.115282	-0.0563003	0.000893655	-0.199285	0.0294906	-0.0848972	-0.0563003	0.344057	0.688	0.310196	0.295154	0.163826	0.258266	0	0	0	0.00446828	0	0.000893655	0.000893655	0	0.00625559	0	0	7.48382	1.51685	0.0786517	0.138577	0.198502	-0.280899	-0.520599	0.348315	-0.370787	0.168539	0.438202	0.438202	0.617978	-0.280899	0.797753	0.617978	0.797753	-0.820225	0.438202	-0.220974	-0.191011	2.18439	0.101124	-0.45618	10.1225	0.00561798	0	0	0	0	0.0168539	0	0.00561798	0	0	1	0	0	1	0	0	0	0	0	0	0	0	0	0	1	0	1	1	0	0	0	0	1	0	0	0	0	0	0	0	0	0	0	0	0	0	0	0	0	1	0
HGNC:14279	MRPL14	mitochondrial ribosomal protein L14	06p21.1	RPML32|MRP-L32		Mitochondrial ribosomal proteins	646	64928	ENSG00000180992	uc003owp.4	AB051339	NM_032111	CCDS34460	Q6P1L8	0.212487	-0.113797	0.0352467	-0.133938	9.9571	0.561934	8.77808	0.441088	-0.0319635	0.0776256	-0.214612	0.16895	-0.196347	0.0228311	0.16895	-0.123288	0.388128	0.388128	-0.488584	0.242009	0.16895	0.16895	0.753425	0.0228311	-0.488584	-0.488584	-0.196347	-0.342466	0	7.3837	0.16717	-0.542169	0.253012	-0.445783	0.73494	0	-0.614458	-0.807229	-0.0361446	-0.614458	-0.614458	0.349398	0.927711	-0.807229	-0.421687	2.08434	2.08434	-0.614458	-0.614458	0.349398	-0.421687	-0.421687	-1	0.529518	0	0.095	0.11625	0.14125	0.2925	0.43125	8.60733	0.391742	-0.0231362	-0.105398	0.0899743	0.0385604	0.0694087	0.151671	0.316195	-0.25964	-0.177378	0.398458	-1	-0.0951157	-0.25964	-0.424165	0.48072	0.151671	-0.177378	-0.0951157	0.562982	0.316195	-0.129909	-0.258812	-0.00100705	-0.258812	0.289023	0.0312185	-0.129909	0.192346	0.192346	0.417925	0.482377	-0.387714	-0.613293	-0.323263	0.643505	-0.162135	0.828		0.372583	0.185112	0.276939	0	0	0	0.0020141	0	0	0.0020141	0.00100705	0.00302115	0	0.00100705	7.18982	0.765517	0.324138	-0.264368	0.324138	0.544828	-0.264368	-0.00689655	-0.00689655	-0.117241	-0.337931	0.103448	-0.117241	0.765517	1.42759	-0.117241	-0.337931	-0.117241	-0.558621	-0.264368	0.434483	3.25946	0.0689655	-0.158621	-16.7138	0.0137931	0	0	0	0	0.0275862	0	0	0	0	1	0	0	1	0	0	0	0	0	0	0	0	0	0	0	0	1	0	0	0	0	0	0	0	0	0	0	0	0	0	0	0	0	0	0	0	0	1	0	1	0
HGNC:14054	MRPL15	mitochondrial ribosomal protein L15	08q11.23	RPML7|MRP-L7|HSPC145|L15mt|MRP-L15		Mitochondrial ribosomal proteins	646	29088	ENSG00000137547	uc003xsa.3	AB051619	NM_014175	CCDS6158	Q9P015	0.00400229	0.111492	-0.167524	0.0520297	10.7731	0.459119	9.8009	0.509434	0.135802	-0.106622	-0.0258137	-0.003367	0.400673	-0.102132	0.580247	-0.173962	-0.0662177	0.0415264	-0.497194	-0.102132	0.14927	-0.138047	-0.030303	-0.245791	-0.138047	-0.030303	0.185185	0.14927	0.00112233	6	0.0360206	-0.365079	0.269841	-0.174603	0.269841	0	-0.492063	-0.492063	0.52381	-1	-0.492063	1.03175	0.52381	0.015873	0.52381	-0.492063	0.52381	-0.492063	-1	0.52381	0.52381	0.015873	-1	0.377778	0	0.01875	0.05625	0.08875	0.2975	0.2975	9.63662	0.454545	0.122013	-0.27044	0.157233	-0.00880503	0.52956	-0.23522	0.207547	0.207547	-0.23522	-0.114465	-0.879245	-0.0742138	0.0867925	-0.47673	0.127044	0.0867925	-0.114465	-0.0339623	0.650314	0.247799	0.299028	-0.286449	0.555174	-0.121784	0.0245855	-0.103488	-0.61578	0.0245855	0.262436	-0.249857	-0.0120069	-0.0851915	-0.14008	-0.0485992	0.189251	0.299028	0.746	0.28281	0.260159	0.201709	0.27044	0	0	0	0.00114351	0	0.00114351	0.000571755	0	0.00285878	0	0	8.21432	-0.135135	0.297297	0.189189	0.00900901	-0.189189	-0.711712	0.459459	-0.297297	-0.027027	0.405405	-0.783784	0.297297	0.0810811	1.37838	0.621622	0.621622	-0.675676	-0.783784	0.0810811	0.567568	3.02228	0.0878378	-0.556757	3.63993	0.0135135	0	0.00337838	0	0	0.0236486	0	0.027027	0	0	1	0	0	1	0	1	0	0	0	0	0	0	0	0	0	0	1	0	0	0	0	0	0	0	0	0	0	0	0	0	0	0	0	1	0	0	0	1	0	1	0
HGNC:14476	MRPL16	mitochondrial ribosomal protein L16	11q12.1	FLJ20484|PNAS-111		Mitochondrial ribosomal proteins	646	54948	ENSG00000166902	uc001noh.2	AF183428	NM_017840	CCDS7976	Q9NX20	0.0301003	0.083612	-0.0267559	-0.0869565	10.2252	0.500836	9.56415	0.632107	0.0634921	-0.026455	-0.121693	0.0846561	0.481481	-0.322751	0.312169	-0.195767	0.354497	0.354497	-0.322751	0.0582011	-0.0687831	0.0582011	0.185185	-0.238095	-0.534392	-0.746032	0.566138	0.0582011	0	7.74819	0.17893	-0.345794	0.401869	-0.28972	0.233645	0	-0.551402	0.046729	-0.102804	-0.850467	-0.401869	1.24299	0.196262	0.046729	-0.102804	0.495327	0.794393	-0.102804	-0.401869	0.196262	-0.102804	-0.551402	-1	0.402336	0	0.04	0.12	0.2075	0.28	0.415	7.82655	0.188963	0.557522	-0.433628	0.221239	-0.345133	2.11504	-0.433628	0.132743	0.699115	-0.292035	-0.575221	-1	0.557522	-0.00884956	-0.433628	-0.433628	-0.292035	0.132743	-0.716814	-0.292035	0.840708	0.605351	-0.277592	0.204013	-0.143813	0.09699	0.337793	-0.35786	0.150502	-0.0635452	0.0434783	0.177258	-0.22408	-0.384615	-0.571906	0.284281	0.09699	0.753	0.300765	0.255296	0.185636	0.336957	0	0	0	0.00585284	0	0.00167224	0.00083612	0	0.00334448	0	0	7.97728	1.5498	0.52988	-0.0225764	-0.150066	0.0836653	-0.49004	0.2749	-0.298805	0.2749	-0.36255	-0.23506	-0.49004	0.0199203	1.42231	0.0199203	1.16733	-0.87251	0.52988	-0.065073	0.2749	3.12958	0.0916335	-0.382869	5.37653	0.0119522	0.00398406	0	0	0	0.0159363	0	0.0159363	0	0	1	0	0	1	0	0	0	0	0	0	0	1	0	0	0	0	1	0	0	0	0	0	0	0	0	1	0	0	0	0	0	0	0	1	0	0	0	1	0	1	0
HGNC:14053	MRPL17	mitochondrial ribosomal protein L17	11p15.5-p15.4	RPML26|MRP-L26		Mitochondrial ribosomal proteins	646	63875	ENSG00000158042	uc001men.3	AB051620	NM_022061	CCDS31412	Q9NRX2	-0.0583263	0.0583263	-0.06847	0.06847	11.2088	0.468301	9.04712	0.223161	-0.0151515	0.151515	-0.272727	0.136364	0.030303	-0.272727	0.212121	-0.212121	0.393939	0.151515	0.0909091	0.272727	0.272727	0.393939	0.393939	-0.515152	-0.575758	0.030303	-0.151515	-0.515152	0	6.72792	0.0443787	-0.2	0.371429	-0.238095	0.0666667	0	0.219048	-0.0857143	-0.0857143	-1	-0.0857143	0.828571	1.13333	-0.0857143	-0.390476	0.219048	0.52381	-0.695238	-0.695238	0.219048	-0.695238	0.52381	-1	0.30381	0	0.02	0.09125	0.17625	0.23	0.29625	10.7599	0.73246	0.0963647	-0.162147	0.190998	-0.125216	0.274091	-0.224466	0.255626	-0.00288517	0.0155799	0.034045	-0.944605	-0.0398153	-0.0952106	-0.409117	0.181766	-0.482977	0.274091	0.218696	0.311021	0.624928	0.136095	-0.202029	0.271344	0.12257	0.0414201	0.000845309	-0.783601	0.582418	0.176669	-0.0532544	0.0278952	-0.134404	-0.229079	-0.147929	0.000845309	0.176669	0.791	0.334993	0.280241	0.165263	0.28022	0	0	0	0.000422654	0	0.00253593	0.000422654	0	0.00126796	0	0	7.45943	1.56	-0.451429	0.52381	-0.0247619	-0.451429	-0.451429	-0.0857143	-0.268571	0.188571	-0.0857143	0.0971429	0.645714	0.0971429	0.28	0.645714	0.645714	-0.817143	-0.268571	0.219048	0.0971429	3.11835	0.0571429	-0.514857	5.10743		0	0	0	0	0.04	0	0	0	0	1	0	0	1	0	0	0	0	0	0	0	0	0	0	1	0	1	0	0	0	0	0	0	0	0	0	0	0	0	0	0	0	0	1	0	0	0	1	0	1	0
HGNC:14477	MRPL18	mitochondrial ribosomal protein L18	06q25.3	HSPC071		Mitochondrial ribosomal proteins	646	29074	ENSG00000112110	uc003qsw.5	AF161556	NM_001318817	CCDS5270	Q9H0U6	0.0372093	0.111628	-0.148837	0	9.74987	0.472093	8.61102	0.453488	-0.0974359	-0.0153846	-0.117949	0.230769	-0.179487	-0.179487	-0.0974359	-0.261538	0.148718	0.0666667	-0.0974359	0.230769	0.641026	0.148718	0.476923	-0.0153846	-0.671795	-0.507692	0.312821	-0.0153846	0.0025641	7.15987	0.165116	-0.267606	-0.0985915	-0.0704225	0.43662	0	-0.323944	-0.774648	1.25352	-0.323944	-0.774648	-0.323944	0.577465	0.126761	-0.0985915	0.126761	0.577465	0.352113	-0.774648	0.577465	-0.323944	-0.0985915	-1	0.350704	0	0.03125	0.0875	0.135	0.20875	0.355	8.36194	0.381395	0.52439	-0.329268	0.170732	-0.365854	2.21951	-0.707317	-0.0243902	0.853659	0.268293	-0.512195	-0.902439	0.170732	-0.512195	-0.121951	-0.414634	-0.121951	-0.121951	-0.317073	-0.414634	0.658537	0.711628	-0.47907	0.153488	0.153488	0.0418605	-0.218605	-0.293023	0.190698	0.0790698	0.0418605	0.153488	0.00465116	-0.47907	-0.255814	-0.0697674	0.227907	0.732	0.239555	0.363921	0.148527	0.360465	0	0	0	0.00465116	0	0	0.00116279	0	0.00465116	0	0	7.49985	0.422222	0.244444	-0.22963	-0.407407	0.6	-0.17037	-0.111111	-0.288889	0.511111	-0.466667	-0.111111	0.0666667	0.422222	0.0666667	-0.644444	2.02222	-0.288889	0.777778	0.185185	-0.288889	2.62787	0.0833333	-0.411111	-0.762222	0.0166667	0	0	0	0	0.0166667	0	0.00555556	0	0	1	0	0	1	0	0	0	0	0	0	0	0	0	0	0	0	1	0	0	0	0	0	0	0	0	1	0	0	0	0	0	0	0	1	0	0	0	1	0	1	0
HGNC:14052	MRPL19	mitochondrial ribosomal protein L19	02p12	MRP-L15|RPML15|KIAA0104|RLX1		Mitochondrial ribosomal proteins	646	9801	ENSG00000115364	uc061law.1	AB051621	NM_014763	CCDS1960	P49406	-0.260508	0.0451003	-0.259997	0.475406	12.9344	0.369874	9.78136	0.112304	0.16041	-0.144482	-0.0443686	0.0284414	0.783845	-0.453925	0.38339	-0.235495	-0.0898749	-0.12628	-0.34471	0.0921502	0.201365	0.0193402	0.0557452	-0.235495	-0.12628	-0.12628	0.0921502	0.0921502	0.00113766	4.70044	0.00319407	-0.36	-0.2	0.12	0.44	0	-1	0.28	-1	-1	-1	-1	-1	0.28	0.28	2.84	-1	1.56	1.56	-1	1.56	-1	-1	0.052	0.0025	0.01375	0.01625	0.01625	0.01625	0.01625	12.7574	0.884502	0.0319226	-0.274881	0.542684	-0.299726	0.243392	-0.449949	-0.131013	0.368193	-0.0616785	-0.357504	-0.953777	0.405171	-0.191102	-0.49155	-0.454572	-0.0108335	0.229525	0.0677452	0.289614	1.49603	0.275585	-0.358119	-0.0841957	0.410502	-0.116903	-0.325412	-0.860994	0.152932	-0.20276	-0.415357	-0.370385	-0.100549	0.161109	0.169286	0.316469	1.34675	0.719	0.308632	0.238109	0.177419	0.236617	0	0	0	0.000383289	0	0.0010221	0.000255526	0	0.000766577	0	0	8.19476	0.753425	0.424658	-0.196347	0.388128	0.0410959	-0.452055	0.424658	-0.506849	0.0958904	-0.342466	-0.561644	0.753425	-0.123288	1.30137	0.205479	1.52055	-0.452055	0.315068	-0.086758	-0.123288	2.54608	0.0856164	-0.481849	24.6723	0.0136986	0.00342466	0	0	0	0.0205479	0	0	0	0	1	0	0	1	0	0	0	0	0	0	0	1	0	0	0	0	1	0	0	0	0	0	1	0	0	0	0	0	0	0	0	0	0	0	0	0	0	1	0	1	0
HGNC:14478	MRPL20	mitochondrial ribosomal protein L20	01p36.33	FLJ10024		Mitochondrial ribosomal proteins	646	55052	ENSG00000242485	uc001afo.5	AB049644	NM_017971	CCDS26	Q9BYC9	0.100134	0.0520694	-0.0814419	-0.070761	9.55075	0.504673	8.81698	0.600801	0.0311111	-0.0311111	-0.146667	0.146667	0.0666667	-0.146667	0.208889	-0.00444444	0.137778	-0.146667	-0.00444444	0.208889	0.351111	0.137778	0.493333	-0.502222	-0.431111	-0.288889	-0.00444444	-0.0755556	0.00222222	6.59991	0.128171	-0.458333	0.291667	-0.333333	0.5	0	-1	-0.666667	-0.333333	-0.333333	0.333333	1	1	-0.333333	0.333333	0.333333	1	0.333333	-1	-0.666667	0	-0.333333	-1	0.414583	0.00125	0.0875	0.11	0.14875	0.285	0.395	7.67243	0.271028	0.339901	-0.369458	0.221675	-0.192118	1.2069	0.103448	0.418719	0.261084	0.103448	-0.527094	-1	-0.0541872	-0.0541872	-0.527094	-0.369458	-0.211823	-0.684729	-0.527094	0.576355	1.2069	0.538051	-0.188251	0.196262	-0.487316	-0.0600801	-0.145527	-0.401869	-0.0600801	0.367156	0.367156	0.0253672	-0.188251	-0.487316	-0.0600801	0.40988	0.153538	0.813	0.358495	0.439313	0.230553	0.444593	0	0	0	0.00667557	0	0.00267023	0	0	0.00534045	0	0	7.22882	-0.14094	0.503356	0.145414	0.00223714	0.181208	-0.713647	-0.677852	-0.248322	0.718121	0.288591	0.0738255	0.0738255	0.288591	1.79195	-0.355705	0.503356	-0.355705	-0.14094	0.360179	-0.248322	3.86835	0.100671	-0.354362	-11.6604		0	0	0	0	0.0268456	0	0.033557	0	1	1	0	0	1	0	0	0	0	0	0	0	0	0	0	0	0	1	0	0	0	0	0	0	0	0	0	0	0	0	0	0	0	0	0	0	0	0	1	0	1	0
HGNC:14480	MRPL22	mitochondrial ribosomal protein L22	05q33.2	MRP-L25|RPML25|HSPC158		Mitochondrial ribosomal proteins	646	29093	ENSG00000082515	uc003lvy.5	AB051622	NM_001014990	CCDS4331|CCDS43391	Q9NWU5	-0.134115	0.141927	-0.261719	0.253906	11.5854	0.401042	8.57743	0.124023	0.165354	-0.128609	-0.0446194	0.00787402	0.427822	-0.244094	0.259843	-0.0761155	0.259843	-0.0761155	-0.496063	-0.0761155	0.0918635	-0.160105	0.175853	-0.0761155	0.0918635	-0.160105	0.0918635	-0.0761155	0	7.33092	0.0520833	0.125	-0.225	-0.3	0.4	0.00625	0.2	0	0.6	-0.2	0.2	-0.4	0	-0.2	0.2	-0.4	1.6	0	-0.2	-0.8	-0.6	-0.2	0.2	0.281875	0	0	0	0.02625	0.06875	0.23125	11.3061	0.823893	0.139471	-0.284077	0.33386	-0.189253	0.580403	-0.152904	-0.0011853	0.188463	-0.039115	-0.355196	-0.911497	0.188463	-0.152904	-0.468985	-0.21612	-0.0264718	0.0999605	-0.17819	0.479257	0.9597	0.59375	-0.322917	0.0104167	0.208333	0.104167	-0.333333	-0.791667	0	-0.145833	-0.354167	-0.0104167	0.0520833	0.09375	-0.0729167	0.166667	0.791667	0.776	0.323915	0.369042	0.200085	0.22526	0	0	0	0.000976562	0	0.000325521	0.000651042	0	0.00195312	0	0	7.69349	0.553398	-0.378641	0.0355987	0.553398	-0.145631	-0.430421	0.00970874	-0.61165	0.320388	0.553398	0.242718	0.553398	-0.223301	1.79612	-0.0679612	0.864078	-0.533981	-0.0679612	-0.119741	0.00970874	2.94757	0.0825243	-0.452913	13.0165		0	0.00485437	0	0	0.0145631	0	0.0194175	0	1	1	0	0	1	0	1	0	0	0	0	0	0	0	0	1	0	1	0	0	0	0	0	0	0	0	1	0	0	0	0	0	0	0	0	0	0	0	1	0	1	0
HGNC:10322	MRPL23	mitochondrial ribosomal protein L23	11p15.5	L23MRP	RPL23L	Mitochondrial ribosomal proteins	646	6150	ENSG00000214026	uc001lux.4	AB051340	NM_021134	CCDS31336	Q16540	0.414248	-0.145119	0.176781	-0.44591	9.56796	0.647757	8.85487	0.609499	-0.116883	0.151515	-0.333333	0.298701	-0.168831	-0.0995671	0.108225	-0.65368	0.246753	0.246753	0.316017	0.038961	0.52381	0.385281	0.593074	0.038961	-0.722944	-0.168831	-0.168831	-0.515152	0.0021645	6.52356	0.120053	-0.692308	0.494505	-0.604396	0.802198	0	-1	-0.648352	0.0549451	-1	-0.648352	0.406593	3.21978	0.0549451	-0.648352	1.10989	1.81319	-0.296703	-1	0.0549451	-0.648352	-1	-1	0.550549	0	0.06375	0.145	0.14875	0.41375	0.5425	7.6865	0.270449	0.0341463	0.0926829	-0.629268	0.502439	0.873171	-0.219512	0.24878	-0.843902	0.24878	0.0926829	0.404878	-0.37561	-0.0634146	1.18537	1.18537	-0.0634146	-1	-0.687805	-0.0634146	-1	-0.113456	-0.282322	0.477573	-0.53562	0.0131926	0.730871	0.0976253	-0.408971	0.0131926	1.02639	0.899736	-0.408971	-0.704485	-0.493404	0.308707	-0.662269	0.879	0.391021	0.421698	0.24588	0.391821	0	0	0	0.00131926	0	0.00395778	0.00131926	0	0.00659631	0	0	7.26679	0.673203	0.673203	-0.233115	-0.442266	0.568627	-0.511983	0.254902	-0.372549	-0.163399	0.464052	-0.372549	1.0915	0.254902	0.0457516	0.882353	0.882353	-1	-0.581699	0.254902	0.0457516	2.68524	0.104575	-0.685621	9.6268	0.0196078	0.00653595	0.0196078	0	0	0.0130719	0	0	0	0	1	0	0	1	0	0	0	0	0	0	0	0	0	0	0	0	1	0	0	0	0	0	0	0	0	1	0	0	0	0	0	0	0	0	0	0	0	0	0	0	0
HGNC:14037	MRPL24	mitochondrial ribosomal protein L24	01q23.1	MRP-L18		Mitochondrial ribosomal proteins	646	79590	ENSG00000143314	uc001fpw.2	AB051341	NM_145729	CCDS1155	Q96A35	0.206417	0.0181818	-0.00320856	-0.22139	9.87036	0.550802	9.34873	0.696257	0.0384025	-0.00460829	-0.201229	0.167435	-0.0168971	-0.0168971	0.425499	-0.0168971	0.130568	0.474654	-0.459293	-0.0168971	0.179724	-0.262673	0.62212	-0.311828	-0.410138	-0.360983	0.52381	-0.508449	0	7.49985	0.192513	-0.111111	-0.0666667	-0.377778	0.555556	0	-0.288889	-0.644444	1.48889	-0.644444	-0.466667	0.422222	0.0666667	-0.288889	0.422222	0.6	0.955556	-0.822222	-0.644444	-0.644444	0.6	-0.288889	-1	0.306667	0	0	0.04	0.08	0.12875	0.1975	6.71425	0.11123	0.115385	0.115385	-0.0769231	-0.153846	0.846154	-0.692308	0.230769	-0.0769231	0.846154	0.230769	-1	1.15385	-0.0769231	0.230769	0.230769	-0.384615	-1	-0.0769231	-0.692308	0.230769	0.26631	-0.349733	0.026738	-0.17861	0.0609626	0.437433	-0.418182	-0.11016	0.745455	0.0609626	0.677005	-0.0759358	-0.726203	-0.144385	-0.0417112	-0.247059	0.814	0.356241	0.322277	0.220653	0.33369	0	0	0	0.00427807	0	0.00106952	0.00106952	0	0.00641711	0	0	7.76155	1.07407	-0.555556	-0.308642	0.185185	0.555556	-0.555556	0.333333	-0.037037	-0.259259	0.481481	-0.555556	-0.259259	-0.555556	1.37037	0.777778	1.51852	-0.703704	0.777778	-0.0123457	0.111111	2.33221	0.087963	-0.559722	-3.79583	0.0185185	0	0.00462963	0	0	0.0416667	0	0.00925926	0	0	1	0	0	1	0	1	0	0	0	1	0	0	0	0	0	0	1	0	0	0	0	0	1	0	0	0	0	0	0	0	0	0	0	1	0	0	0	1	0	1	0
HGNC:14483	MRPL27	mitochondrial ribosomal protein L27	17q21.33			Mitochondrial ribosomal proteins	646	51264	ENSG00000108826	uc002iqq.4	AB049647	NM_016504	CCDS11564	Q9P0M9	0.17033	0.0824176	-0.0714286	-0.181319	9.50978	0.524725	8.80735	0.614011	-0.0514541	0.0380313	-0.114094	0.127517	-0.0693512	0.00223714	0.431767	0.0738255	-0.0693512	0.288591	-0.642058	-0.355705	-0.284116	0.789709	0.00223714	0.360179	-0.498881	0.00223714	0.360179	-0.427293	0.00223714	5	0.0425824	0.16129	-0.354839	-0.0967742	0.290323	0	1.06452	-1	-1	-1	-1	0.0322581	-1	-1	4.16129	0.0322581	0.0322581	1.06452	-1	1.06452	-1	0.0322581	-1	0.180645	0	0	0.06625	0.07	0.07	0.07	7.97154	0.343407	0.312	-0.232	-0.312	0.232	1.688	0.28	0.152	-0.488	0.024	-0.36	-0.744	-0.36	0.024	-0.232	0.92	-0.104	-0.872	-0.104	0.92	-0.744	0.714286	-0.0769231	0.010989	-0.516484	0.406593	-0.164835	-0.296703	0.230769	-0.032967	-0.340659	0.802198	-0.252747	-0.56044	-0.164835	0.67033	-0.472527	0.746	0.367497	0.294782	0.144957	0.324176	0	0	0	0.00274725	0	0.00274725	0.00137363	0	0.00549451	0	0	7.21917	0.297297	-0.351351	-0.0630631	-0.279279	0.72973	-0.351351	-0.135135	0.189189	0.621622	0.297297	0.513514	-0.567568	-0.135135	1.81081	-0.783784	0.297297	-0.783784	-0.567568	-0.279279	0.513514	3.42157	0.0675676	-0.15473	2.675		0	0	0	0	0.0337838	0	0.0135135	0	0	1	0	0	1	0	0	0	0	0	0	0	0	0	0	0	0	1	0	0	0	0	0	0	0	0	1	0	0	0	0	0	0	0	0	0	0	0	1	0	0	0
HGNC:14484	MRPL28	mitochondrial ribosomal protein L28	16p13.3	p15	MAAT1	Mitochondrial ribosomal proteins	646	10573	ENSG00000086504	uc002cgs.3	U19796	NM_006428	CCDS32349	Q13084	0.316107	-0.149009	0.140396	-0.307494	10.1824	0.614126	9.59246	0.664083	-0.102464	0.120623	-0.309987	0.291829	-0.418936	-0.128405	0.411154	-0.335927	-0.00389105	0.618677	-0.252918	-0.0869001	0.701686	0.452659	0.577173	-0.377432	-0.667964	-0.252918	0.245136	-0.501946	0	6.30378	0.0671835	-0.384615	0.0769231	-0.384615	0.692308	0	-0.179487	-1	0.230769	-1	-0.589744	-0.179487	1.05128	0.230769	0.230769	0.230769	1.87179	0.230769	-1	1.05128	-0.589744	-1	-1	0.374359	0	0.02	0.11375	0.11375	0.225	0.365	8.29002	0.268734	-0.205128	0.205128	-0.282051	0.282051	0.230769	-0.282051	0.230769	-0.692308	0.128205	0.948718	-0.487179	0.435897	-0.589744	0.435897	1.05128	0.333333	-0.897436	-0.487179	0.230769	-0.589744	-0.173127	-0.310939	0.543497	-0.559001	0.24031	0.626184	-0.310939	0.185185	-0.00775194	0.488372	0.846684	-0.145564	-0.7795	-0.421189	0.267873	-0.503876	0.876	0.401624	0.366369	0.26973	0.452196	0	0	0	0.000861326	0	0.000861326	0	0	0.00516796	0	0	8.00562	0	0.125	0.291667	0.166667	-0.25	-0.666667	0.25	-0.5	-0.1875	0.375	-0.375	0.875	-0.5	1.75	0.5	2.375	-0.75	0.5	-0.208333	-0.125	1.3399	0.101562	-0.653125	21.8798	0.0117188	0	0	0	0	0.0234375	0	0.0234375	0	0	1	0	0	1	0	0	0	0	0	0	1	1	0	0	0	0	1	0	0	0	0	0	0	0	0	1	0	0	0	0	0	0	0	1	0	0	0	1	0	1	0
HGNC:14036	MRPL30	mitochondrial ribosomal protein L30	02q11.2	MRP-L28|RPML28		Mitochondrial ribosomal proteins	646	51263	ENSG00000185414	uc002szv.4	AB051342	NM_145212	CCDS2041	Q8TCC3	-0.169082	0.155029	-0.166447	0.180501	12.1532	0.416118	8.92778	0.106719	0.407407	-0.218107	-0.0781893	-0.111111	1.107	-0.0123457	0.646091	0.185185	0.316872	-0.144033	-0.934156	-0.341564	0.185185	-0.473251	-0.27572	-0.0123457	-0.27572	-0.0123457	0.251029	-0.209877	0	7.63662	0.0434783	-0.191919	-0.030303	0.111111	0.111111	0.00505051	-0.353535	-0.191919	0.616162	-0.515152	-0.191919	-0.515152	-0.191919	1.10101	0.131313	0.292929	0.292929	-0.191919	-0.676768	-0.191919	-0.353535	0.777778	-0.030303	0.329293	0	0	0.05375	0.09	0.14375	0.27375	11.9185	0.849802	0.141085	-0.166925	0.216537	-0.190698	0.653747	-0.272351	0.182429	0.0583979	0.132817	-0.115245	-0.909044	0.198966	-0.181395	-0.297158	-0.181395	-0.164858	-0.098708	0.0418605	0.207235	0.744703	0.658322	-0.241107	0.250769	0.0469917	0.13834	-0.135705	-0.880545	0.180501	-0.128678	-0.290294	-0.170839	-0.149758	-0.142732	0.0259113	0.187527	0.644269	0.736	0.25557	0.306359	0.190123	0.209267	0	0	0	0.000658762	0	0.00109794	0.000658762	0.000219587	0.00131752	0	0.000219587	7.33985	0.192547	-0.602484	-0.00621118	0.457557	0.291925	-0.469979	0.291925	-0.10559	-0.403727	-0.602484	0.78882	0.590062	-0.00621118	2.57764	-0.204969	1.18634	-0.602484	0.590062	-0.337474	-0.204969	3.00702	0.0496894	-0.600621	15.8006	0.00621118	0	0.00621118	0	0	0.0124224	0	0.00621118	0	1	1	0	0	1	0	0	0	0	0	0	0	0	0	0	1	0	1	0	0	0	0	0	0	0	0	1	0	0	0	0	0	0	0	1	0	0	0	1	0	1	0
HGNC:14035	MRPL32	mitochondrial ribosomal protein L32	07p14.1	HSPC283|L32mt|MRP-L32|bMRP-59b		Mitochondrial ribosomal proteins	646	64983	ENSG00000106591	uc003tia.4	AB051343	NM_031903	CCDS5468	Q9BYC8	-0.0264317	0.286344	-0.229075	-0.030837	9.82814	0.436123	9.14975	0.624449	0.128748	-0.0828924	-0.181658	0.135802	0.185185	-0.209877	0.410935	-0.209877	0.241623	0.015873	-0.209877	-0.0405644	0.636684	0.0723104	-0.0405644	0.015873	-0.266314	-0.548501	0.241623	-0.322751	0.00176367	5.58496	0.0517621	-0.0638298	-0.0638298	-0.574468	0.702128	0	0.361702	-0.319149	0.361702	-0.319149	0.361702	-0.319149	0.361702	-1	-0.319149	0.361702	3.08511	-1	-1	-0.319149	-0.319149	-0.319149	-1	0.278723	0	0.0375	0.11375	0.1475	0.16375	0.16375	8.20457	0.323789	0.646259	-0.537415	0.346939	-0.455782	2.48299	-0.782313	-0.0204082	0.197279	0.197279	-0.673469	-0.891156	-0.455782	-0.129252	-0.564626	-0.782313	0.306122	0.741497	-0.455782	-0.782313	1.61224	1.11454	-0.259912	0.444934	-0.22467	0.127753	-0.154185	-0.682819	-0.330396	0.092511	-0.118943	0.198238	-0.118943	-0.154185	-0.295154	-0.22467	0.550661	0.746	0.201104	0.20791	0.14538	0.312775	0	0	0	0.00220264	0.00110132	0.00660793	0	0	0.00330396	0	0	7.56224	0.361702	-0.148936	-0.205674	0.0212766	0.0212766	-0.375887	0.361702	-0.234043	0.106383	-0.319149	-0.659574	0.531915	0.531915	1.38298	-0.148936	1.21277	0.0212766	0.702128	-0.035461	-0.0638298	2.77887	0.0744681	-0.607447	33.1282	0.0159574	0	0	0	0	0.0159574	0	0	0	0	1	0	0	1	0	0	0	0	0	0	0	0	0	0	0	0	1	0	0	0	0	0	0	0	0	0	0	0	0	0	0	0	0	1	0	0	0	1	0	1	0
HGNC:14487	MRPL33	mitochondrial ribosomal protein L33	02p23.2	RPL33L	C2orf1	Mitochondrial ribosomal proteins	646	9553	ENSG00000243147	uc002rlm.1	AB051623	NM_004891	CCDS1761|CCDS33167	O75394	-0.0378788	0.272727	-0.310606	0.0757576	9.04712	0.412879	7.63662	0.375	0.252525	-0.131313	-0.010101	-0.111111	1.74747	-0.838384	0.131313	-0.676768	0.131313	-0.353535	-0.838384	1.26263	0.616162	-0.353535	-0.030303	-0.353535	-0.838384	0.292929	-0.030303	0.131313	0	5.9542	0.11553	-0.606557	-0.147541	0.114754	0.639344	0	-1	0.0491803	-0.47541	-1	0.57377	1.09836	-1	-1	-1	-1	2.14754	1.09836	-1	-1	2.67213	0.57377	-1	0.362295	0	0.0475	0.13125	0.1375	0.23625	0.27625	8.07682	0.50947	0.486989	-0.479554	0.130112	-0.137546	1.49814	-0.524164	0.189591	0.546468	-0.286245	-0.524164	-0.762082	-0.405204	0.427509	-0.524164	-0.0483271	-0.762082	0.427509	-0.286245	0.427509	0.546468	1.30303	-0.151515	-0.030303	0.272727	-0.272727	-0.454545	-0.454545	-0.333333	0.212121	-0.151515	-0.151515	0.0909091	-0.454545	-0.272727	0.272727	0.515152	0.771		0.781844	0.240185	0.316288	0	0	0	0.00189394	0	0.00757576	0.00189394	0	0.00757576	0	0	6.04439	0.969231	1.95385	0.312821	-0.34359	0.723077	-0.179487	-0.753846	-0.261538	-0.261538	-0.507692	-0.507692	-0.507692	0.476923	3.43077	-0.507692	0.476923	-0.507692	-1	-0.0153846	-0.507692	3.80792	0.107692	-0.0892308	9.19846									0	1	1	0	0	1	0	0	0	0	0	0	0	0	0	0	0	0	0	0	0	0	0	0	0	0	0	0	0	0	0	0	0	0	0	0	0	0	0	1	0	1	0
HGNC:14488	MRPL34	mitochondrial ribosomal protein L34	19p13.1	L34mt|MGC2633|MGC24974		Mitochondrial ribosomal proteins	646	64981	ENSG00000130312	uc060vgo.1	AB049652	NM_023937	CCDS12356	Q9BQ48	0.0743802	-0.119835	0.132231	-0.0867769	9.92035	0.551653	8.12928	0.288223	-0.326165	0.304659	-0.383513	0.405018	-0.197133	-0.541219	-0.0824373	-0.541219	0.146953	1.06452	0.146953	-0.311828	-0.541219	0.72043	1.5233	-0.426523	-0.770609	0.146953	0.376344	-0.770609	0.00358423	7.82018	0.232438	-0.306667	0.226667	-0.04	0.12	0	-0.288889	-0.715556	-0.00444444	-0.431111	-0.431111	0.848889	0.137778	0.564444	-0.146667	0.848889	0.422222	-0.857778	-0.146667	-0.431111	0.137778	0.422222	-1	0.336889	0	0.1075	0.11875	0.1875	0.34625	0.41	8.86109	0.479339	0.0948276	-0.0172414	0.0689655	-0.146552	0.517241	-0.241379	-0.103448	0.37931	0.172414	0.241379	-0.37931	0.103448	-0.103448	-0.0344828	-0.103448	-0.517241	-0.37931	-0.241379	0.172414	0.517241	-0.0743802	-0.173554	-0.0743802	-0.0413223	0.256198	0.289256	-0.0413223	0.0909091	-0.206612	0.520661	0.256198	-0.206612	-0.570248	-0.239669	0.0909091	0.0909091	0.783	0.328926	0.356429	0.118199	0.334711	0	0	0	0.00309917	0	0.00206612	0.00103306	0	0.00206612	0	0	6.53916	0.391304	-0.652174	0.391304	-0.536232	-0.304348	-0.188406	0.217391	-0.478261	0.565217	-0.652174	-0.304348	0.73913	0.0434783	1.08696	-0.652174	-0.652174	-1	1.78261	0.275362	0.913043	5.24969	0.0652174	-0.525	25.4217	0.0108696	0	0	0	0	0.0434783	0	0	0	0	0	0	0	1	0	0	0	0	0	0	0	0	0	0	0	0	1	0	0	0	0	0	1	0	0	0	0	0	0	0	0	0	0	0	0	0	0	1	0	0	0
HGNC:14489	MRPL35	mitochondrial ribosomal protein L35	02p11.2			Mitochondrial ribosomal proteins	646	51318	ENSG00000132313	uc002srg.5	AF208849	NM_016622	CCDS1987|CCDS1988|CCDS86858	Q9NZE8	-0.177851	0.198917	-0.234427	0.213361	11.6987	0.39693	9.14975	0.170629	0.171076	-0.104056	0.037037	-0.104056	0.636684	0.0723104	0.29806	-0.0970018	-0.0405644	-0.266314	-0.548501	0.29806	0.015873	-0.153439	-0.266314	-0.322751	-0.153439	0.0723104	0.354497	0.0723104	0.00176367	5.88264	0.0174541	-0.172414	-0.0344828	0.172414	0.0344828	0	0.103448	-0.448276	1.2069	-1	-1	0.103448	0.103448	-1	0.103448	1.2069	-1	0.655172	-1	0.655172	-1	1.75862	-1	0.215517	0	0.06	0.0725	0.10375	0.15625	0.15625	11.3982	0.811917	0.21275	-0.266123	0.251297	-0.197924	0.565604	-0.276501	0.150482	0.30467	0.269088	-0.418829	-0.928836	0.209785	-0.0392884	-0.395107	-0.217198	-0.0392884	0.162342	-0.169755	0.103039	0.719792	0.569666	-0.31628	0.136323	0.261511	0.222991	-0.306651	-0.874812	0.232621	0.0689136	-0.37406	-0.229612	-0.0659043	0.0689136	-0.152573	0.145952	0.608185	0.76	0.31731	0.333706	0.20597	0.219681	0	0	0	0.000601866	0	0.00120373	0.00150466	0	0.00120373	0	0	7.56224	0.0212766	0.191489	0.134752	-0.319149	0.191489	-0.035461	-0.319149	0.276596	0.276596	0.0212766	-0.319149	-0.489362	0.361702	2.40426	-0.148936	-0.659574	-0.319149	0.361702	0.134752	-0.404255	4.29279	0.0904255	-0.376596	6.09149		0.00531915	0.00531915	0	0	0.0265957	0	0	0	1	1	0	0	1	0	0	0	0	0	0	0	0	0	0	1	0	1	0	0	0	0	0	0	0	0	1	0	0	0	0	0	0	0	0	0	0	0	1	0	1	0
HGNC:14490	MRPL36	mitochondrial ribosomal protein L36	05p15.33	BRIP1|RPMJ|L36mt|PRPL36|MRP-L36		Mitochondrial ribosomal proteins	646	64979	ENSG00000171421	uc063cad.1	AB049654	NM_032479	CCDS3865	Q9P0J6	-0.0415335	0.105431	0.028754	-0.0926518	9.29232	0.496805	8.29002	0.498403	-0.102564	0.141026	-0.0897436	0.0512821	0.230769	-0.282051	0.230769	-0.692308	0.025641	0.128205	-0.0769231	0.128205	-0.179487	0.230769	0.128205	-0.0769231	-0.384615	0.846154	0.025641	-0.282051	0.00320513	6	0.100639	-0.301587	0.206349	-0.555556	0.650794	0	-1	0.015873	-0.492063	-0.492063	1.03175	0.52381	0.52381	-1	0.52381	0.015873	2.04762	0.015873	-1	0.015873	0.015873	-1	-1	0.320635	0	0.0025	0.0625	0.14875	0.25125	0.2525	7.97728	0.400958	0.466135	-0.155378	0.0199203	-0.330677	1.67729	-0.36255	-0.36255	0.14741	0.52988	0.14741	-0.36255	-0.36255	0.40239	-0.87251	-0.49004	0.14741	-0.10757	-0.10757	-0.61753	0.52988	0.584665	0.124601	0.124601	-0.028754	0.0734824	0.0734824	-0.335463	0.226837	-0.335463	0.124601	0.0734824	-0.233227	-0.284345	-0.13099	0.124601	-0.233227	0.755	0.339419	0.435868	0.168956	0.399361	0	0	0	0.00159744	0	0.00159744	0.00159744	0	0.00319489	0	0	6.70044	0.864078	0.242718	0.553398	-0.585761	0.242718	-0.482201	0.242718	-0.378641	0.242718	0.242718	0.242718	-0.378641	-0.0679612	2.1068	-0.68932	-0.68932	-0.0679612	-0.378641	0.139159	-0.0679612	4.27057	0.0873786	-0.150485	16.6816									0	0	1	0	0	1	0	0	0	0	0	0	0	1	0	0	0	0	1	0	0	0	0	0	0	0	0	0	0	0	0	0	0	0	0	1	0	0	0	1	0	0	0
HGNC:14490	MRPL36	mitochondrial ribosomal protein L36	05p15.33	BRIP1|RPMJ|L36mt|PRPL36|MRP-L36		Mitochondrial ribosomal proteins	646	64979	ENSG00000171421	uc063cad.1	AB049654	NM_032479	CCDS3865	Q9P0J6	-0.0415335	0.105431	0.028754	-0.0926518	9.29232	0.496805	8.29002	0.498403	-0.102564	0.141026	-0.0897436	0.0512821	0.230769	-0.282051	0.230769	-0.692308	0.025641	0.128205	-0.0769231	0.128205	-0.179487	0.230769	0.128205	-0.0769231	-0.384615	0.846154	0.025641	-0.282051	0.00320513	6	0.100639	-0.301587	0.206349	-0.555556	0.650794	0	-1	0.015873	-0.492063	-0.492063	1.03175	0.52381	0.52381	-1	0.52381	0.015873	2.04762	0.015873	-1	0.015873	0.015873	-1	-1	0.320635	0	0.0025	0.0625	0.14875	0.25125	0.2525	7.97728	0.400958	0.466135	-0.155378	0.0199203	-0.330677	1.67729	-0.36255	-0.36255	0.14741	0.52988	0.14741	-0.36255	-0.36255	0.40239	-0.87251	-0.49004	0.14741	-0.10757	-0.10757	-0.61753	0.52988	0.584665	0.124601	0.124601	-0.028754	0.0734824	0.0734824	-0.335463	0.226837	-0.335463	0.124601	0.0734824	-0.233227	-0.284345	-0.13099	0.124601	-0.233227	0.755	0.339419	0.435868	0.168956	0.399361	0	0	0	0.00159744	0	0.00159744	0.00159744	0	0.00319489	0	0	6.70044	0.864078	0.242718	0.553398	-0.585761	0.242718	-0.482201	0.242718	-0.378641	0.242718	0.242718	0.242718	-0.378641	-0.0679612	2.1068	-0.68932	-0.68932	-0.0679612	-0.378641	0.139159	-0.0679612	4.27057	0.0873786	-0.150485	16.6816									0	0	1	0	0	1	0	0	0	0	0	0	0	1	0	0	0	0	1	0	0	0	0	0	0	0	0	0	0	0	0	0	0	0	0	1	0	0	0	1	0	0	0
HGNC:14034	MRPL37	mitochondrial ribosomal protein L37	01p32.3	RPML2|MRP-L2		Mitochondrial ribosomal proteins	646	51253	ENSG00000116221	uc001cxa.4	AB051344	NM_016491	CCDS589|CCDS81331	Q9BZE1	0.067922	-0.141896	0.156691	-0.0827169	10.5392	0.556153	10.314	0.855414	-0.119497	0.138365	-0.0691824	0.0503145	-0.194969	-0.220126	0.18239	-0.295597	0.106918	0.484277	-0.371069	0.232704	0.157233	0.132075	0.157233	-0.169811	-0.496855	0.257862	0.157233	-0.119497	0.000786164	6.2854	0.0517821	-0.376623	0.142857	-0.168831	0.402597	0.012987	-1	-0.584416	1.07792	0.246753	-0.168831	0.246753	-0.168831	-0.168831	-1	0.662338	1.07792	1.07792	-0.584416	0.662338	-0.584416	-1	1.49351	0.338961	0	0.01375	0.0625	0.08625	0.2575	0.32625	7.11894	0.0928043	-0.217391	0.333333	-0.15942	0.0434783	0.391304	-0.768116	0.623188	-0.768116	-0.536232	1.31884	-0.0724638	1.08696	-0.0724638	0.15942	-0.0724638	-0.768116	-1	0.15942	0.623188	-0.304348	-0.182246	-0.289845	0.26967	-0.311365	0.0329523	0.549428	-0.332885	0.29119	0.0759919	0.162071	0.183591	-0.160726	-0.548083	0.26967	0.162071	-0.182246	0.768	0.291143	0.114028	0.0995939	0.355077	0	0	0	0.00134499	0	0	0.000672495	0	0.00470746	0	0	8.72792	-0.546099	0.361702	0.286052	0.00866824	0.0969267	-0.520883	0.286052	-0.281324	0.0591017	0.210402	0.134752	0.361702	0.0591017	0.664303	0.513002	0.815603	-0.319149	0.210402	-0.268716	0.0212766	1.82819	0.0992908	-0.277541	10.3672	0.0118203	0.00236407	0.00472813	0	0	0.00236407	0	0.0118203	0	0	1	0	0	1	0	0	0	0	0	0	0	0	0	0	1	0	1	0	0	0	0	0	0	0	0	1	0	0	0	0	0	0	0	0	0	0	0	1	0	1	0
HGNC:14033	MRPL38	mitochondrial ribosomal protein L38	17q25.1	RPML3|MRP-L3|HSPC262|MGC4810		Mitochondrial ribosomal proteins	646	64978	ENSG00000204316	uc010wso.2	AB051345	NM_032478	CCDS11733	Q96DV4	0.234201	-0.187113	0.268897	-0.315985	10.6573	0.625774	10.1599	0.708178	-0.230096	0.329834	-0.275591	0.175853	-0.468066	0.00787402	0.063867	-0.552056	0.11986	0.959755	-0.300087	0.427822	0.063867	0.791776	0.455818	-0.188101	-0.636045	-0.328084	0.063867	-0.496063	0.000874891	7.82018	0.139405	-0.52	0.386667	-0.52	0.653333	0	-1	-0.288889	0.28	-1	-0.00444444	0.706667	0.137778	0.137778	-0.288889	2.12889	1.70222	-0.573333	-1	-0.431111	0.137778	-0.715556	-1	0.561333	0	0.0175	0.14875	0.1875	0.2975	0.4475	7.94837	0.152416	0.317073	-0.121951	-0.317073	0.121951	1.86179	-0.869919	0.300813	-0.349593	0.430894	0.170732	-0.479675	0.170732	0.0406504	-0.219512	0.821138	-0.349593	-0.739837	-0.349593	0.0406504	-0.479675	-0.246592	-0.107807	0.130112	-0.60347	-0.0086741	0.942999	0.30855	0.110285	0.149938	0.209418	0.586121	-0.385378	-0.60347	-0.246592	0.288724	-0.54399	0.836	0.353976	0.205997	0.172319	0.368649	0	0	0	0.00185874	0	0.00371747	0.000619579	0	0.00557621	0	0	8.57365	-0.157895	0.515789	0.0385965	-0.494737	-0.284211	-0.578947	0.473684	-0.115789	0.263158	0.768421	0.0105263	0.515789	-0.494737	0.0105263	0.684211	1.61053	-0.410526	0.515789	0.0947368	-0.242105	0.190735	0.126316	-0.696316	10.5748	0.0131579	0.00526316	0	0	0	0.00789474	0	0.00526316	0	1	1	0	0	1	1	0	0	0	0	0	0	1	0	0	0	0	1	0	0	0	0	0	0	0	0	1	0	0	0	0	0	0	0	0	0	0	0	1	0	1	0
HGNC:14027	MRPL39	mitochondrial ribosomal protein L39	21q21.3	RPML5|MRP-L5|MGC104174|PRED66|PRED22|C21orf92|L39mt|MSTP003|MGC3400|FLJ20451		Mitochondrial ribosomal proteins	646	54148	ENSG00000154719	uc002ylo.4	AB051346	NM_017446	CCDS13573|CCDS33522	Q9NYK5	-0.10536	0.260628	-0.253235	0.0979667	10.0808	0.410351	9.99152	0.939926	0.235005	-0.236971	0.06588	-0.0639135	0.60472	-0.276303	0.164208	0.415929	0.132743	-0.339233	-0.716814	-0.0875123	0.290069	-0.244838	0.00688299	-0.181908	-0.0875123	-0.0245821	0.164208	0.164208	0.000983284	3.90689	0.012939	-0.714286	0.714286	0.428571	-0.428571	0	-1	-1	-1	-1	1.28571	1.28571	-1	3.57143	-1	1.28571	-1	-1	-1	-1	1.28571	-1	-1	0	0	0	0	0	0	0	5.70044	0.0471349	1.03922	-0.843137	0.647059	-0.843137	2.76471	-0.372549	-1	2.76471	-1	-1	-1	-1	-1	-1	-1	0.254902	2.76471	-0.372549	-1	0.882353	0.774492	-0.319778	0.0942699	0.449168	0.0942699	-0.349353	-0.733826	-0.0240296	0.212569	-0.260628	-0.0536044	-0.231054	0.00554529	-0.0831793	0.182994	0.212569	0.734	0.312678	0.182319	0.156952	0.375231	0	0	0	0.00184843	0	0.000924214	0.00184843	0	0.00924214	0	0	8.40514	1.27219	0.420118	-0.0532544	0.136095	0.136095	-0.211045	-0.147929	-0.0532544	0.0414201	-0.147929	-0.242604	-0.0532544	-0.147929	1.46154	0.609467	1.55621	-0.147929	0.325444	-0.400394	-0.384615	0.562439	0.091716	-0.284911	13.655	0.0177515	0.00887574	0.00591716	0	0	0.0177515	0	0.00887574	0	1	1	0	0	1	0	0	0	0	0	0	0	1	0	0	1	0	1	0	0	0	0	0	1	0	0	1	0	0	0	0	0	0	0	1	0	0	0	0	0	1	0
HGNC:14491	MRPL40	mitochondrial ribosomal protein L40	22q11.21	MRP-L22	NLVCF	Mitochondrial ribosomal proteins	646	64976	ENSG00000185608	uc002zpg.4	AB051624	NM_003776	CCDS13760	Q9NQ50	0.235795	-0.0113636	0.105114	-0.329545	10.4605	0.585227	9.28077	0.441051	0.217391	-0.0273752	-0.227053	0.037037	0.700483	-0.175523	0.803543	-0.278583	-0.175523	0.185185	-0.433172	0.288245	0.597424	-0.0724638	-0.020934	-0.587762	-0.433172	-0.020934	-0.020934	-0.381643	0	9.35315	0.463778	-0.338438	0.298622	-0.485452	0.525268	0.00153139	-0.754977	-0.215926	0.0781011	-0.705972	0.0290965	0.421133	0.960184	-0.0199081	0.323124	1.25421	1.1072	-0.411945	-0.754977	-0.460949	-0.215926	-0.656968	-0.705972	0.499387	0.00125	0.04125	0.1225	0.1525	0.2675	0.42875	7.07682	0.0951705	0.522388	-0.223881	-0.0447761	-0.253731	2.34328	-0.522388	0.432836	0.19403	-0.283582	-0.0447761	-1	0.19403	-0.0447761	0.432836	-0.522388	-0.761194	-0.283582	-0.522388	-0.0447761	0.432836	0.181818	-0.113636	0.431818	-0.5	-0.0681818	0.363636	-0.0227273	0.0454545	0.25	0.613636	0.659091	-0.568182	-0.477273	-0.340909	-0.159091	-0.318182	0.776		0.333616	0.227028	0.365767	0	0	0	0.00142045	0	0	0.000710227	0.000710227	0.00284091	0	0.000710227	7.69349	0.242718	0.0873786	0.346278	0.0355987	-0.61165	-0.533981	0.242718	0.00970874	-0.0679612	-0.223301	-0.533981	1.01942	-0.533981	2.41748	0.0873786	2.8835	-1	-0.0679612	-0.0161812	-0.68932	2.61847	0.0728155	-0.912621	6.0733	0.0242718	0	0	0	0	0.0145631	0	0.00485437	0	0	1	0	0	1	0	0	0	0	0	0	0	0	0	0	0	0	1	0	0	0	0	0	0	0	0	1	0	0	0	0	0	0	0	0	0	0	0	1	0	1	0
HGNC:14492	MRPL41	mitochondrial ribosomal protein L41	09q34.3	MRP-L27|RPML27|BMRP|PIG3|MRPL27		Mitochondrial ribosomal proteins	646	64975	ENSG00000182154	uc004cnh.5	AB051625	NM_032477	CCDS7046	Q8IXM3	0.35443	-0.170886	0.21519	-0.398734	9.30606	0.642405	8.69697	0.655063	-0.227053	0.294686	-0.391304	0.323671	-0.227053	-0.381643	0.777778	-0.690821	-0.227053	0.623188	0.777778	0.236715	-0.149758	0.700483	0.545894	-0.458937	-0.690821	0.00483092	-0.149758	-0.690821	0.00241546	7.03342	0.205696	-0.569231	0.230769	-0.476923	0.815385	0	-0.507692	-0.753846	-0.0153846	-1	-1	0.230769	1.46154	-0.753846	0.230769	1.70769	1.46154	0.230769	-1	0.476923	-0.261538	-0.753846	-1	0.535385	0	0.05375	0.1175	0.15	0.365	0.4275	6.47573	0.139241	0.681818	-0.181818	-0.318182	-0.181818	4.45455	-0.636364	-1	-0.636364	-0.272727	-0.636364	-0.636364	0.454545	-0.636364	1.18182	0.818182	-1	-0.272727	-0.272727	-1	0.0909091	0.367089	-0.493671	0.367089	-0.746835	-0.392405	0.367089	0.721519	0.0632911	-0.139241	0.974684	0.772152	-0.392405	-0.696203	0.0632911	-0.291139	-0.594937	0.813	0.363709	0.430368	0.192274	0.403481	0	0	0	0.00158228	0	0.00158228	0.00158228	0	0.00316456	0	0	7.10852	0.40146	1.56934	-0.0656934	-0.532847	-0.0656934	-0.454988	0.167883	-0.182482	0.40146	-0.0656934	-1	-0.0656934	-0.532847	1.56934	0.40146	1.33577	-0.766423	-0.0656934	-0.143552	0.518248	2.58502	0.124088	-0.4	-11.727	0.0218978								0	0	1	0	0	1	0	0	0	0	0	0	0	0	0	0	0	0	1	0	0	0	0	0	0	0	0	0	0	0	0	0	0	0	0	0	0	0	0	1	0	1	0
HGNC:14492	MRPL41	mitochondrial ribosomal protein L41	09q34.3	MRP-L27|RPML27|BMRP|PIG3|MRPL27		Mitochondrial ribosomal proteins	646	64975	ENSG00000182154	uc004cnh.5	AB051625	NM_032477	CCDS7046	Q8IXM3	0.35443	-0.170886	0.21519	-0.398734	9.30606	0.642405	8.69697	0.655063	-0.227053	0.294686	-0.391304	0.323671	-0.227053	-0.381643	0.777778	-0.690821	-0.227053	0.623188	0.777778	0.236715	-0.149758	0.700483	0.545894	-0.458937	-0.690821	0.00483092	-0.149758	-0.690821	0.00241546	7.03342	0.205696	-0.569231	0.230769	-0.476923	0.815385	0	-0.507692	-0.753846	-0.0153846	-1	-1	0.230769	1.46154	-0.753846	0.230769	1.70769	1.46154	0.230769	-1	0.476923	-0.261538	-0.753846	-1	0.535385	0	0.05375	0.1175	0.15	0.365	0.4275	6.47573	0.139241	0.681818	-0.181818	-0.318182	-0.181818	4.45455	-0.636364	-1	-0.636364	-0.272727	-0.636364	-0.636364	0.454545	-0.636364	1.18182	0.818182	-1	-0.272727	-0.272727	-1	0.0909091	0.367089	-0.493671	0.367089	-0.746835	-0.392405	0.367089	0.721519	0.0632911	-0.139241	0.974684	0.772152	-0.392405	-0.696203	0.0632911	-0.291139	-0.594937	0.813	0.363709	0.430368	0.192274	0.403481	0	0	0	0.00158228	0	0.00158228	0.00158228	0	0.00316456	0	0	7.10852	0.40146	1.56934	-0.0656934	-0.532847	-0.0656934	-0.454988	0.167883	-0.182482	0.40146	-0.0656934	-1	-0.0656934	-0.532847	1.56934	0.40146	1.33577	-0.766423	-0.0656934	-0.143552	0.518248	2.58502	0.124088	-0.4	-11.727	0.0218978								0	0	1	0	0	1	0	0	0	0	0	0	0	0	0	0	0	0	1	0	0	0	0	0	0	0	0	0	0	0	0	0	0	0	0	0	0	0	0	1	0	1	0
HGNC:14493	MRPL42	mitochondrial ribosomal protein L42	12q22	MRPS32|MRP-L31|RPML31|PTD007|HSPC204|MRPL31		Mitochondrial ribosomal proteins	646	28977	ENSG00000198015	uc001tcs.4	AB051626	NM_014050	CCDS9045	Q9Y6G3	-0.268557	0.246257	-0.323351	0.345651	11.6165	0.352023	8.74819	0.136668	0.333333	-0.179487	0.0722611	-0.226107	0.641026	0.268065	0.417249	0.864802	-0.030303	-0.328671	-0.850816	0.417249	-0.104895	-0.62704	-0.403263	-0.104895	-0.104895	0.044289	0.268065	-0.403263	0.002331	7.32193	0.0506531	0.157233	-0.245283	0.081761	0.00628931	0	0.207547	-0.798742	1.01258	-0.194969	0.610063	-0.194969	-0.597484	-0.597484	0.610063	-0.194969	-0.396226	0.207547	-0.396226	0.00628931	-0.396226	1.01258	-1	0.250314	0	0	0	0.0125	0.0325	0.14	11.3174	0.812679	0.237162	-0.352411	0.408075	-0.292826	0.856527	-0.385339	-0.0591925	0.630733	-0.247354	-0.372795	-0.874559	-0.172089	-0.0717366	-0.385339	-0.498236	-0.0591925	0.304586	-0.00901607	0.103881	1.23285	0.682064	-0.347563	0.192737	0.478178	0.0907932	-0.38834	-0.887862	0.100988	-0.164065	-0.500478	-0.38834	-0.184454	0.355846	-0.266008	0.162154	1.05925	0.739	0.292984	0.367686	0.182896	0.240204	0	0	0	0.000637146	0	0.00159286	0.000637146	0.000318573	0.00191144	0	0.000318573	7.15987	0.802817	-0.323944	-0.173709	-0.248826	0.239437	-0.549296	0.464789	0.0140845	-0.43662	0.577465	1.25352	-0.323944	0.577465	1.47887	0.577465	1.25352	0.126761	-0.0985915	-0.323944	-0.549296	1.58295	0.084507	-0.748592	1.48521	0.0140845	0	0	0	0	0.00704225	0	0.0211268	0	0	1	0	0	1	0	0	0	0	0	0	0	0	0	0	1	0	1	0	0	0	0	0	0	0	0	0	0	0	0	0	0	0	0	0	0	0	0	1	0	1	0
HGNC:14517	MRPL43	mitochondrial ribosomal protein L43	10q24.31	bMRP36a		Mitochondrial ribosomal proteins	646	84545	ENSG00000055950	uc001ksd.2	AB049656	NM_001308396	CCDS7502|CCDS7503|CCDS7504|CCDS7505|CCDS76331	Q8N983	0.0854503	-0.0484988	0.117783	-0.154734	9.75989	0.550808	8.9542	0.571594	-0.272727	0.292929	-0.29697	0.276768	-0.482828	-0.224242	-0.0949495	-0.288889	0.0343434	0.680808	0.616162	-0.030303	0.163636	0.939394	0.228283	0.163636	-0.870707	-0.353535	-0.030303	-0.482828	0	6.26679	0.0877598	-0.473684	0.578947	-0.157895	0.0526316	0	-0.157895	-1	0.684211	-1	-0.578947	1.94737	-0.578947	1.94737	-1	0.684211	0.263158	-0.157895	-0.578947	0.263158	-0.578947	-0.578947	-1	0.298684	0.005	0.065	0.1075	0.14	0.1575	0.28375	8.20945	0.340647	0.437288	-0.294915	0.0847458	-0.227119	1.60339	-0.132203	-0.0237288	-0.132203	0.0847458	-0.457627	-0.891525	0.0847458	0.0847458	-0.240678	-0.349153	-0.349153	0.301695	-0.349153	0.301695	0.410169	0.330254	-0.26097	-0.00230947	-0.0762125	-0.039261	0.441109	-0.039261	0.2194	0.034642	0.367206	0.182448	-0.0762125	-0.704388	-0.187067	-0.039261	-0.187067	0.79		0.273245	0.125499	0.349885	0	0	0	0.00115473	0	0.00230947	0.00115473	0	0.00461894	0	0	7.75489	-0.404651	0.0418605	-0.0573643	-0.00775194	0.562791	0.0418605	0.637209	-0.106977	0.265116	-0.553488	-0.404651	0.488372	-0.106977	-0.404651	0.488372	0.339535	-0.255814	-0.404651	-0.0573643	-0.106977	1.96674	0.055814	-0.164651	6.88837	0.0139535	0	0.00465116	0	0	0.00465116	0	0.00465116	0	1	1	0	0	1	0	0	0	0	0	0	0	0	0	0	1	0	1	0	0	0	0	0	0	0	0	0	0	0	0	0	0	0	0	0	0	0	0	1	0	1	0
HGNC:16650	MRPL44	mitochondrial ribosomal protein L44	02q36.1	FLJ12701|FLJ13990		Mitochondrial ribosomal proteins	646	65080	ENSG00000135900	uc002vnr.4	AK022763	NM_022915	CCDS2459	Q9H9J2	-0.0790068	0.0812641	-0.153499	0.151242	10.792	0.441874	9.96578	0.56377	0.113113	-0.111111	-0.023023	0.021021	0.505506	-0.327327	0.345345	-0.295295	0.025025	0.025025	-0.551552	0.217217	0.473473	-0.103103	0.0890891	-0.263263	-0.327327	-0.199199	0.0570571	0.313313	0.001001	6.12928	0.0389391	-0.478261	0.101449	0.275362	0.101449	0	-1	0.855072	-0.536232	-0.536232	-0.536232	-0.0724638	0.391304	0.391304	-0.0724638	-0.536232	0.391304	-0.536232	-1	0.391304	0.855072	1.31884	-1	0.2	0	0	0	0.01	0.125	0.1725	9.46148	0.397291	0.0909091	-0.238636	0.386364	-0.238636	0.772727	-0.409091	-0.318182	-0.0454545	0.181818	-0.136364	-0.772727	-0.0909091	-0.0909091	-0.5	-0.272727	0.0909091	-0.136364	-0.0454545	0.227273	1.54545	0.553047	-0.205418	0.155756	-0.223476	0.0474041	-0.151242	-0.58465	0.0474041	0.0293454	-0.0970655	-0.187359	-0.0428894	-0.259594	-0.133183	0.24605	0.78781	0.736		0.227018	0.194455	0.310384	0	0	0	0.000564334	0	0.00395034	0.001693	0	0.00225734	0	0	8.37938	-0.0361446	0.638554	0.381526	-0.293173	0.060241	-0.421687	0.0120482	-0.13253	0.204819	-0.325301	-0.614458	0.73494	0.060241	1.0241	-0.325301	2.18072	-0.421687	-0.421687	-0.261044	-0.0843373	1.6452	0.0813253	-0.293072	15.1551	0.0120482	0.00301205	0	0	0	0.0210843	0	0.0060241	0	0	1	0	0	1	0	0	0	0	0	1	0	0	0	0	0	0	1	0	0	0	0	0	0	0	0	1	0	0	0	0	0	0	0	1	0	0	0	1	0	1	0
HGNC:16651	MRPL45	mitochondrial ribosomal protein L45	17q12	MGC11321		Mitochondrial ribosomal proteins	646	84311	ENSG00000278845	uc032gkt.2	BC006235	NM_032351	CCDS11326|CCDS74047	Q9BRJ2	-0.0847851	0.121951	-0.068525	0.0313589	10.7507	0.461672	9.84862	0.534843	0.155266	-0.0575461	-0.0228013	-0.0749186	0.355049	-0.200869	0.111835	-0.0966341	0.355049	0.0423453	-0.513572	-0.0271444	0.424539	-0.200869	-0.166124	-0.478827	-0.0966341	0.0423453	0.389794	0.0423453	0.00108578	7.33985	0.0934959	-0.453416	0.590062	-0.0807453	-0.0559006	0	-0.602484	-0.204969	-0.602484	-0.801242	0.192547	1.18634	-0.00621118	0.391304	-0.403727	1.38509	-0.204969	-0.602484	-0.602484	0.391304	0.192547	0.192547	0.192547	0.318634	0	0.0175	0.10375	0.10375	0.115	0.15125	9.32418	0.371661	0.21875	-0.25	0.1375	-0.10625	0.7	-0.3	0.35	0.35	0.2	-0.3	-1	0.05	0.05	-0.45	0.2	-0.5	-0.3	0.1	0.3	0.55	0.46806	-0.126597	0.226481	0.263647	-0.0336818	0.114983	-0.609756	0.226481	0.00348432	-0.275261	0.114983	-0.256678	-0.312427	0.0220674	0.00348432	0.152149	0.754	0.306122	0.268266	0.208219	0.256678	0	0	0	0.00116144	0	0.00116144	0	0	0.00464576	0	0	8.26209	1.30065	0.464052	-0.337691	0.324619	0.0980392	-0.407407	0.30719	-0.111111	-0.00653595	0.0457516	-0.0588235	0.777778	-0.372549	1.5098	0.464052	1.19608	-0.477124	0.254902	-0.337691	-0.320261	2.13678	0.0980392	-0.481373	10.0951	0.00653595	0.00326797	0	0	0	0.0130719	0	0.0294118	0	0	1	0	0	1	0	0	0	0	0	0	0	0	0	0	1	0	1	0	0	0	0	0	0	0	0	1	0	0	0	0	0	0	0	1	0	0	0	1	0	1	0
HGNC:1192	MRPL46	mitochondrial ribosomal protein L46	15q25.3	LIECG2|P2ECSL	C15orf4	Mitochondrial ribosomal proteins	646	26589	ENSG00000259494	uc002bmj.3	AF210056	NM_022163	CCDS10341	Q9H2W6	0.141176	0.129412	-0.0980392	-0.172549	9.99577	0.510784	9.71596	0.823529	0.0571429	-0.047619	-0.17619	0.166667	0.104762	-0.0857143	0.561905	-0.314286	0.104762	-0.12381	-0.466667	0.219048	0.6	0.447619	0.142857	-0.238095	-0.619048	-0.352381	0.142857	-0.12381	0.00119048	4.70044	0.0245098	0.12	-0.52	-0.36	0.76	0	1.56	-1	1.56	0.28	-1	-1	1.56	-1	-1	0.28	0.28	0.28	-1	-1	1.56	-1	-1	0.052	0	0.01625	0.01625	0.01625	0.01625	0.01625	7.2854	0.151961	0.522581	-0.303226	-0.122581	-0.0967742	2.50968	-0.174194	0.23871	0.23871	-0.793548	-0.174194	-0.793548	-0.174194	0.0322581	-0.174194	-0.380645	-0.174194	-0.587097	0.0322581	0.858065	-0.587097	0.505882	-0.247059	0.34902	-0.309804	0.254902	0.00392157	-0.466667	-0.027451	0.34902	-0.027451	0.47451	-0.372549	-0.372549	-0.309804	0.317647	-0.152941	0.747		0.213997	0.171871	0.379412	0	0	0	0.00392157	0	0.00294118	0.000980392	0	0.00392157	0	0	8.12928	0.146953	0.376344	0.605735	-0.617682	-0.311828	-0.388292	-0.311828	-0.311828	0.491039	-0.541219	-0.426523	0.72043	0.146953	0.949821	0.949821	1.5233	-0.770609	0.605735	-0.197133	-0.0250896	-0.445984	0.0824373	-0.473477	10.0007	0.00716846	0.00716846	0	0	0	0.0143369	0	0.0107527	0	0	1	0	0	1	0	0	0	0	0	0	0	1	0	0	0	0	1	0	0	0	0	0	1	0	0	1	0	0	0	0	0	0	0	1	0	0	0	1	0	1	0
HGNC:16652	MRPL47	mitochondrial ribosomal protein L47	03q26.33	CGI-204|NCM1		Mitochondrial ribosomal proteins	646	57129	ENSG00000136522	uc003fjz.5	AF285120	NM_020409	CCDS3232|CCDS3233	Q9HD33	-0.158756	0.374795	-0.328969	0.11293	10.2562	0.378069	9.55842	0.616203	0.317397	-0.203187	-0.0119522	-0.102258	1.20983	-0.23506	0.2749	-0.23506	0.14741	-0.065073	-0.74502	-0.10757	0.317397	-0.320053	-0.0225764	-0.277556	-0.192563	-0.23506	-0.0225764	0.487384	0.00132802	4.52356	0.0180033	0.0909091	-0.272727	0.272727	-0.0909091	0	0.454545	0.454545	0.454545	0.454545	-1	0.454545	-1	-1	0.454545	0.454545	-1	-1	-1	-1	0.454545	1.90909	-1	0.136364	0	0.02625	0.0375	0.0375	0.0375	0.0375	8.80735	0.365794	0.485459	-0.543624	0.315436	-0.257271	2.0783	-0.498881	-0.14094	0.431767	-0.427293	-0.642058	-0.928412	-0.212528	-0.14094	-0.57047	-0.284116	0.00223714	0.431767	-0.427293	0.288591	1.00447	1.51391	-0.292962	0.283142	-0.109656	-0.0834697	-0.319149	-0.816694	-0.0834697	0.126023	-0.371522	-0.266776	-0.0834697	0.0474632	-0.345336	0.0998363	0.675941	0.717	0.307554	0.309085	0.224042	0.309329	0	0	0	0.00163666	0	0.000818331	0.00163666	0	0.00572831	0	0	7.97154	0.024	0.408	0.493333	-0.402667	-0.232	-0.36	-0.232	-0.424	0.216	-0.488	-0.104	0.536	0.024	2.2	0.28	1.048	-0.616	0.792	0.109333	-0.488	3.38287	0.088	-0.6204	9.924		0.004	0	0	0	0.012	0	0	0	1	1	0	0	1	0	0	0	0	0	0	0	1	0	0	0	0	1	0	0	0	0	0	1	0	0	1	0	0	0	0	0	0	1	1	0	0	0	1	0	0	0
HGNC:16653	MRPL48	mitochondrial ribosomal protein L48	11q13.4	CGI-118		Mitochondrial ribosomal proteins	646	51642	ENSG00000175581	uc001ouh.5	AF151876	NM_016055	CCDS44676|CCDS81594	Q96GC5	-0.0571715	0.207623	-0.141424	-0.00902708	9.9629	0.450351	9.32193	0.640923	0.283255	-0.192488	-0.0610329	-0.029734	0.752739	-0.298905	0.852895	-0.0985915	0.302034	-0.298905	-0.799687	0.251956	0.302034	-0.0485133	-0.0485133	-0.399061	-0.298905	-0.348983	-0.0985915	0.251956	0	6.65821	0.100301	-0.32	0.12	-0.16	0.36	0	-0.36	-0.36	0.92	-1	0.6	-0.04	0.92	-0.68	-1	0.92	0.28	0.6	-1	-0.36	-0.36	0.6	-1	0.366	0	0.02875	0.0575	0.0975	0.2775	0.4275	8.01681	0.258776	0.224806	-0.116279	0.178295	-0.286822	0.984496	-0.131783	-0.00775194	0.736434	-0.627907	0.488372	-1	0.364341	-0.379845	-0.503876	-0.379845	0.24031	0.24031	-0.00775194	0.116279	-0.131783	0.701103	-0.165496	0.38014	-0.00501505	-0.00501505	0.0912738	-0.775326	-0.1334	0.219659	-0.229689	-0.1334	0.0270812	-0.165496	-0.00501505	0.187563	-0.00501505	0.784	0.247476	0.316418	0.234406	0.267803	0	0	0	0.00100301	0	0.00401204	0.00100301	0	0.00802407	0	0	7.73471	0.207547	0.0566038	0.358491	0.408805	-0.0188679	-0.144654	-0.471698	0.0566038	-0.169811	0.358491	-0.0943396	0.0566038	-0.0943396	2.16981	-0.245283	2.01887	-0.698113	-1	-0.54717	-0.0188679	2.03925	0.0754717	-0.254245	4.04245	0.00471698	0	0	0	0	0.0141509	0	0.00471698	0	1	1	0	0	1	0	1	0	0	0	0	0	1	0	0	0	0	1	0	0	0	0	0	1	0	0	1	0	0	0	0	0	0	0	0	0	0	0	1	0	1	0
HGNC:1176	MRPL49	mitochondrial ribosomal protein L49	11q13.1	NOF|NOF1|L49mt	C11orf4	Mitochondrial ribosomal proteins	646	740	ENSG00000149792	uc001oda.3		NM_004927	CCDS8096	Q13405	0.0740916	-0.0788108	0.0608778	-0.0561586	11.0498	0.533742	8.97154	0.236432	-0.0898204	0.149701	-0.209581	0.149701	-0.297405	0.0858283	0.0858283	-0.297405	0.0858283	0.724551	-0.297405	0.213573	0.213573	-0.169661	0.660679	-0.233533	-0.361277	-0.169661	0.277445	-0.552894	0.00199601	6.70044	0.0486078	-0.184466	0.242718	-0.533981	0.475728	0	-0.0679612	-0.378641	0.864078	-1	-0.0679612	0.553398	0.553398	-0.378641	-0.378641	1.48544	1.17476	-0.68932	-0.378641	-0.68932	-0.378641	-0.378641	-1	0.407767	0	0.0325	0.09875	0.155	0.19625	0.3775	10.5661	0.71496	-0.0679868	0.0191419	0.0270627	0.0217822	0.0561056	-0.112871	-0.0283828	-0.049505	0.0349835	0.182838	-0.788779	0.246205	-0.0917492	0.288449	0.436304	-0.218482	-0.429703	0.119472	0.140594	0.20396	-0.109014	-0.214724	0.313827	-0.411043	0.404436	0.525248	-0.697971	0.313827	-0.124115	-0.0939122	0.510146	-0.27513	-0.38084	-0.290231	0.44974	0.0722039	0.837	0.343322	0.359572	0.222053	0.282209	0	0	0	0.000943841	0	0.00283152	0.000943841	0	0.00188768	0	0	7.3837	0.542169	0.349398	-0.0361446	-0.228916	0.156627	-0.678715	0.73494	0.156627	-0.421687	0.156627	-0.228916	0.73494	-0.228916	0.542169	0.73494	0.73494	-0.807229	0.542169	-0.0361446	0.156627	2.47382	0.10241	-0.61747	4.76386	0.0180723	0	0	0	0	0.0301205	0	0	0	0	1	0	0	1	0	0	0	0	0	0	0	0	0	0	0	0	1	0	0	0	0	0	0	0	0	1	0	0	0	0	0	0	0	0	0	0	0	0	0	1	0
HGNC:16654	MRPL50	mitochondrial ribosomal protein L50	09q31.1	FLJ20493|MRP-L50		Mitochondrial ribosomal proteins	646	54534	ENSG00000136897	uc004bbe.3	AK000500	NM_019051	CCDS6753	Q8N5N7	-0.219048	0.291429	-0.28381	0.211429	10.0375	0.374286	8.90087	0.454286	0.132075	-0.161426	0.132075	-0.102725	0.341719	0.00628931	0.0733753	0.0733753	-0.127883	-0.127883	-0.66457	0.00628931	0.408805	-0.530398	-0.194969	0.140461	-0.127883	0.274633	0.140461	0.274633	0.00209644	5.52356	0.0428571	-0.288889	0.155556	-0.2	0.333333	0	-0.288889	-1	0.422222	-0.288889	-0.288889	-0.288889	-1	1.13333	-0.288889	2.55556	0.422222	-0.288889	-1	0.422222	0.422222	-1	-1	0.257778	0	0.0025	0.0375	0.09625	0.145	0.145	9.04712	0.502857	0.484848	-0.431818	0.318182	-0.371212	1.48485	0.212121	-0.0909091	0.757576	-0.272727	-0.69697	-0.878788	0.030303	0.030303	-0.575758	-0.515152	-0.333333	0.272727	-0.575758	-0.0909091	1.24242	0.798095	-0.207619	0.340952	0.401905	-0.0552381	-0.390476	-0.695238	0.127619	0.219048	-0.573333	-0.451429	-0.177143	0.00571429	-0.11619	0.0361905	0.706667	0.719		0.29347	0.179667	0.293333	0	0	0	0.00190476	0	0	0.000952381	0	0.00190476	0	0	7.31288	0.21519	0.417722	0.0801688	-0.324895	0.518987	0.147679	0.21519	-0.392405	-0.392405	-0.189873	-0.392405	-0.189873	0.21519	0.620253	0.822785	1.43038	-0.392405	0.620253	-0.0548523	-0.594937	0.729919	0.0949367	-0.441772	16.7602	0.0253165	0	0	0	0	0.0316456	0	0.0126582	0	1	1	0	0	1	0	0	0	0	0	0	0	0	0	0	0	0	1	0	0	0	0	0	0	0	0	1	0	0	0	0	0	0	0	0	0	0	0	0	0	1	0
HGNC:14044	MRPL51	mitochondrial ribosomal protein L51	12p13.31	CDA09|HSPC241|bMRP64	MRP64	Mitochondrial ribosomal proteins	646	51258	ENSG00000111639	uc001qom.3	AB051355	NM_016497	CCDS8547	Q4U2R6	0.2	0.0144928	-0.188406	-0.026087	9.43254	0.502899	8.59991	0.56087	0.0645995	-0.121447	-0.0801034	0.136951	0.322997	-0.00775194	0.157623	-0.421189	-0.338501	-0.255814	-0.338501	0.24031	0.653747	-0.338501	0.571059	-0.255814	-0.173127	0.322997	-0.00775194	-0.173127	0.00258398	7.40939	0.244928	-0.431953	-0.195266	0.0650888	0.56213	0.00591716	-0.621302	-0.621302	0.136095	-0.621302	-0.621302	-0.621302	-0.0532544	0.893491	-0.0532544	0.325444	1.46154	0.893491	-0.431953	-0.242604	0.136095	-0.0532544	0.136095	0.397041	0	0	0.03625	0.0875	0.1675	0.2875	7.07682	0.194203	0.432836	-0.373134	0.0149254	-0.0746269	2.8209	-0.522388	-0.283582	-0.761194	-0.761194	-0.522388	-0.761194	0.432836	0.432836	-0.522388	0.19403	-0.761194	-0.283582	0.19403	0.910448	0.19403	0.947826	-0.489855	-0.304348	-0.0724638	-0.350725	0.0202899	-0.350725	-0.0724638	-0.0724638	-0.026087	0.762319	-0.165217	-0.489855	-0.304348	0.947826	-0.026087	0.759	0.278507	0.431705	0.18212	0.317391	0	0	0	0.00289855	0	0.00144928	0.00144928	0	0.00434783	0	0	7.01123	1	0.5	0.25	0.333333	-0.25	-0.666667	-0.125	-0.875	-0.375	-0.25	0	-0.75	1	1.5	0.25	0	-0.5	1.5	0.416667	0.625	4.27069	0.109375	-0.495312	10.8672									0	0	0	0	0	1	0	0	0	0	0	0	0	0	0	0	0	0	1	0	0	0	0	0	0	0	0	1	0	0	0	0	0	0	0	1	0	0	0	1	0	1	0
HGNC:16655	MRPL52	mitochondrial ribosomal protein L52	14q11.2			Mitochondrial ribosomal proteins	646	122704	ENSG00000172590	uc001wgx.5	AK000450	NM_180982	CCDS9575|CCDS9576|CCDS41917|CCDS41918|CCDS81791	Q86TS9	0.0178571	0.0464286	0.0642857	-0.128571	10.1306	0.520536	8.53138	0.329464	0.0298103	0.0731707	-0.284553	0.181572	0.300813	-0.306233	0.647696	-0.306233	0.214092	0.214092	-0.219512	-0.0460705	-0.132791	0.734417	0.560976	-0.392954	-0.566396	-0.219512	-0.306233	-0.219512	0.00271003	4.9542	0.0267857	-0.6	0.866667	-0.0666667	-0.2	0	-1	0.0666667	-1	-1	0.0666667	2.2	0.0666667	2.2	-1	1.13333	0.0666667	-1	0.0666667	-1	0.0666667	-1	-1	0.15	0	0.02125	0.05625	0.05625	0.05625	0.05625	9.49586	0.64375	0.0818308	0.0263523	-0.0513176	-0.0568655	0.375867	-0.378641	0.642164	-0.0679612	0.464632	0.0651872	-0.423024	0.464632	-0.467406	0.0651872	0.0651872	-0.334258	-0.334258	-0.112344	-0.0679612	0.0208044	0.485714	-0.114286	0.257143	-0.542857	0.2	0.257143	-0.685714	0.171429	0.0285714	0.342857	0.285714	-0.285714	-0.428571	0.0857143	-0.0857143	0	0.726	0.382753	0.491622	0.256881	0.299107	0	0	0	0	0	0.00267857	0.00178571	0	0.00446429	0	0	6.9542	0.560976	-0.479675	0.387534	-1	-0.349593	-0.392954	0.170732	-0.479675	0.95122	-0.479675	-0.739837	2.38211	-0.479675	0.821138	-0.219512	0.821138	-0.739837	1.0813	-0.0460705	0.430894	3.2691	0.0650407	-0.636585	25.3496	0.00813008	0.00813008	0	0	0	0.0243902	0	0	0	1	1	0	0	1	0	0	0	0	0	0	0	1	0	0	0	0	1	0	0	0	0	0	0	0	0	1	0	0	0	0	0	0	0	1	0	0	0	1	0	0	0
HGNC:16684	MRPL53	mitochondrial ribosomal protein L53	02p13.1			Mitochondrial ribosomal proteins	646	116540	ENSG00000204822	uc002sln.4	BC012163	NM_053050	CCDS1944	Q96EL3	0.111441	-0.0193165	0.141159	-0.233284	9.3966	0.56315	8.40939	0.503715	-0.292035	0.19174	-0.19764	0.297935	-0.339233	-0.244838	-0.433628	-0.528024	0.227139	0.132743	0.510324	0.227139	-0.0560472	0.510324	0.887906	-0.339233	-0.716814	0.0383481	0.415929	-0.339233	0.00294985	7.2854	0.230312	-0.303226	0.445161	-0.354839	0.212903	0	-0.793548	-1	0.445161	-0.587097	1.27097	0.445161	1.06452	0.23871	-0.174194	1.06452	0.0322581	-0.380645	-0.793548	-0.174194	-0.380645	-0.380645	-1	0.440645	0	0.075	0.08	0.2075	0.22625	0.365	7.49185	0.265973	0.743017	-0.217877	-0.195531	-0.329609	2.21788	0.0726257	0.608939	0.0726257	0.608939	-0.642458	-0.642458	0.251397	0.430168	-0.642458	-0.463687	-0.821229	-0.463687	-0.106145	-0.642458	0.0726257	0.426449	-0.191679	-0.144131	-0.524517	0.426449	0.0936107	0.331352	0.0460624	-0.0965825	0.426449	0.331352	-0.334324	-0.476969	-0.144131	0.0460624	-0.239227	0.79	0.254563	0.284837	0.112077	0.427935	0	0	0	0.00148588	0	0.00148588	0.00148588	0	0.00445765	0	0	6.82018	0.714286	0.428571	-0.047619	-0.428571	0.428571	-0.238095	-0.428571	0	0.857143	-1	0.142857	-0.142857	-0.142857	0.142857	1	0.428571	-0.142857	-1	0.047619	0.285714	2.05389	0.0446429	-0.161607	-11.5036	0.00892857	0	0	0	0	0.0178571	0	0.00892857	0	0	1	0	0	1	0	0	0	0	0	0	0	0	0	0	0	0	1	0	0	0	0	0	0	0	0	1	0	0	0	0	0	0	0	0	0	0	0	1	0	0	0
HGNC:16685	MRPL54	mitochondrial ribosomal protein L54	19p13.3			Mitochondrial ribosomal proteins	646	116541	ENSG00000183617	uc002lyq.5		NM_172251	CCDS12111	Q6P161	0.248408	-0.0509554	0.159236	-0.356688	9.29692	0.601911	8.70736	0.664013	-0.00239808	0.141487	-0.395683	0.256595	0.227818	-0.00239808	0.227818	-0.309353	-0.00239808	0.841727	0.151079	-0.309353	0.0743405	0.151079	0.841727	-0.539568	-0.46283	-0.539568	0.227818	-0.616307	0.00239808	5.12928	0.0541401	0.0588235	0.294118	-0.294118	-0.0588235	0	0.882353	-1	-0.0588235	-1	0.882353	-0.0588235	0.882353	0.882353	-1	0.882353	-1	-1	-0.0588235	-0.0588235	0.882353	-1	-1	0.155882	0	0.0075	0.04375	0.06625	0.06625	0.06625	7.47573	0.281847	-0.186441	0.175141	-0.276836	0.288136	-0.276836	-0.0960452	0.627119	-0.638418	-0.276836	1.16949	-0.457627	0.0847458	0.0847458	0.265537	0.80791	-0.276836	-0.819209	-0.457627	0.446328	-0.276836	0.171975	-0.133758	0.0700637	-0.43949	0.0700637	0.88535	0.121019	-0.235669	0.121019	0.22293	0.88535	-0.541401	-0.490446	-0.541401	0.171975	-0.388535	0.819	0.34346	0.363687	0.193771	0.377389	0	0	0	0.00159236	0	0	0.00159236	0	0.00477707	0	0	7.11894	0.855072	-0.536232	0.15942	-0.690821	-0.304348	-0.613527	0.15942	0.0434783	0.391304	0.15942	-0.768116	-0.304348	0.391304	2.01449	0.623188	1.31884	-0.768116	1.78261	-0.149758	0.15942	2.60382	0.0942029	-0.783333	6.60362	0.0144928	0	0.00724638	0	0	0	0	0	0	0	0	0	0	1	0	0	0	0	0	0	0	0	0	0	0	0	1	0	0	0	0	0	0	0	0	0	0	0	0	0	0	0	0	0	0	0	0	1	0	0	0
HGNC:14514	MRPL57	mitochondrial ribosomal protein L57	13q12.11		MRP63	Mitochondrial ribosomal proteins	646	78988	ENSG00000173141		AB049957	NM_024026	CCDS9296	Q9BQC6	0.0527892	0.0782478	0.0183452	-0.149382	11.3837	0.517784	8.27612	0.115687	-0.210356	0.307443	-0.339806	0.242718	-0.482201	-0.482201	-0.0679612	-0.275081	0.139159	0.553398	0.760518	-0.171521	0.346278	1.27832	0.242718	-0.171521	-0.482201	-0.171521	-0.68932	-0.378641	0	8.93958	0.183452	-0.428571	0.64898	-0.444898	0.22449	0	-0.934694	-0.346939	-0.15102	-0.869388	0.502041	1.1551	1.48163	0.17551	0.110204	0.893878	-0.0204082	-0.0857143	-0.804082	0.110204	-0.477551	-0.804082	-1	0.415918	0	0.0225	0.04875	0.20375	0.33625	0.42	10.8711	0.700861	0.258547	-0.194444	-0.0405983	-0.0235043	1.11966	-0.384615	0.145299	-0.00854701	0.128205	-0.145299	-0.709402	0.0769231	0.042735	-0.111111	0.213675	-0.230769	-0.0940171	-0.264957	0.247863	-0.025641	0.605391	-0.293149	0.210034	-0.173343	0.114189	0.210034	-0.32909	0.0303257	-0.10146	0.317858	0.245975	-0.341071	-0.341071	-0.113441	0.162112	-0.209285	0.813	0.34044	0.412416	0.133756	0.33845	0	0	0	0.000748783	0	0.00299513	0.000748783	0	0.000748783	0	0	6.6865	1.5098	0.568627	-0.163399	0.254902	-0.529412	-0.581699	-0.215686	-0.372549	0.72549	-0.372549	0.568627	0.254902	-0.0588235	0.882353	-0.372549	1.19608	-1	1.5098	0.568627	-0.372549	4.44635	0.107843	-0.718627	23.2363		0.00980392	0	0	0	0.00980392	0	0	0	0	1	0	0	1	0	0	0	0	0	0	0	0	0	0	0	0	1	0	0	0	0	0	0	0	0	0	0	0	0	0	0	0	0	0	0	0	0	0	0	1	0
HGNC:5359	MRPL58	mitochondrial ribosomal protein L58	17q25.1	DS-1	ICT1			3396	ENSG00000167862	uc002jmm.4	X81788	NM_001545	CCDS11711	Q14197	0.0678337	0.16849	-0.0371991	-0.199125	9.83763	0.507659	9.28077	0.679431	0.152979	0.0177134	-0.31723	0.146538	0.133655	-0.227053	0.648953	0.0305958	0.597424	0.0305958	-0.227053	-0.381643	0.442834	0.494364	0.0305958	-0.175523	-0.587762	-0.175523	-0.0724638	-0.587762	0.00161031	4.58496	0.0251641	0.217391	0.0434783	-0.652174	0.391304	0	-1	0.391304	1.78261	-1	1.78261	-1	0.391304	0.391304	1.78261	0.391304	-1	0.391304	-1	-1	-1	-1	-1	0.130435	0	0.0375	0.0375	0.0375	0.0375	0.0375	8.08215	0.295405	0.2	-0.17037	0.111111	-0.140741	1.01481	-0.407407	0.422222	-0.0518519	0.777778	-0.525926	-0.762963	0.303704	-0.644444	-0.0518519	0.0666667	-0.407407	-0.525926	-0.17037	0.185185	0.777778	0.715536	-0.229759	0.50547	-0.26477	0.365427	-0.0897155	-0.404814	0.12035	0.190372	0.0853392	0.260394	-0.579869	-0.649891	-0.0547046	0.155361	-0.159737	0.796	0.332376	0.165749	0.114976	0.286652	0	0	0	0.00109409	0	0.00218818	0.00109409	0.00109409	0.00656455	0	0.00109409	7.69349	0.242718	-0.533981	-0.119741	0.346278	-0.300971	-0.171521	-0.145631	-0.145631	0.242718	-0.378641	-0.223301	0.398058	0.398058	1.48544	0.708738	0.864078	-0.378641	0.242718	0.190939	-0.300971	3.08917	0.0533981	-0.77767	14.1694	0.0145631	0	0.00485437	0	0	0.0533981	0	0.00970874	0	0	1	0	0	1	0	0	0	0	0	0	0	0	0	0	0	0	1	0	0	0	0	0	0	0	1	1	0	0	0	0	0	0	0	1	0	0	0	1	0	1	0
HGNC:14495	MRPS2	mitochondrial ribosomal protein S2	09q34.3	CGI-91		Mitochondrial ribosomal proteins	646	51116	ENSG00000122140	uc004cfv.6	AB051627	NM_016034	CCDS6990	Q9Y399	0.108179	-0.192612	0.300792	-0.216359	10.567	0.602243	9.8009	0.587731	-0.200898	0.378227	-0.263749	0.0864198	-0.604938	0.14927	0.00561167	-0.317621	0.328844	1.04714	0.0774411	0.00561167	0.0774411	0.508418	0.257015	-0.533109	-0.676768	-0.138047	0.0415264	-0.245791	0.00112233	6.33985	0.0527704	-0.55	0.55	-0.6	0.6	0	-1	-0.6	0.6	-1	-1	1.4	1.8	0.6	0.6	0.6	1	-1	-1	-0.2	-0.2	-1	1.4	0.41	0	0.0175	0.065	0.1475	0.28875	0.41	9.09276	0.359499	-0.126606	0.137615	-0.0825688	0.0715596	0.0568807	-0.412844	0.350459	-0.530275	0.350459	0.526606	-0.588991	0.233028	-0.236697	0.233028	0.115596	-0.00183486	-0.706422	0.233028	0.585321	-0.236697	-0.493404	0.0343008	0.118734	-0.387863	0.329815	0.878628	-0.155673	0.16095	0.0765172	0.456464	0.287599	-0.408971	-0.725594	-0.197889	0.182058	-0.176781	0.813	0.348499	0.130802	0.0871801	0.369393	0	0	0	0.00263852	0	0.00131926	0.000659631	0	0.00263852	0	0	8.21432	0.72973	0.72973	0.153153	0.225225	-0.405405	-0.423423	0.027027	-0.0810811	0.513514	-0.135135	0.405405	-0.027027	0.405405	0.0810811	0.72973	0.297297	-0.459459	-0.783784	-0.0630631	0.027027	2.37286	0.0844595	-0.268243	2.46993	0.00337838	0	0	0	0	0.027027	0	0.0135135	0	0	0	0	0	1	0	0	0	0	0	0	0	0	0	1	0	0	0	0	0	0	0	0	0	0	0	1	0	0	0	0	0	0	0	0	0	0	0	0	0	0	0
HGNC:14498	MRPS5	mitochondrial ribosomal protein S5	02q11.1	MRP-S5|S5mt		Mitochondrial ribosomal proteins	646	64969	ENSG00000144029	uc002sub.4	AB049940	NM_031902	CCDS2010	P82675	-0.0100143	0.016309	-0.162232	0.155937	11.7715	0.456938	10.3376	0.369957	0.147718	-0.130704	-0.152359	0.135344	0.435422	-0.430781	0.46017	-0.0100541	0.138438	0.0641918	-0.554524	-0.133797	0.509667	0.0394432	0.385924	-0.356535	-0.381284	-0.232792	0.212684	-0.158546	0.000773395	7.88874	0.067525	-0.59322	0.457627	-0.423729	0.559322	0	-0.457627	-0.457627	-0.322034	-1	-0.728814	0.898305	0.491525	0.355932	-0.457627	1.98305	1.57627	-0.322034	-0.864407	0.0847458	-0.186441	-0.728814	-1	0.573729	0	0.02125	0.1975	0.2325	0.365	0.44125	10.9418	0.562518	0.00305188	-0.257375	0.428281	-0.173957	0.155646	-0.218718	0.0905392	0.367243	-0.381485	-0.267548	-0.886063	0.204476	-0.137335	-0.300102	-0.365209	-0.137335	-0.00712106	0.0579858	0.709054	1.11597	0.162804	-0.230901	0.21774	0.162804	-0.148498	-0.0752504	-0.597139	0.0437768	0.0895565	-0.148498	-0.0111588	-0.16681	-0.285837	-0.0660944	0.538197	0.51073	0.777		0.168135	0.152042	0.258941	0	0	0	0.000572246	0	0	0	0	0.00343348	0	0	8.75154	0.637209	-0.255814	-0.0821705	0.0914729	-0.144186	-0.330233	-0.293023	-0.144186	0.190698	-0.330233	-0.0325581	0.265116	-0.181395	1.97674	0.413953	0.786047	-0.330233	0.190698	-0.131783	0.525581	2.93402	0.0627907	-0.562326	-4.93209	0.00465116	0	0.00232558	0	0	0.027907	0	0.00465116	0	1	0	0	0	1	0	0	0	0	0	1	0	0	0	0	0	0	0	0	0	0	0	0	0	0	0	0	0	0	0	0	0	0	0	0	0	0	0	0	0	0	0
HGNC:14051	MRPS6	mitochondrial ribosomal protein S6	21q22.11	MRP-S6|RPMS6	C21orf101	Mitochondrial ribosomal proteins	646	64968	ENSG00000243927	uc002ytp.2	AB051347	NM_032476	CCDS33548	P82932	-0.0285152	0.0462144	-0.0678466	0.0501475	9.99152	0.47591	8.56605	0.371681	0.185185	-0.121693	-0.132275	0.0687831	0.269841	-0.0687831	0.354497	-0.153439	0.185185	0.015873	-0.492063	-0.0687831	0.777778	-0.238095	0.015873	-0.492063	-0.153439	-0.322751	0.608466	-0.238095	0	7.48382	0.175025	-0.640449	0.730337	-0.280899	0.191011	0	-0.820225	-0.460674	-0.280899	-1	-0.460674	1.33708	0.977528	0.438202	-0.280899	2.23596	-0.280899	-0.280899	-1	0.258427	-0.460674	-0.101124	-1	0.392135	0	0.03625	0.05375	0.14125	0.21375	0.255	8.85175	0.453294	0.197397	-0.331887	0.327549	-0.193059	0.943601	-0.305857	0.110629	0.249458	-0.167028	-0.305857	-0.930586	-0.0281996	-0.0281996	-0.444685	-0.375271	0.110629	-0.236443	-0.167028	0.388286	1.15184	0.415929	-0.339233	0.164208	-0.0560472	-0.0875123	0.195674	-0.307768	0.00688299	0.0698132	0.101278	-0.0560472	-0.276303	-0.213373	-0.339233	0.132743	0.573255	0.777		0.294206	0.164158	0.346116	0	0	0	0.00294985	0	0.00393314	0.00196657	0	0.00294985	0	0	6.97728	1.048	-0.488	0.194667	0.365333	0.024	-0.573333	-0.104	-0.232	0.536	0.28	0.024	0.024	-0.232	1.304	0.28	1.816	-0.744	-1	-0.0613333	-0.232	2.29803	0.056	-0.3688	-2.17192	0.008	0	0.008	0	0	0.016	0	0.024	0	0	0	0	0	1	0	0	0	0	0	0	0	1	0	0	0	0	0	0	0	0	0	0	0	0	0	0	0	0	0	0	0	0	0	0	0	0	0	0	0	0	0
HGNC:14499	MRPS7	mitochondrial ribosomal protein S7	17q25.1	MRP-S|RP-S7|RPMS7		Mitochondrial ribosomal proteins	646	51081	ENSG00000125445	uc002jnm.5	AB051348	NM_015971	CCDS11718	Q9Y2R9	0.103352	0.0418994	-0.0391061	-0.106145	10.4848	0.516061	9.51175	0.509078	0.0644719	0.037037	-0.22085	0.119342	0.272977	-0.165981	0.229081	-0.0781893	0.185185	0.404664	-0.648834	-0.0781893	0.316872	0.44856	0.404664	-0.165981	-0.517147	-0.253772	-0.0781893	-0.297668	0.00137174	7.87036	0.162709	-0.2103	0.11588	-0.193133	0.287554	0	-0.450644	-0.175966	0.785408	-0.725322	-0.175966	0.373391	-0.0386266	-0.450644	0.236052	0.648069	0.51073	0.0987124	-0.725322	0.236052	-0.450644	0.236052	-1	0.393133	0	0.055	0.08625	0.18125	0.2725	0.2875	8.87958	0.328212	0.131915	-0.234043	0.114894	-0.012766	0.906383	-0.319149	0.429787	-0.523404	-0.251064	-0.455319	-0.659574	0.225532	-0.114894	-0.251064	0.157447	-0.0468085	0.0212766	0.293617	0.225532	0.361702	0.296089	-0.26257	0.519553	-0.441341	0.0726257	0.0726257	-0.284916	0.162011	0.251397	-0.173184	0.184358	-0.26257	-0.396648	0.00558659	0.407821	-0.173184	0.799		0.254238	0.186455	0.320531	0	0	0	0.00418994	0	0.000698324	0	0	0.00349162	0	0	7.92481	1.64463	0.0578512	0.0137741	-0.030303	-0.00826446	-0.603306	-0.00826446	-0.338843	0.454545	0.0578512	0.0578512	0.322314	-0.206612	2.17355	-0.206612	1.5124	-0.735537	0.322314	-0.118457	-0.272727	2.99921	0.0867769	-0.513636	22.5319	0.00413223	0.0123967	0	0	0	0.0330579	0	0.0371901	0	0	0	0	0	1	0	0	0	0	0	0	0	0	0	0	0	0	0	0	0	0	0	0	1	0	0	1	0	0	0	0	0	0	0	1	0	0	0	1	0	0	0
HGNC:14501	MRPS9	mitochondrial ribosomal protein S9	02q12.1	RPMS9|MRP-S9|S9mt		Mitochondrial ribosomal proteins	646	64965	ENSG00000135972	uc002tcn.5		NM_182640	CCDS2065	P82933	-0.0142566	0.308893	-0.20706	-0.0875764	10.5255	0.444671	10.2192	0.808554	0.306465	-0.217464	-0.0965575	0.00755668	1.04198	-0.0596138	0.289673	-0.301427	0.0747271	-0.489505	-0.516373	-0.274559	0.692695	0.209068	-0.247691	-0.382032	-0.355164	-0.193955	0.262804	0.235936	0.000839631	6.10852	0.0461643	-0.470588	0.941176	-0.294118	-0.176471	0	-1	-0.0588235	-0.529412	-1	-0.0588235	2.29412	-0.529412	0.882353	-1	1.82353	0.411765	-1	0.411765	0.882353	-1	-1	-1	0.232353	0	0.0325	0.06	0.0725	0.16125	0.1975	7.74819	0.145282	0.570093	-0.514019	0.0280374	-0.0841121	2.14019	-0.401869	0.495327	0.196262	-0.102804	-0.850467	-0.850467	-0.252336	0.345794	-0.252336	-0.252336	-0.102804	-0.252336	-0.551402	0.196262	0.495327	0.868296	-0.196198	0.694501	0.0862186	0.173116	-0.109301	-0.565513	-0.000678887	0.151392	-0.369993	-0.000678887	-0.065852	-0.196198	-0.478615	0.0427699	-0.0441276	0.726		0.176607	0.151688	0.314325	0	0	0	0.00203666	0	0.000678887	0.00135777	0	0.00746775	0	0	8.633	0.939394	0.535354	-0.003367	-0.030303	-0.151515	-0.434343	-0.353535	-0.151515	0.0909091	0.131313	-0.191919	0.858586	-0.515152	1.58586	0.292929	1.66667	-0.676768	-0.030303	-0.111111	0.0909091	2.53741	0.0984848	-0.569192	14.4995	0.0126263	0.00757576	0	0	0	0.020202	0	0.0176768	0	0	0	0	0	1	0	0	0	0	0	0	0	0	0	0	0	0	0	0	0	0	0	0	1	0	0	1	0	0	0	0	0	0	0	0	0	0	0	1	0	0	0
HGNC:14502	MRPS10	mitochondrial ribosomal protein S10	06p21.1	FLJ10567		Mitochondrial ribosomal proteins	646	55173	ENSG00000048544	uc003osa.5		NM_018141	CCDS4866	P82664	-0.126904	0.199815	-0.221043	0.148131	11.0821	0.413013	9.24555	0.279649	0.313531	-0.247525	0.0231023	-0.0891089	1.05941	-0.10231	0.689769	-0.260726	0.214521	-0.313531	-0.577558	-0.313531	-0.313531	-0.366337	-0.10231	-0.313531	0.161716	-0.207921	0.372937	0.372937	0.00165017	5.55459	0.0212275	-0.0434783	0.217391	-0.565217	0.391304	0	1.08696	-1	-0.304348	-1	-0.304348	1.08696	-0.304348	0.391304	1.08696	-0.304348	1.78261	-0.304348	-1	0.391304	-1	-1	-1	0.271739	0	0.04625	0.115	0.14875	0.15625	0.15625	10.5661	0.699123	0.161716	-0.223762	0.219802	-0.157756	0.605281	-0.324092	0.246205	0.0983498	0.140594	-0.239604	-0.746535	0.161716	-0.0917492	-0.19736	-0.30297	-0.112871	-0.00726073	-0.345215	0.246205	0.858746	0.624365	-0.113982	-0.0106138	0.284725	0.077988	-0.365021	-0.704661	-0.0401477	0.181357	-0.0844485	-0.187817	-0.187817	-0.0696816	-0.17305	0.151823	0.609599	0.705	0.327837	0.240258	0.145954	0.245962	0	0	0	0.000922935	0	0.0027688	0.000461467	0	0.00323027	0	0	7.65821	0.273632	-0.20398	0.273632	-0.0447761	0.353234	-0.310116	-0.363184	0.0348259	-0.124378	0.273632	0.114428	0.114428	0.114428	1.70647	0.114428	2.02488	-0.681592	-0.0447761	-0.46932	-0.20398	0.778015	0.079602	-0.366169	-9.88408	0.0149254	0	0	0	0	0.039801	0	0	0	0	0	0	0	1	0	0	0	0	0	0	0	0	0	0	0	0	0	0	0	0	0	0	0	0	0	0	0	0	0	0	0	0	0	1	0	0	0	0	0	0	0
HGNC:14050	MRPS11	mitochondrial ribosomal protein S11	15q25.3	FLJ23406|HCC-2|FLJ22512		Mitochondrial ribosomal proteins	646	64963	ENSG00000181991	uc002bml.4	AB051349	NM_022839	CCDS10342|CCDS10343	P82912	0.0544255	0.0995052	-0.0401319	-0.113799	11.8293	0.503573	9.19476	0.160803	0.0324786	0.169231	-0.37094	0.169231	-0.179487	-0.288889	0.476923	-0.234188	1.13333	0.476923	-0.562393	-0.179487	0.312821	0.586325	0.422222	-0.507692	-0.835897	-0.288889	0.203419	-0.562393	0	8.05528	0.0728422	0.192453	-0.0339623	-0.139623	-0.0188679	0.00754717	0.690566	-0.0339623	-0.0339623	0.328302	-0.275472	0.449057	-0.275472	-0.396226	0.449057	-0.396226	0.207547	-0.396226	-0.396226	0.207547	0.0867925	-0.275472	0.449057	0.243396	0	0.02875	0.065	0.095	0.2175	0.2875	11.4455	0.766355	0.104735	-0.0846485	-0.0573888	0.0373027	0.446198	-0.173601	0.43472	-0.288379	0.147776	0.0329986	-0.850789	0.274032	0.159254	0.0329986	0.319943	-0.219512	-0.33429	-0.173601	0.101865	0.0903874	0.433755	-0.0852117	0.407367	-0.331501	0.196262	0.046729	-0.66575	0.213854	0.134689	0.0907092	0.319406	-0.234744	-0.401869	-0.164376	0.055525	-0.0236394	0.81		0.301511	0.200679	0.239417	0	0	0	0.000824629	0	0	0	0	0.00164926	0	0	7.60733	-0.0103093	-0.175258	-0.505155	0.649485	-0.0927835	-0.340206	-0.0103093	-0.0103093	1.30928	-0.835052	-0.0103093	0.649485	0.319588	1.14433	-0.670103	0.319588	-0.505155	-0.0103093	-0.230241	0.56701	3.82318	0.0463918	-0.279381	1.55	0.0154639	0	0	0	0	0.0103093	0	0.0257732	0	1	0	0	0	1	0	0	0	0	0	0	0	0	0	0	0	0	0	0	0	0	0	0	0	0	0	1	0	0	0	0	0	0	0	1	0	0	0	1	0	0	0
HGNC:10380	MRPS12	mitochondrial ribosomal protein S12	19q13.2	RPS12|RPSM12	RPMS12	Mitochondrial ribosomal proteins	646	6183	ENSG00000128626	uc002okc.4	Y11681	NM_021107	CCDS12525	O15235	0.173675	-0.228519	0.195612	-0.140768	10.0967	0.592322	8.70736	0.38117	-0.29976	0.371703	-0.29976	0.227818	-0.309353	-0.0791367	-0.00239808	-0.693046	-0.00239808	1.07194	-0.155875	0.151079	-0.232614	0.918465	0.381295	0.151079	-0.846523	-0.00239808	0.381295	-0.769784	0	8.41785	0.3117	-0.260997	0.0674487	0.0322581	0.16129	0	-0.624633	-0.530792	0.219941	-0.530792	-0.343109	0.501466	-0.43695	0.595308	0.407625	0.219941	0.595308	0.1261	-0.155425	0.0322581	-0.43695	0.313783	-1	0.353666	0	0.05	0.16625	0.16625	0.1775	0.2625	8.3966	0.30713	-0.107143	0.107143	-0.119048	0.119048	0.333333	-0.142857	-0.047619	-0.809524	0.047619	0.428571	-0.619048	0.52381	-0.142857	0.047619	0.714286	-0.333333	-0.428571	0.142857	0.619048	-0.333333	-0.210238	-0.268739	0.140768	-0.619744	0.199269	0.667276	-0.210238	0.25777	-0.239488	0.140768	0.696527	-0.297989	-0.648995	0.111517	0.433272	-0.180987	0.816	0.326735	0.386247	0.198141	0.341865	0	0	0	0.00731261	0	0.00274223	0.00182815	0.000914077	0.00182815	0	0.000914077	7.11894	0.391304	-0.536232	0.236715	-0.690821	0.275362	-0.536232	0.391304	0.275362	-0.42029	-0.768116	0.15942	0.391304	-0.0724638	1.55072	-0.536232	0.15942	0.623188	-0.0724638	-0.0724638	0.73913	3.31439	0.0362319	-0.430435	-6.89638		0.00724638	0	0	0	0.0217391	0	0.00724638	0	0	0	0	0	1	0	0	0	0	0	0	0	0	0	0	0	0	0	0	0	0	0	0	0	0	0	1	0	0	0	0	0	0	0	0	0	0	0	1	0	0	0
HGNC:10380	MRPS12	mitochondrial ribosomal protein S12	19q13.2	RPS12|RPSM12	RPMS12	Mitochondrial ribosomal proteins	646	6183	ENSG00000128626	uc002okc.4	Y11681	NM_021107	CCDS12525	O15235	0.173675	-0.228519	0.195612	-0.140768	10.0967	0.592322	8.70736	0.38117	-0.29976	0.371703	-0.29976	0.227818	-0.309353	-0.0791367	-0.00239808	-0.693046	-0.00239808	1.07194	-0.155875	0.151079	-0.232614	0.918465	0.381295	0.151079	-0.846523	-0.00239808	0.381295	-0.769784	0	8.41785	0.3117	-0.260997	0.0674487	0.0322581	0.16129	0	-0.624633	-0.530792	0.219941	-0.530792	-0.343109	0.501466	-0.43695	0.595308	0.407625	0.219941	0.595308	0.1261	-0.155425	0.0322581	-0.43695	0.313783	-1	0.353666	0	0.05	0.16625	0.16625	0.1775	0.2625	8.3966	0.30713	-0.107143	0.107143	-0.119048	0.119048	0.333333	-0.142857	-0.047619	-0.809524	0.047619	0.428571	-0.619048	0.52381	-0.142857	0.047619	0.714286	-0.333333	-0.428571	0.142857	0.619048	-0.333333	-0.210238	-0.268739	0.140768	-0.619744	0.199269	0.667276	-0.210238	0.25777	-0.239488	0.140768	0.696527	-0.297989	-0.648995	0.111517	0.433272	-0.180987	0.816	0.326735	0.386247	0.198141	0.341865	0	0	0	0.00731261	0	0.00274223	0.00182815	0.000914077	0.00182815	0	0.000914077	7.11894	0.391304	-0.536232	0.236715	-0.690821	0.275362	-0.536232	0.391304	0.275362	-0.42029	-0.768116	0.15942	0.391304	-0.0724638	1.55072	-0.536232	0.15942	0.623188	-0.0724638	-0.0724638	0.73913	3.31439	0.0362319	-0.430435	-6.89638		0.00724638	0	0	0	0.0217391	0	0.00724638	0	0	0	0	0	1	0	0	0	0	0	0	0	0	0	0	0	0	0	0	0	0	0	0	0	0	0	1	0	0	0	0	0	0	0	0	0	0	0	1	0	0	0
HGNC:14049	MRPS14	mitochondrial ribosomal protein S14	01q25.1	HSMRPS14		Mitochondrial ribosomal proteins	646	63931	ENSG00000120333	uc001gkk.4	AB051350	NM_022100	CCDS1316	O60783	-0.122222	0.277778	-0.290741	0.135185	11.0775	0.396759	8.59991	0.179167	-0.0284238	-0.111111	0.00258398	0.136951	0.0749354	-0.586563	-0.00775194	-0.00775194	0.0749354	-0.255814	-0.0904393	-0.0904393	0.24031	0.24031	0.157623	-0.421189	-0.173127	0.0749354	0.819121	-0.0904393	0.00258398	5.58496	0.0217593	0.0212766	-0.404255	0.191489	0.191489	0	0.361702	-0.319149	0.361702	-1	0.361702	-1	-0.319149	-1	-0.319149	0.361702	-0.319149	1.04255	0.361702	-0.319149	0.361702	1.04255	-1	0.0978723	0	0.01875	0.05375	0.05375	0.0575	0.0575	10.7541	0.799074	0.353418	-0.327926	0.163384	-0.188876	0.835458	-0.202781	0.390498	0.390498	0.186559	-0.536501	-0.94438	0.149479	0.0753187	-0.517961	-0.202781	-0.128621	0.316338	-0.221321	0.0196987	0.390498	0.688889	-0.22963	0.377778	0.348148	0.0962963	-0.481481	-0.777778	0.125926	0.0962963	-0.392593	-0.17037	0.00740741	0.155556	-0.185185	0.0222222	0.303704	0.702	0.28954	0.241078	0.0979288	0.258796	0	0	0	0.000925926	0	0.00185185	0.000925926	0	0.00138889	0	0	7.01123	2	-0.25	-0.0833333	0.166667	0.125	-0.166667	-0.375	-0.5	0.25	-0.25	-0.25	0.25	-0.25	0.5	0.75	0	-0.5	1	0.75	-0.375	4.41583	0.078125	-0.534375	28.3766									0	0	0	0	0	1	0	0	0	0	0	0	0	0	0	0	0	0	0	0	0	0	0	0	0	0	0	0	0	0	0	0	0	0	0	0	0	0	0	0	0	0	0
HGNC:14504	MRPS15	mitochondrial ribosomal protein S15	01p34.3	FLJ11564		Mitochondrial ribosomal proteins	646	64960	ENSG00000116898	uc001cas.3	AB049946	NM_031280	CCDS411	P82914	0.0487047	0.065285	0.0860104	-0.2	9.91588	0.533679	9.59805	0.802073	0.183463	0.0284238	-0.24031	0.0284238	0.69509	-0.0490956	0.322997	-0.297158	0.157623	0.24031	-0.21447	-0.00775194	0.405685	0.0749354	0.0335917	-0.379845	-0.462532	-0.21447	-0.0490956	-0.255814	0	7.36632	0.169948	-0.414634	0.390244	-0.243902	0.268293	0	-0.414634	-0.414634	-0.609756	-0.414634	0.170732	0.365854	1.14634	0.170732	-0.414634	1.14634	0.365854	0.560976	-1	0.170732	-0.609756	-0.414634	-1	0.362805	0	0.0025	0.10125	0.17875	0.37125	0.5025	4.80735	0.0279793	-0.407407	-0.111111	1.22222	-0.703704	-1	-1	-1	1.37037	1.37037	-1	-1	-1	-1	-1	-1	-1	-1	3.74074	1.37037	2.55556	0.525389	-0.303627	0.359585	-0.237306	-0.00518135	0.59171	-0.336788	0.0279793	0.226943	0.127461	0.0943005	-0.369948	-0.568912	-0.00518135	0.160622	-0.303627	0.779	0.355602	0.26801	0.194121	0.351295	0	0	0	0.00414508	0	0.00207254	0.00103627	0	0.00829016	0	0	8.01123	0.494163	-0.128405	0.203632	-0.00389105	-0.0661479	-0.501946	-0.0661479	-0.377432	0.36965	-0.00389105	-0.501946	0.743191	-0.00389105	2.85992	0.494163	0.494163	-0.750973	-0.252918	0.079118	-0.439689	3.48016	0.0700389	-0.646693	16.4642	0.0077821	0	0	0	0	0.0155642	0	0.00389105	0	0	0	0	0	1	0	0	0	0	0	0	0	1	0	0	0	0	0	0	0	0	0	0	0	0	0	0	0	0	0	0	0	0	0	1	0	0	0	1	0	0	0
HGNC:14048	MRPS16	mitochondrial ribosomal protein S16	10q22.2	CGI-132		Mitochondrial ribosomal proteins	646	51021	ENSG00000182180	uc001jts.1	AB051351	NM_016065	CCDS7323	Q9Y3D3	-0.0298001	-0.0358355	-0.108261	0.173897	11.3729	0.465485	8.69697	0.156167	-0.0434783	0.140097	-0.0821256	-0.0144928	0.236715	0.0821256	-0.227053	0.00483092	0.00483092	0.15942	-0.381643	0.855072	-0.227053	0.468599	0.391304	-0.381643	-0.458937	-0.227053	-0.149758	-0.149758	0.00241546	7.72792	0.0795926	-0.526066	0.0236967	-0.0900474	0.592417	0	-0.848341	-0.848341	0.364929	-0.848341	-0.696682	0.516588	0.364929	-0.0900474	-0.241706	0.819905	1.5782	0.0616114	-0.393365	-0.393365	0.21327	0.364929	-1	0.467773	0	0.125	0.13875	0.195	0.3675	0.48125	10.9851	0.76424	0.0167818	-0.172754	0.253702	-0.0977295	0.247779	-0.257651	-0.0365252	-0.131293	0.0108588	-0.0839092	-0.747285	0.137216	0.153011	-0.28924	0.0266535	-0.178677	-0.0997038	-0.0681145	0.263574	1.05331	0.158808	-0.251603	-0.0343267	-0.167107	-0.0463976	0.00188608	-0.60166	0.231233	0.0622407	-0.0826103	0.207092	-0.191249	-0.179178	-0.118823	0.195021	0.810637	0.766		0.300724	0.166797	0.28857	0	0	0	0.00113165	0	0.0022633	0.000377216	0	0.00113165	0	0	7.10852	0.868613	-0.0656934	0.479319	-0.221411	-0.416058	-0.688564	-0.182482	0.167883	0.518248	-0.29927	0.635036	-0.532847	0.167883	0.635036	0.167883	0.868613	-0.0656934	-0.532847	0.0121655	0.284672	2.58539	0.0583942	-0.29854	-11.0897	0.00729927	0	0.0145985	0	0	0.0291971	0	0.00729927	0	1	0	0	0	1	0	0	0	0	0	0	0	0	0	0	0	0	0	0	0	0	0	0	1	0	0	1	0	0	0	0	0	0	0	0	0	0	0	1	0	0	0
HGNC:14047	MRPS17	mitochondrial ribosomal protein S17	07p11.2	HSPC011|RPMS17|MRP-S17		Mitochondrial ribosomal proteins	646	51373	ENSG00000239789	uc003trd.4	AB051352	NM_015969	CCDS5520	Q9Y2R5	-0.0533333	0.306667	-0.273333	0.02	9.23122	0.418333	8.62205	0.655	0.170483	-0.155216	0.0178117	-0.0330789	0.709924	-0.267176	0.384224	-0.0229008	0.0585242	-0.104326	-0.6743	0.221374	0.139949	-0.430025	-0.0229008	0.0585242	-0.430025	0.0585242	0.302799	-0.0229008	0	4.9542	0.05	0.0666667	-0.0666667	-0.333333	0.333333	0	0.0666667	0.0666667	-1	-1	1.13333	-1	1.13333	-1	0.0666667	0.0666667	1.13333	-1	0.0666667	0.0666667	0.0666667	0.0666667	-1	0.196667	0	0.02875	0.07375	0.07375	0.07375	0.07375	7.47573	0.295	0.649718	-0.570621	0.0847458	-0.163842	2.79661	-0.457627	0.446328	0.0847458	-0.276836	-0.819209	-0.819209	-0.457627	-0.276836	-0.819209	-0.0960452	0.265537	-0.0960452	-0.0960452	0.0847458	0.446328	1.4	-0.306667	0.12	-0.0933333	0.0666667	-0.413333	-0.68	0.0666667	0.12	-0.413333	0.0666667	-0.04	-0.306667	-0.0933333	0.28	0.173333	0.742		0.297085	0.171763	0.273333	0	0	0	0.00166667	0	0	0	0	0.005	0	0	7.03342	-0.0153846	-0.261538	0.148718	-0.0153846	0.969231	-0.261538	-0.261538	0.230769	0.107692	-0.0153846	-0.0153846	0.230769	-0.261538	2.2	-0.0153846	0.476923	-0.507692	-0.507692	-0.425641	-0.261538	2.86517	0.0615385	-0.0730769	2.06846	0.00769231	0	0	0	0	0.0384615	0	0.0153846	0	0	0	0	0	1	0	0	0	0	0	0	0	0	0	0	0	0	0	0	0	0	0	0	0	0	0	0	0	0	0	0	0	0	0	0	0	0	0	1	0	0	0
HGNC:14515	MRPS18A	mitochondrial ribosomal protein S18A	06p21.1	FLJ10548|MRPS18-3		Mitochondrial ribosomal proteins	646	55168	ENSG00000096080	uc003ovy.3	AB049952	NM_018135	CCDS4906|CCDS55006	Q9NVS2	0.156587	-0.0687655	0.103563	-0.191384	10.2384	0.565037	9.20945	0.489644	-0.0659898	0.19797	-0.248731	0.116751	-0.187817	-0.296108	0.191201	-0.296108	0.407783	0.732657	-0.133672	0.245347	0.191201	0.191201	0.245347	-0.0795262	-0.404399	-0.296108	0.0829103	-0.620981	0.00169205	5.08746	0.0273405	0.212121	-0.757576	-0.030303	0.575758	0	-0.030303	-1	2.87879	-1	-0.030303	-1	-0.030303	-1	0.939394	-1	-0.030303	1.90909	-1	-1	-0.030303	0.939394	-1	0.0818182	0	0.02125	0.03375	0.03375	0.03375	0.03375	9.18982	0.483016	-0.0874786	0.0566038	-0.142367	0.173242	0.0428816	-0.121784	0.207547	-0.396226	0.536878	0.317324	-0.945111	0.317324	-0.286449	0.152659	0.811321	-0.0120069	-0.780446	-0.121784	0.646655	-0.396226	-0.0720795	-0.257664	0.246065	-0.390224	0.431649	0.378625	-0.416736	0.272577	0.0339685	0.325601	0.431649	-0.125104	-0.496272	-0.284176	0.325601	-0.416736	0.763	0.330306	0.221127	0.140753	0.304888	0	0	0	0.0008285	0	0.001657	0	0	0.004971	0	0	7.62205	0.306122	-0.673469	0.142857	-0.129252	-0.102041	-0.455782	0.714286	-0.265306	-0.102041	-0.0204082	-0.0204082	-0.183673	0.306122	1.28571	-0.510204	0.632653	-0.0204082	0.632653	0.0884354	0.306122	3.34955	0.0663265	-0.568367	14.9939	0.00510204								0	1	1	0	0	1	0	0	0	0	0	0	0	0	0	0	0	0	1	0	0	0	0	0	0	0	0	0	0	0	0	0	0	0	0	0	0	0	0	1	0	1	0
HGNC:14516	MRPS18B	mitochondrial ribosomal protein S18B	06p21.33	MRPS18-2|PTD017|C6orf14|HSPC183		Mitochondrial ribosomal proteins	646	28973	ENSG00000204568	uc063ynd.1	AF100761	NM_014046	CCDS4682	Q9Y676	0.0234375	-0.0625	0.0807292	-0.0416667	10.5859	0.526042	9.60363	0.505859	-0.0939511	0.214929	-0.0939511	-0.027027	-0.299871	-0.0939511	0.235521	-0.135135	0.564994	0.72973	-0.382239	0.276705	-0.135135	-0.258687	0.153153	0.029601	-0.58816	0.153153	-0.0527671	-0.217503	0.001287	7.30378	0.102214	-0.515924	0.503185	0.0955414	-0.0828025	0	-0.592357	-0.388535	-0.388535	-1	0.22293	1.03822	0.630573	0.834395	-0.592357	0.0191083	-0.388535	-0.388535	-1	0.630573	0.834395	0.426752	-1	0.226752	0	0.01625	0.0325	0.0725	0.11	0.22375	9.23601	0.391927	0.0963455	-0.202658	-0.00996678	0.116279	0.328904	0.00996678	0.488372	-0.0431894	-0.0431894	-0.202658	-0.787375	0.00996678	-0.149502	0.00996678	0.38206	-0.149502	-0.149502	-0.415282	0.754153	-0.0431894	0	-0.0625	0.1875	-0.25	-0.0625	0.479167	-0.625	0.208333	-0.0208333	0.145833	0.145833	-0.1875	-0.3125	0.0833333	0.375	-0.125	0.772	0.319921	0.211193	0.153872	0.352214	0	0	0	0.00195312	0	0.000651042	0.000651042	0	0.00455729	0	0	8.01681	-0.00775194	-0.379845	-0.0904393	-0.338501	0.0542636	-0.173127	0.79845	-0.131783	-0.131783	0.364341	0.24031	0.736434	-0.255814	0.612403	0.116279	0.860465	-0.255814	0.24031	-0.0904393	-0.131783	2.4693	0.0813953	-0.695736	26.9233	0.0155039	0	0	0	0	0.0348837	0	0	0	0	0	0	0	1	0	0	0	0	0	0	0	0	0	0	0	0	0	0	0	0	0	0	1	0	0	1	0	0	0	0	0	0	0	1	0	0	0	1	0	0	0
HGNC:16633	MRPS18C	mitochondrial ribosomal protein S18C	04q21.23	MRPS18-1|CGI-134|FLJ11146|FLJ22967		Mitochondrial ribosomal proteins	646	51023	ENSG00000163319	uc003hor.5		NM_001297767	CCDS3604|CCDS75159|CCDS77933	Q9Y3D5	-0.130777	0.231072	-0.221239	0.120944	9.99152	0.411996	8.43463	0.339233	0.147826	-0.223188	0.0550725	0.0202899	0.391304	0.391304	0.576812	0.113043	0.0202899	-0.257971	-0.814493	-0.257971	-0.628986	-0.536232	0.762319	-0.165217	-0.165217	-0.0724638	0.205797	0.391304	0.00289855	7.19967	0.143559	0.0958904	0.0136986	-0.342466	0.232877	0	1.19178	-0.123288	0.315068	-0.780822	-0.342466	0.0958904	0.0958904	0.0958904	-0.123288	0.0958904	1.19178	-0.561644	-0.780822	0.0958904	-0.342466	-0.342466	-1	0.280137	0	0.0225	0.0225	0.0225	0.13625	0.185	9.04166	0.517207	0.323194	-0.285171	0.292776	-0.330798	0.520913	-0.330798	-0.209125	0.520913	0.21673	-0.026616	-0.939163	-0.148289	0.39924	-0.878327	-0.574144	-0.0874525	0.946768	-0.148289	0.21673	0.520913	0.447394	-0.244838	-0.181908	0.101278	0.321534	-0.213373	-0.622419	-0.0875123	0.636185	-0.496559	-0.213373	-0.0875123	0.290069	-0.213373	0.132743	0.415929	0.715	0.270256	0.367249	0.164058	0.283186	0	0	0	0.00196657	0	0.000983284	0.00196657	0	0.00491642	0	0	7.15987	0.802817	-0.323944	-0.0985915	0.201878	0.352113	-0.474178	-0.0985915	0.0140845	-0.0985915	0.352113	0.126761	0.352113	-0.0985915	2.38028	-0.0985915	0.126761	0.577465	-0.549296	-0.474178	0.239437	2.6319	0.0704225	-0.214085	-1.80986	0.00704225	0.028169	0	0	0	0.0211268	0	0.00704225	0	0	0	0	0	1	0	0	0	0	0	0	0	0	0	0	0	0	0	0	0	0	0	0	0	0	0	0	0	0	0	0	0	0	0	0	0	0	0	1	0	0	0
HGNC:14046	MRPS21	mitochondrial ribosomal protein S21	01q21.2			Mitochondrial ribosomal proteins	646	54460	ENSG00000266472	uc001euk.5	AB051353	NM_018997	CCDS950	P82921	0.0472542	0.0676884	-0.11622	0.00127714	10.6138	0.482759	8.04985	0.168582	0.212121	-0.151515	-0.272727	0.212121	0.575758	-0.151515	-0.151515	-0.030303	0.575758	-0.515152	-0.393939	-0.393939	0.454545	0.333333	0.818182	-0.515152	-0.151515	-0.151515	0.333333	-0.636364	0.00378788	9.03892	0.335249	-0.260952	0.0514286	0.173333	0.0361905	0.00190476	-0.268571	-0.329524	0.0361905	-0.268571	-0.451429	0.401905	-0.207619	0.52381	-0.146667	0.0361905	0.158095	-0.0247619	-0.451429	0.0361905	0.28	0.645714	0.0971429	0.316571	0	0.005	0.005	0.08625	0.12	0.1325	9.60363	0.496169	0.240669	-0.217503	-0.021879	-0.001287	1.0592	0.0707851	0.111969	-0.011583	0.111969	-0.0939511	-0.917632	-0.176319	-0.011583	-0.341055	0.52381	-0.341055	-0.505792	-0.299871	0.441441	0.359073	0.655172	-0.448276	0.0421456	-0.121328	-0.0600255	-0.141762	-0.305236	0.144317	0.185185	-0.0395913	0.123883	0.00127714	-0.407407	0.0625798	0.246488	0.0421456	0.829	0.391902	0.590211	0.202952	0.254789	0	0	0	0.00127714	0	0.00255428	0.00063857	0	0.00127714	0	0	6.45943	3.41379	-0.264368	-0.386973	0.471264	-0.448276	-0.754789	-0.632184	-0.448276	-0.0804598	0.83908	-0.264368	0.103448	0.83908	1.2069	0.103448	1.57471	0.471264	-0.264368	0.716475	-0.448276	2.96307	0.091954	-0.881609	-1.85632		0	0	0	0	0.0229885	0	0.0114943	0	0	0	0	0	1	0	0	0	0	0	0	0	1	0	0	0	0	0	0	0	0	0	0	0	0	0	1	0	0	0	0	0	0	0	0	0	0	0	0	0	0	0
HGNC:14508	MRPS22	mitochondrial ribosomal protein S22	03q23	MRP-S22|GK002|C3orf5|GIBT		Mitochondrial ribosomal proteins	646	56945	ENSG00000175110	uc003etb.4	AF226045	NM_020191	CCDS3107|CCDS87143|CCDS87144	P82650	-0.111111	0.285024	-0.165862	-0.00805153	10.2796	0.430757	10.0821	0.871981	0.248384	-0.143121	-0.0544783	-0.0507849	0.595568	-0.113573	0.506925	0.300092	0.0637119	0.0341644	-0.527239	-0.202216	0.0637119	-0.231764	-0.0249307	-0.261311	-0.0544783	-0.202216	0.0932595	-0.0544783	0.000923361	5.08746	0.02657	-0.030303	0.212121	-0.030303	-0.151515	0	0.939394	-0.030303	-1	-0.030303	-0.030303	-1	-0.030303	0.939394	-1	0.939394	-0.030303	-0.030303	-1	1.90909	-0.030303	-1	-1	0.175758	0	0.00375	0.03375	0.0725	0.0725	0.0725	6.98868	0.101449	0.68254	-0.460317	0.396825	-0.619048	1.79365	-0.238095	0.269841	1.79365	-0.238095	-0.492063	-1	0.777778	-0.746032	-1	-0.746032	-0.238095	1.03175	-1	-0.746032	0.777778	0.648953	-0.0466989	0.21095	0.10789	0.365539	-0.355878	-0.587762	0.0821256	0.339775	-0.0466989	-0.175523	-0.381643	-0.0466989	-0.381643	-0.0724638	0.31401	0.732	0.324448	0.185793	0.160656	0	0	0	0	0.00241546	0	0	0	0	0.00644122	0	0	8.49586	0.6	0.244444	0.0666667	0.244444	-0.0666667	-0.407407	-0.111111	0.0666667	0.0666667	0.155556	-0.288889	0.777778	-0.288889	1.22222	0.6	1.66667	-0.733333	-0.288889	-0.288889	-0.2	0.702087	0.0861111	-0.453056	9.07139	0.0138889	0.0138889	0	0	0	0.0166667	0	0.025	0	1	0	0	0	1	0	0	0	0	0	0	0	0	0	0	0	0	0	0	0	0	0	0	1	0	0	1	0	0	0	0	0	0	0	0	0	0	0	0	0	0	0
HGNC:14509	MRPS23	mitochondrial ribosomal protein S23	17q22	MRP-S23|CGI-138|HSPC329		Mitochondrial ribosomal proteins	646	51649	ENSG00000181610	uc002ivc.4	AB061206	NM_016070	CCDS11598	Q9Y3D9	-0.0360481	0.0841121	-0.156208	0.108144	10.5498	0.451936	9.16491	0.38251	0.095986	-0.0924956	-0.13438	0.13089	0.228621	-0.106457	0.675393	-0.441536	0.172775	-0.21815	-0.329843	0.396161	0.507853	-0.273997	0.228621	0.0052356	-0.553229	-0.162304	0.0052356	-0.162304	0.0017452	5.97728	0.0413885	-0.290323	0.354839	-0.290323	0.225806	0	-1	-0.483871	0.0322581	-1	1.58065	-1	2.09677	0.548387	-0.483871	0.0322581	0.0322581	1.06452	-0.483871	0.548387	-1	-1	-1	0.304839	0	0.01125	0.05375	0.1225	0.21875	0.23625	9.75489	0.576101	0.103129	-0.235226	0.297798	-0.165701	0.297798	-0.110081	0.223638	0.186559	-0.258401	-0.332561	-0.85168	0.483198	-0.110081	-0.480881	-0.332561	-0.221321	0.260718	0.00115875	0.779838	0.446118	0.281709	-0.102804	0.0680908	-0.0814419	0.153538	-0.337784	-0.572764	0.367156	0.196262	-0.209613	-0.0814419	0.196262	-0.145527	-0.230975	0.196262	0.281709	0.763	0.32877	0.244425	0.170782	0.253672	0	0	0	0.00200267	0	0.000667557	0.000667557	0	0.00333778	0	0	7.57743	-0.663158	0.684211	-0.045614	-0.438596	0.178947	-0.382456	0.0105263	-0.242105	0.0947368	0.0105263	-0.157895	0.852632	-0.494737	1.18947	0.515789	2.03158	-0.831579	-0.326316	-0.045614	0.0947368	1.94391	0.0947368	-0.705789	0.369526	0.00526316	0.0157895	0.00526316	0	0	0.00526316	0	0.0210526	0	0	0	0	0	1	0	0	0	0	0	0	0	0	0	0	1	0	0	1	0	0	0	0	1	0	0	1	0	0	0	0	0	0	0	1	0	0	0	0	0	0	0
HGNC:14510	MRPS24	mitochondrial ribosomal protein S24	07p13	MRP-S24|HSPC335		Mitochondrial ribosomal proteins	646	64951	ENSG00000062582	uc003tit.2	AB061207	NM_032014	CCDS5473	Q96EL2	0.124476	-0.104895	0.13007	-0.14965	9.48382	0.563636	8.98014	0.704895	-0.238095	0.174603	-0.15873	0.222222	-0.174603	0.015873	0.269841	-0.809524	-0.111111	0.396825	0.333333	0.460317	-0.492063	0.587302	0.142857	0.269841	-0.428571	-0.68254	0.52381	-0.301587	0.00198413	5.70044	0.0713287	-0.607843	0.882353	-0.294118	0.0196078	0	-1	0.254902	-0.372549	-1	0.254902	2.76471	0.254902	0.254902	-1	1.5098	-0.372549	0.254902	-1	-1	0.254902	-0.372549	-1	0.247059	0	0.0225	0.06875	0.13625	0.1575	0.1575	7.33092	0.223776	0.475	-0.25	-0.075	-0.15	2	-0.4	0	0.4	0	0	-1	-0.2	0.4	-0.6	0.2	-0.2	-0.6	0.2	-0.2	0	0.253147	-0.0601399	0.163636	-0.552448	-0.0601399	0.476923	0.0293706	0.297902	-0.328671	0.387413	0.118881	0.163636	-0.507692	-0.507692	0.342657	-0.239161	0.798		0.215316	0.128365	0.345455	0	0	0	0.0013986	0	0.0041958	0	0.0013986	0.00559441	0	0.0013986	7.39232	-0.233533	-0.0419162	0.341317	-0.744511	0.532934	-0.297405	-0.137725	-0.329341	0.341317	0.724551	0.532934	-0.233533	-0.42515	0.916168	-0.0419162	0.532934	0.149701	0.532934	-0.169661	-0.0419162	2.48492	0.107784	-0.158683	2.12521	0.00598802	0	0.00598802	0	0	0.00598802	0	0	0	0	0	0	0	1	0	0	0	0	0	0	0	0	0	0	1	0	0	0	0	0	0	0	0	0	0	1	0	0	0	0	0	0	0	0	0	0	0	1	0	0	0
HGNC:14511	MRPS25	mitochondrial ribosomal protein S25	03p25.1	MRP-S25|FLJ00023|DKFZp313H0817|RPMS25		Mitochondrial ribosomal proteins	646	64432	ENSG00000131368	uc003bzl.4	AB061208	NM_022497	CCDS2622	P82663	0.0221643	0.0630161	-0.138635	0.053455	12.1684	0.470882	9.03067	0.113429	0.103448	-0.0344828	-0.241379	0.172414	0.409962	-0.509579	0.655172	-0.386973	0.164751	0.471264	-0.386973	-0.203065	0.59387	-0.0191571	0.287356	-0.570881	-0.509579	-0.264368	0.532567	-0.264368	0	7.16993	0.0310734	-0.608392	0.342657	-0.216783	0.482517	0	-0.328671	-0.776224	-0.328671	-1	-1	0.566434	1.90909	0.342657	-0.104895	0.79021	0.342657	-0.104895	-1	0.342657	0.79021	-0.552448	-1	0.43007	0	0.00125	0.13	0.21875	0.27875	0.3725	11.9432	0.855498	0.0820422	-0.169926	0.102362	-0.014478	0.341123	-0.252223	0.284227	-0.105918	0.113538	-0.154686	-0.91872	0.202946	-0.024638	-0.01651	0.113538	-0.01651	-0.0490221	-0.17907	0.349251	0.308611	0.286397	-0.158627	0.279444	-0.0821382	0.0986528	-0.0612777	-0.791395	0.230769	0.0708388	-0.130813	0.223816	-0.102999	-0.28379	-0.235115	0.397653	0.25163	0.877	0.421853	0.335654	0.226498	0.241199	0	0	0	0.000434594	0	0	0.000217297	0	0.000869187	0	0	7.44294	1.95954	0.66474	-0.198459	-0.0134875	0.202312	-0.568401	0.109827	-0.445087	-0.445087	0.109827	-0.445087	0.66474	0.66474	2.14451	-0.0751445	2.14451	-0.260116	-0.630058	-0.38343	-0.0751445	1.98688	0.0924855	-0.586127	8.73243	0.00578035	0	0	0	0	0.0115607	0	0	0	1	0	0	0	1	0	0	0	0	0	0	0	1	0	0	0	0	0	0	0	0	0	0	0	0	0	0	0	0	0	0	0	0	0	0	0	0	0	0	0	0	0
HGNC:14045	MRPS26	mitochondrial ribosomal protein S26	20p13	MRP-S13|MRP-S26|RPMS13|dJ534B8.3	C20orf193	Mitochondrial ribosomal proteins	646	64949	ENSG00000125901	uc002whs.4	AB051354	NM_030811	CCDS13043	Q9BYN8	0.3258	-0.0659134	0.118644	-0.378531	10.0539	0.611111	9.2738	0.581921	-0.171521	0.197411	-0.546926	0.521036	-0.275081	-0.223301	0.708738	-0.7411	0.346278	0.398058	0.605178	-0.585761	-0.0679612	1.12298	1.01942	-0.430421	-0.84466	-0.482201	0.190939	-0.7411	0	5.35755	0.0376648	-0.5	0.5	-0.6	0.6	0	-1	0.6	-0.2	-1	-0.2	0.6	2.2	-1	-0.2	1.4	0.6	0.6	-1	-0.2	-1	-1	-1	0.35	0	0.05	0.14625	0.175	0.175	0.175	8.66178	0.380414	0.138614	-0.039604	-0.0990099	0	0.821782	-0.049505	0.188119	-0.287129	0.346535	0.188119	-0.841584	-0.207921	-0.207921	0.267327	0.267327	0.029703	-0.524752	-0.207921	0.029703	0.188119	0.114878	-0.126177	0.47646	-0.578154	0.3258	0.3258	0.114878	-0.457627	-0.126177	0.80791	0.717514	-0.216573	-0.728814	-0.367232	0.0847458	-0.397363	0.852	0.392143	0.30716	0.20056	0.355932	0	0	0	0.00188324	0	0.00282486	0.00094162	0	0.00376648	0	0	7.6865	0.560976	-0.37561	0.0406504	-0.58374	0.170732	-0.739837	-0.297561	-0.609756	1.02927	-0.531707	-0.219512	1.18537	0.0926829	0.560976	-0.219512	3.05854	-0.843902	-0.0634146	0.717073	-0.609756	3.39154	0.0487805	-0.921951	8.70341		0.0097561	0	0	0	0	0	0.0146341	0	0	0	0	0	1	0	0	0	0	0	0	0	0	0	0	0	0	0	0	0	0	0	0	0	0	0	0	0	0	0	0	0	0	0	0	0	0	0	1	0	0	0
HGNC:14512	MRPS27	mitochondrial ribosomal protein S27	05q13.2	KIAA0264		Mitochondrial ribosomal proteins	646	23107	ENSG00000113048	uc003kbz.5	D87453	NM_015084	CCDS4013|CCDS68890|CCDS75257	Q92552	-0.0532714	0.075438	-0.0976046	0.075438	11.4502	0.462281	10.2831	0.44512	0.179116	-0.116466	-0.0136546	-0.048996	0.439357	-0.254618	0.670683	-0.0746988	0.310843	-0.126104	-0.871486	0.233735	0.130924	-0.0232932	-0.0746988	-0.306024	-0.254618	-0.0746988	0.156627	0.105221	0.000803213	5.20945	0.0128709	-0.444444	0.111111	0.333333	0	0	-0.111111	-0.111111	-0.111111	-1	-0.111111	-0.111111	-0.111111	0.777778	-1	-0.111111	-0.111111	0.777778	-1	0.777778	-0.111111	0.777778	-1	0.161111	0	0.0375	0.0725	0.0725	0.0725	0.0725	10.567	0.542009	0.00263852	-0.0870712	0.14248	-0.0580475	0.308707	-0.155673	0.266491	-0.155673	-0.0923483	0.139842	-0.894459	-0.0501319	-0.134565	-0.0290237	0.055409	-0.0290237	-0.324538	0.245383	0.245383	0.604222	0.407222	-0.141938	0.304255	-0.17626	0.0525563	-0.00464784	-0.816947	0.075438	0.0525563	-0.00464784	-0.0160887	-0.164819	-0.302109	0.0639971	0.224169	0.441545	0.738	0.327878	0.243458	0.212376	0.272077	0	0	0	0.00178763	0	0.00107258	0.000715052	0.000357526	0.00393279	0	0.000357526	8.69697	0.236715	0.00483092	0.494364	-0.227053	-0.149758	-0.175523	-0.574879	-0.458937	0.352657	0.468599	-0.304348	1.47343	0.00483092	1.39614	0.545894	1.78261	-0.536232	0.0821256	-0.536232	-0.42029	-1.17316	0.0942029	-0.39686	8.63551	0.00483092	0.00241546	0	0	0	0.0362319	0	0.00483092	0	1	0	0	0	1	1	0	0	0	0	0	0	1	0	0	0	0	0	0	0	0	0	0	0	0	0	1	0	0	0	0	0	1	0	0	0	0	0	1	0	0	0
HGNC:14513	MRPS28	mitochondrial ribosomal protein S28	08q21.13	MRP-S28|HSPC007|MRPS35		Mitochondrial ribosomal proteins	646	28957	ENSG00000147586	uc003ybp.4	AB061209	NM_014018	CCDS6226	Q9Y2Q9	0.038674	0.254144	-0.292818	0	9.50184	0.436464	9.14211	0.779006	0.0851064	-0.198582	-0.0283688	0.141844	0.41844	-0.375887	0.475177	-0.035461	-0.148936	-0.432624	-0.489362	0.0780142	0.248227	0.304965	0.191489	-0.148936	-0.319149	-0.0921986	0.361702	-0.035461	0.00177305	4.58496	0.031768	0.73913	-0.478261	-0.478261	0.217391	0	1.78261	-1	1.78261	-1	0.391304	-1	-1	-1	1.78261	-1	0.391304	0.391304	0.391304	0.391304	-1	-1	-1	0	0	0	0	0	0	0	7.10852	0.189227	0.868613	-0.649635	0.19708	-0.416058	3.20438	-0.29927	-0.766423	0.868613	-0.532847	-1	-1	-0.532847	-0.29927	-0.29927	-0.766423	-0.29927	1.33577	-0.532847	0.868613	-0.0656934	0.812155	-0.381215	0.458564	0.104972	-0.160221	-0.381215	-0.381215	-0.0276243	0.679558	-0.60221	0.104972	-0.0718232	-0.337017	-0.0718232	0.0165746	0.19337	0.729	0.296061	0.291319	0.185887	0.364641	0	0	0	0.00414365	0	0.00138122	0.00276243	0	0.00414365	0	0	7.55459	0.026738	0.882353	0.14082	-0.42959	0.026738	-0.087344	-0.40107	-0.144385	0.197861	-0.657754	0.197861	-0.144385	-0.315508	1.2246	0.197861	1.90909	-0.486631	-1	-0.087344	0.283422	2.21613	0.0695187	-0.439037	5.1861		0.00534759	0	0	0	0.0374332	0	0.0106952	0	0	0	0	0	1	0	0	0	0	0	0	0	0	0	0	0	0	0	0	0	0	0	0	1	0	0	1	0	0	0	0	0	0	0	0	0	0	0	1	0	0	0
HGNC:8769	MRPS30	mitochondrial ribosomal protein S30	05p12	PAP	PDCD9	Mitochondrial ribosomal proteins	646	10884	ENSG00000112996	uc003joh.4	AF146192	NM_016640	CCDS3951	Q9NP92	-0.0937129	0.126928	-0.0628707	0.029656	10.7202	0.460854	10.3674	0.782918	0.0121212	0.0545455	-0.0575758	-0.00909091	0.284848	-0.10303	0.0666667	-0.030303	0.139394	0.260606	-0.030303	0.163636	-0.127273	0.115152	-0.10303	-0.175758	-0.418182	-0.369697	0.284848	0.0424242	0.000757576	5.2854	0.0225386	-0.157895	-0.0526316	-0.157895	0.368421	0	1.52632	-0.157895	-0.157895	-1	-1	-0.157895	-1	0.684211	-1	0.684211	1.52632	0.684211	-1	-0.157895	-0.157895	-0.157895	-1	0.228947	0	0.1025	0.10875	0.10875	0.10875	0.10875	8.36194	0.194543	0.621951	-0.536585	0.402439	-0.487805	2.12195	0.0731707	-0.609756	0.853659	-0.317073	-0.804878	-1	-0.609756	0.0731707	-0.414634	-0.804878	-0.902439	0.658537	-0.414634	0.560976	1.53659	0.670225	-0.0699881	-0.0699881	0.11981	0.024911	0.0438909	-0.240807	0.024911	-0.107948	0.024911	-0.202847	-0.297746	-0.221827	-0.373665	0.328588	0.328588	0.727	0.311057	0.148011	0.121876	0.380783	0	0	0	0.00118624	0	0.00118624	0.00118624	0	0.0029656	0	0	8.78136	-0.125285	0.457859	0.0933941	-0.0280942	-0.0888383	-0.562642	0.202733	-0.125285	0.640091	0.23918	-0.198178	0.676538	0.166287	0.384966	0.749431	0.968109	-0.198178	0.0205011	-0.149582	-0.526196	1.21295	0.100228	-0.35877	13.7251	0.0205011	0	0.00455581	0	0	0.00683371	0	0.00683371	0	0	1	0	0	1	0	0	0	0	0	0	0	0	0	0	1	0	1	0	0	0	0	0	0	0	0	1	0	0	0	0	0	0	1	1	0	0	0	0	0	1	0
HGNC:16632	MRPS31	mitochondrial ribosomal protein S31	13q14.11	IMOGN38		Mitochondrial ribosomal proteins	646	10240	ENSG00000102738	uc001uxm.5	Z68747	NM_005830	CCDS9372	Q92665	-0.0922619	0.339286	-0.22619	-0.0208333	10.3934	0.420387	10.2155	0.883929	0.356902	-0.198653	-0.0572391	-0.10101	0.804714	-0.164983	0.427609	-0.138047	0.616162	-0.245791	-0.757576	-0.326599	0.670034	-0.191919	-0.299663	-0.272727	-0.164983	-0.272727	-0.0841751	0.400673	0	6.24793	0.0558036	-0.466667	-0.2	0.173333	0.493333	0	-1	-0.573333	-1	-0.146667	0.28	-0.573333	0.28	-0.573333	0.28	-0.146667	1.56	0.706667	-1	0.28	0.706667	0.706667	-1	0.288	0	0.00875	0.00875	0.0275	0.1825	0.27	6.35755	0.0602679	0.82716	-0.654321	0.333333	-0.506173	2.16049	-0.604938	-0.209877	1.37037	-0.209877	-0.604938	-1	-0.209877	0.580247	-1	-0.604938	-1	0.975309	-1	-0.209877	1.37037	1.04762	-0.0238095	0.690476	0.119048	-0.0952381	-0.261905	-0.619048	-0.047619	0.142857	-0.261905	-0.214286	-0.333333	-0.238095	-0.238095	0.047619	0.261905	0.742	0.310129	0.190224	0.169963	0.343006	0	0	0	0.000744048	0	0.00297619	0.000744048	0	0.00520833	0	0	8.62936	0.134177	0.539241	-0.0548523	0.0261603	-0.270886	-0.0548523	-0.108861	0.0531646	-0.0683544	-0.432911	-0.351899	0.377215	0.458228	1.99747	0.458228	1.99747	-0.837975	-0.351899	-0.243882	-0.392405	2.31964	0.0759494	-0.76962	22.2129	0.0126582	0.00253165	0	0	0	0.0278481	0	0.0101266	0	0	0	0	0	1	0	0	0	0	0	0	0	0	0	0	0	0	0	0	0	0	0	0	0	0	0	1	0	0	0	0	0	0	0	1	0	0	0	1	0	0	0
HGNC:16634	MRPS33	mitochondrial ribosomal protein S33	07q34	CGI-139		Mitochondrial ribosomal proteins	646	51650	ENSG00000090263	uc003vwe.5	AF078858	NM_053035	CCDS5864	Q9Y291	0.00869565	0.136232	-0.2	0.0550725	9.43254	0.452174	8.33092	0.465217	0.308411	-0.165109	-0.0903427	-0.0529595	1.09346	-0.102804	0.29595	-0.202492	-0.102804	0.0965732	-0.601246	-0.202492	0.694704	-0.302181	-0.302181	-0.302181	-0.302181	-0.202492	0.29595	0.0965732	0	6.62936	0.142029	-0.183673	-0.0612245	-0.346939	0.591837	0	-0.0204082	-1	1.28571	-1	-0.0204082	0.306122	0.306122	0.306122	-0.0204082	-0.346939	1.93878	-0.346939	-0.673469	-0.673469	-0.346939	-0.0204082	-1	0.354082	0	0.0175	0.035	0.08875	0.19	0.355	8.08746	0.392754	0.0479705	-0.291513	0.372694	-0.129151	0.535055	-0.763838	-0.527675	0.180812	-0.173432	-0.409594	-0.763838	0.535055	0.416974	-0.527675	-0.173432	-0.173432	0.0627306	0.180812	0.889299	0.653137	0.715942	-0.211594	0.391304	-0.165217	-0.211594	0.0202899	-0.582609	-0.0724638	0.205797	-0.489855	0.15942	0.0202899	-0.350725	-0.118841	0.15942	0.484058	0.749	0.300914	0.548197	0.256041	0.311594	0	0	0	0.0057971	0	0.00289855	0.00144928	0	0.00434783	0	0	6.74147	2.01887	0.509434	0.207547	-1	-0.54717	-0.194969	-0.396226	-0.245283	-0.0943396	0.509434	-0.0943396	-0.0943396	-0.396226	3.83019	0.207547	1.71698	-1	-0.396226	0.00628931	-0.245283	3.1142	0.103774	-1.06792	-2.01415		0.0188679	0	0	0	0.0566038	0	0	0	0	0	0	0	1	0	0	0	0	0	0	0	0	0	0	0	0	0	1	0	0	0	0	1	0	0	0	0	0	0	0	0	0	0	0	0	0	0	0	0	0	0
HGNC:16618	MRPS34	mitochondrial ribosomal protein S34	16p13.3	MRP-S12|MGC2616		Mitochondrial ribosomal proteins	646	65993	ENSG00000074071	uc002cmo.4	BC001182	NM_023936	CCDS10444|CCDS73805	P82930	0.290196	-0.152941	0.25098	-0.388235	9.99577	0.635294	9.36194	0.644118	-0.2207	0.321157	-0.452055	0.351598	-0.269406	-0.0745814	-0.269406	-0.561644	0.0228311	0.509893	1.14307	0.16895	0.509893	0.656012	0.656012	-0.805175	-0.853881	-0.366819	0.217656	-0.707763	0.00152207	4.39232	0.0196078	-0.4	0.6	-0.8	0.6	0	-1	-1	0.6	-1	-1	2.2	3.8	-1	2.2	-1	-1	-1	-1	-1	0.6	-1	-1	0.14	0	0.035	0.035	0.035	0.035	0.035	8.42626	0.336275	-0.00874636	0.0962099	-0.241983	0.154519	0.772595	-0.533528	0.119534	-0.626822	-0.16035	0.586006	-0.253644	0.492711	0.0262391	0.0262391	0.959184	-0.533528	-0.533528	0.0262391	-0.0670554	-0.346939	0.0980392	-0.184314	-0.121569	-0.560784	-0.152941	0.568627	0.694118	0.192157	0.411765	0.6	0.568627	-0.654902	-0.811765	-0.309804	0.223529	-0.592157	0.799	0.373888	0.216041	0.131023	0.444118	0	0	0	0.00196078	0	0.000980392	0.000980392	0	0.00294118	0	0	7.77479	0.46789	-0.266055	0.174312	-0.412844	-0.119266	-0.608563	0.247706	-0.119266	0.321101	0.0275229	-0.266055	0.174312	-0.412844	0.614679	0.614679	1.6422	-0.853211	1.05505	0.41896	-0.266055	2.9826	0.087156	-0.767431	14.0752	0.00917431	0	0	0	0	0.0137615	0	0	0	0	0	0	0	1	0	0	0	0	0	0	0	0	0	0	0	0	0	0	0	0	0	0	0	0	0	1	0	0	0	0	0	0	0	0	0	0	0	0	0	0	0
HGNC:16635	MRPS35	mitochondrial ribosomal protein S35	12p11.22	MRPS28|MDS023		Mitochondrial ribosomal proteins	646	60488	ENSG00000061794	uc001rih.4	AF182422	NM_021821	CCDS8714|CCDS53769	P82673	-0.168317	0.238145	-0.207921	0.138093	10.9069	0.405941	9.9263	0.506514	0.333333	-0.185185	-0.0658436	-0.0823045	1.04115	-0.209877	0.44856	0.0205761	0.119342	-0.176955	-0.604938	0.0534979	0.218107	-0.209877	-0.242798	-0.27572	-0.0123457	-0.27572	0.251029	-0.144033	0.00102881	6.16993	0.0369984	-0.605634	0.915493	-0.323944	0.0140845	0	-1	-0.549296	-0.0985915	-1	-0.549296	3.05634	-0.549296	1.70423	-0.0985915	1.25352	-0.0985915	-0.549296	-0.549296	-0.0985915	-0.0985915	-1	-1	0.249296	0	0.07	0.07375	0.0875	0.14625	0.22125	9.77643	0.456488	0.200913	-0.324201	0.401826	-0.278539	0.716895	-0.415525	0.0228311	0.351598	0.0593607	-0.269406	-0.96347	0.13242	-0.269406	-0.561644	-0.232877	-0.196347	0.424658	-0.305936	0.205479	1.30137	0.817613	-0.316311	0.233976	0.133924	0.0672225	-0.099531	-0.766545	0.150599	-0.0161542	-0.316311	-0.232934	-0.249609	0.167275	-0.28296	0.217301	0.484106	0.72	0.321119	0.231751	0.183453	0.277749	0	0	0	0.000521105	0	0.00156331	0.000521105	0	0.00416884	0	0	8.33985	0.386997	-0.504644	0.0897833	-0.273478	0.188854	-0.20743	0.23839	-0.0588235	0.23839	0.188854	-0.504644	-0.504644	0.486068	1.97214	0.287926	2.26935	-0.504644	0.188854	-0.372549	-0.653251	1.40546	0.0712074	-0.573684	14.713	0.0123839	0	0	0	0	0.0309598	0	0	0	1	0	0	0	1	1	0	0	0	0	0	0	0	0	0	1	0	0	0	0	0	0	0	0	0	0	1	0	0	0	0	0	0	0	0	0	0	0	1	0	0	0
HGNC:16631	MRPS36	mitochondrial ribosomal protein S36	05q13.2	DC47|MRP-S36		Mitochondrial ribosomal proteins	646	92259	ENSG00000134056	uc003jvq.4		NM_033281	CCDS34174	P82909	-0.301731	0.339353	-0.286682	0.249059	10.3772	0.352897	8.29002	0.234763	0.410256	-0.166667	-0.0512821	-0.192308	1.15385	0.230769	0.538462	0.025641	0.230769	-0.487179	-0.897436	0.025641	0.230769	-0.487179	-0.282051	-0.282051	-0.282051	0.538462	-0.0769231	-0.179487	0	6.40939	0.0632054	-0.47619	0.666667	-0.47619	0.285714	0	-0.619048	-0.238095	0.142857	-0.619048	-0.619048	2.42857	0.904762	0.904762	-0.238095	0.142857	0.904762	-1	-1	-0.619048	-0.238095	-0.619048	-1	0.358333	0	0.1125	0.14375	0.15625	0.25625	0.34875	9.86728	0.702032	0.389068	-0.412647	0.414791	-0.391211	1.09218	-0.382637	-0.108253	0.646302	-0.039657	-0.65702	-0.965702	0.0632369	-0.176849	-0.622722	-0.451233	-0.279743	0.954984	-0.039657	-0.073955	1.02358	0.998495	-0.109105	-0.0850263	0.637321	0.0835214	-0.349887	-0.831452	-0.0368698	-0.157261	-0.518435	-0.422122	-0.0609481	0.348382	-0.181339	0.0594432	0.613243	0.701	0.296029	0.46719	0.203484	0.20015	0	0	0	0.00376223	0	0.000752445	0	0	0.00300978	0	0	6.70044	2.1068	-0.378641	-0.275081	0.0355987	0.0873786	0.346278	0.708738	-0.533981	-0.223301	-0.378641	-0.0679612	0.864078	-0.378641	1.48544	0.242718	0.864078	-1	-1	-0.171521	-0.0679612	2.98688	0.038835	-0.701942	15.3553	0.00970874	0	0.00970874	0	0	0.0485437	0	0.038835	0	0	0	0	0	1	0	0	0	0	0	0	0	0	0	0	0	0	0	0	0	0	0	0	1	0	0	0	0	0	0	0	0	0	0	0	0	0	0	0	0	0	0
HGNC:7234	MRRF	mitochondrial ribosome recycling factor	09q33.2	RRF				92399	ENSG00000148187	uc010mwa.4	AA115320	NM_138777	CCDS6840|CCDS48013|CCDS55336|CCDS87684	Q96E11	-0.113872	0.0859213	-0.0455487	0.073499	11.9163	0.460145	9.62571	0.204193	0.333333	-0.0975919	-0.173638	-0.0621039	0.74398	-0.026616	0.703422	-0.148289	0.419518	0.095057	-0.675539	0.095057	0.378961	-0.351077	-0.148289	-0.432193	-0.188847	-0.432193	0.176172	-0.229404	0.00126743	8.51175	0.0942029	-0.384615	0.362637	-0.241758	0.263736	0.00274725	-0.824176	-0.120879	-0.208791	-0.648352	-0.120879	0.318681	0.582418	0.67033	0.230769	1.02198	0.406593	-0.296703	-0.648352	0.142857	-0.032967	-0.56044	0.0549451	0.429121	0	0.03125	0.0775	0.1275	0.165	0.2575	11.4051	0.701605	0.0770933	-0.0852084	0.187754	-0.179639	0.392844	-0.102914	0.121357	-0.0438952	0.298414	-0.114718	-0.90557	0.534489	-0.350793	-0.291774	-0.0202877	-0.138325	-0.102914	0.0151236	0.168572	0.534489	0.258799	-0.0641822	0.126294	-0.0559006	0.31677	0.0186335	-0.759834	0.200828	0.0269151	-0.213251	-0.0641822	-0.180124	-0.188406	0.109731	0.217391	0.242236	0.774	0.363206	0.221161	0.166634	0.218685	0	0	0	0.000776398	0	0	0.000517598	0.000258799	0.00181159	0	0.000258799	8.03892	1.44275	-0.389313	-0.0229008	0.384224	0.282443	-0.307888	-0.450382	0.0381679	0.465649	-0.633588	-0.145038	0.343511	0.954198	2.17557	0.221374	1.19847	-0.755725	-1	-0.348601	-0.450382	2.79742	0.0305344	-0.376336	1.01374	0.00763359	0	0	0	0	0.0152672	0	0	0	1	0	0	0	1	0	0	0	0	0	0	0	0	0	0	0	0	0	0	0	0	0	0	0	0	0	1	0	0	0	0	0	0	0	0	0	0	0	1	0	0	0
HGNC:13785	MRS2	MRS2, magnesium transporter	06p22.3		MRS2L			57380	ENSG00000124532	uc003neb.5	AF288288	NM_001286264	CCDS4552|CCDS69055|CCDS69056|CCDS75408	Q9HD23	-0.154309	0.201403	-0.236473	0.189379	11.9633	0.402305	10.3902	0.335922	0.0797912	-0.126025	0.0678598	-0.0216257	0.240865	-0.117077	0.336316	0.0260999	-0.0693512	-0.188665	-0.57047	0.264728	0.360179	-0.164802	0.00223714	-0.475019	-0.379567	0.0260999	0.312453	0.384042	0.000745712	7.12928	0.0348196	-0.453237	0.323741	-0.309353	0.438849	0	-1	-0.769784	0.611511	-0.539568	0.151079	0.151079	0.611511	0.841727	-0.0791367	1.76259	0.151079	0.151079	-1	-0.539568	0.151079	-0.769784	-1	0.5	0	0.01875	0.11125	0.1725	0.285	0.43	11.2952	0.629259	0.302548	-0.326433	0.281847	-0.257962	0.732484	-0.0573248	0.159236	0.579618	0.0828025	-0.388535	-0.936306	-0.121019	-0.044586	-0.477707	-0.464968	0.0573248	0.235669	-0.324841	0.10828	0.859873	0.498998	-0.118236	0.178357	0.314629	0.0901804	-0.254509	-0.807615	-0.0140281	0.138277	-0.262525	-0.318637	-0.0621242	0.01002	-0.278557	0.210421	0.667335	0.74	0.320444	0.211614	0.189539	0.271543	0	0	0	0.001002	0	0.001002	0	0	0.00300601	0	0	8.79442	1.31151	0.227991	0.854026	0.203913	-0.241535	-0.133183	-0.349887	-0.31377	-0.0609481	-0.494357	-0.494357	0.227991	0.155756	0.155756	0.51693	1.38375	-0.494357	-0.277652	-0.133183	-0.1693	-0.564148	0.0654628	-0.021219	9.53995	0.013544	0.00225734	0.00225734	0	0	0.00451467	0	0.00451467	0	1	0	0	0	1	0	0	0	0	0	0	0	0	0	0	0	0	0	0	0	0	0	0	0	0	0	1	0	0	0	0	0	0	0	0	0	0	1	1	1	0	0
HGNC:29819	MRTFB	myocardin related transcription factor B	16p13.12	MRTF-B|FLJ31823	MKL2	Myocardin family	1407	57496	ENSG00000186260	uc010uza.3	AB033069	NM_014048	CCDS32391|CCDS76823	Q9ULH7	-0.173192	0.168586	-0.0741594	0.0787655	13.0843	0.438162	11.6216	0.362736	0.154286	0.170794	-0.194921	-0.130159	0.28	0.107302	0.554286	-0.258413	0.726984	0.503492	-0.654603	0.229206	0.0666667	0.0768254	-0.431111	-0.27873	-0.52254	-0.126349	0.0565079	-0.329524	0.00031746	7.50779	0.0208429	0.038674	-0.138122	-0.20442	0.303867	0	0.944751	-0.469613	-0.646409	-0.469613	-0.292818	-0.292818	0.59116	-0.116022	0.237569	0.0607735	1.29834	0.237569	0.0607735	-0.292818	-0.646409	-0.292818	-1	0.307735	0	0.0425	0.07625	0.0925	0.21375	0.2475	12.3864	0.616421	0.181394	-0.21614	0.249393	-0.214646	0.542313	-0.0853727	0.14179	0.171679	0.135812	-0.276667	-0.862507	0.0700542	-0.216888	-0.360359	-0.276667	0.0102746	0.213525	-0.0734168	0.123856	0.739585	0.45555	-0.0898204	0.241824	0.0280977	0.46292	-0.10456	-0.775219	0.109166	0.00598802	-0.211423	-0.336711	-0.156149	-0.211423	0.116536	0.182865	0.278673	0.775		0.201553	0.196252	0.269	0	0	0	0.00103639	0	0.000230309	0	0	0.00195762	0	0	10.0888	0.352941	-0.264706	0.0490196	-0.27451	-0.0294118	0.303922	0.794118	0.0294118	0.0735294	-0.705882	-0.411765	1.76471	0.294118	0.941176	0.441176	0.970588	-0.882353	-0.882353	-0.647059	-0.411765	-1.10785	0.0340074	-0.595956	25.3291	0.0174632	0.00183824	0.00367647	0	0	0.0321691	0.000919118	0	0	1	0	0	0	1	1	1	1	0	0	1	0	0	0	0	0	0	0	0	0	0	0	0	1	0	0	1	0	0	0	0	1	1	0	1	0	1	0	0	0	0	0
HGNC:18477	MRTO4	MRT4 homolog, ribosome maturation factor	01p36.13	dJ657E11.4|MRT4	C1orf33			51154	ENSG00000053372	uc001bbs.4	AK027569	NM_016183	CCDS191	Q9UKD2	0.161461	-0.000439947	-0.0180378	-0.142983	11.151	0.535856	9.49386	0.316762	0.133333	-0.0388889	-0.238889	0.144444	0.422222	-0.111111	0.466667	-0.333333	0.377778	0.155556	-0.644444	-0.111111	0.511111	0.0222222	0.244444	-0.244444	-0.688889	-0.155556	0.555556	-0.466667	0	8	0.112187	-0.32549	0.270588	-0.529412	0.584314	0	-0.74902	-0.372549	0.254902	-0.623529	0.505882	0.631373	1.00784	-0.498039	-0.121569	0.505882	1.76078	-0.121569	-0.87451	-0.247059	-0.372549	-0.74902	-1	0.453333	0	0.0375	0.0825	0.12375	0.25	0.32	10.3432	0.571051	-0.0107858	-0.0631741	-0.0138675	0.0878274	0.306626	-0.186441	0.257319	-0.432974	0.0847458	-0.0138675	-0.802773	0.553159	0.0847458	0.0600924	0.380586	-0.260401	-0.506934	-0.186441	0.602465	0.0600924	0.224813	-0.183458	0.323361	-0.422789	0.224813	0.112187	-0.549494	0.224813	0.196656	0.0981082	0.492301	-0.239771	-0.605807	-0.183458	0.478223	-0.197536	0.864	0.403481	0.353273	0.261059	0.288605	0	0	0	0.00307963	0	0.00263968	0.000879894	0	0.00351958	0	0	7.90689	1.67782	0.472803	0.0711297	-0.642957	0.0041841	-0.196653	-0.39749	-0.129707	-0.196653	0.0711297	-0.598326	0.205021	0.205021	2.34728	1.14226	1.81172	-0.732218	-0.196653	-0.375174	-0.129707	1.33661	0.0920502	-0.712134	3.35146	0.0125523	0.0292887	0.0083682	0	0	0.0543933	0.0041841	0.0292887	0	0	0	0	0	1	0	0	0	0	0	0	0	0	0	0	0	0	0	0	0	0	0	0	1	0	0	0	0	0	0	0	0	0	0	1	0	0	0	0	0	0	0
HGNC:7237	MRVI1	murine retrovirus integration site 1 homolog	11p15.4	JAW1L|IRAG				10335	ENSG00000072952	uc010rcc.2	AF081249	NM_001098579	CCDS44538|CCDS44539|CCDS44540|CCDS55745|CCDS55746	Q9Y6F6	-0.0107527	0.0567411	0.0474773	-0.0934657	12.5618	0.509181	11.4073	0.449132	0.0151013	0.132965	-0.275138	0.127072	0.166851	-0.222099	0.449724	-0.422468	0.249355	0.579374	-0.528545	0.284715	0.485083	0.272928	0.261142	-0.446041	-0.752486	-0.151381	0.249355	-0.4814	0.000368324	6.32193	0.0130687	-0.240506	0.0632911	-0.139241	0.316456	0	0.21519	0.620253	-0.189873	-0.594937	-1	-0.189873	-0.189873	-0.189873	-0.189873	0.620253	0.620253	0.21519	-1	0.620253	1.02532	-0.594937	-1	0.279747	0	0.04875	0.07	0.12875	0.2	0.27625	11.6671	0.5378	0.0987388	-0.0243002	0.0593663	-0.133805	0.269763	-0.0649031	0.220548	0.023685	0.387881	0.171332	-0.931098	0.210704	-0.00584436	-0.163334	-0.114119	-0.163334	-0.320824	0.023685	0.200861	0.250077	0.275765	-0.142432	0.376344	-0.34359	0.360463	0.281059	-0.724731	0.307527	0.132837	0.00578991	0.116956	-0.311828	-0.481224	0.00578991	0.201654	-0.0630273	0.798	0.351193	0.207438	0.202234	0.269644	0	0	0	0.00132341	0	0.000330852	0.000165426	0	0.00330852	0	0	9.82177	0.345133	-0.539823	0.0855457	-0.551622	-0.132743	0.132743	0.59292	-0.292035	0.292035	-0.681416	-0.362832	0.557522	0.0619469	1.0177	0.132743	2.36283	-0.610619	-0.433628	-0.445428	0.0973451	-1.52338	0.0331858	-0.68042	30.3596	0.0232301	0.00331858	0	0	0	0.0165929	0	0	0	1	0	0	0	1	1	1	0	0	0	0	0	0	0	0	1	0	0	0	0	0	0	0	1	0	0	1	0	0	0	0	1	0	1	1	0	0	0	0	1	0	0
HGNC:7315	MS4A1	membrane spanning 4-domains A1	11q12.2	B1|Bp35|MS4A2	CD20	CD molecules|Membrane spanning 4-domains	471|958	931	ENSG00000156738	uc001npq.3	M27394	NM_021950	CCDS31570	P11836	-0.305914	0.278895	-0.184629	0.211648	11.7022	0.377364	9.80574	0.268388	0.279642	-0.118568	0.0380313	-0.199105	0.682327	0.00223714	0.217002	0.252796	0.288591	0.00223714	-0.892617	-0.14094	0.395973	-0.534676	-0.248322	-0.642058	-0.284116	0.324385	0.360179	0.217002	0	7.26679	0.0459322	0.0718954	0.176471	-0.0849673	-0.163399	0	0.0457516	0.0457516	0.882353	-0.581699	0.882353	0.464052	-0.79085	0.464052	0.0457516	-0.372549	-0.372549	-0.372549	-0.79085	0.254902	-0.163399	0.254902	-1	0.217647	0	0.0025	0.04875	0.08875	0.15125	0.19875	11.158	0.68568	0.292469	-0.234676	0.299475	-0.357268	0.779335	-0.131349	-0.0192644	0.527145	0.0507881	-0.271454	-0.929947	0.134851	0.10683	-0.509632	-0.621716	-0.285464	0.246935	0.0507881	0.0227671	0.849387	0.719604	-0.0873612	0.0855599	0.402582	0.152807	-0.164215	-0.913539	0.0759532	0.181627	-0.510057	-0.510057	-0.38517	0.0567397	0.133594	0.104773	0.652357	0.751	0.34649	0.336766	0.269289	0.260582	0	0	0	0.00360252	0	0.00210147	0.00060042	0	0.00210147	0	0	8.21917	2.01684	0.400673	-0.102132	1.29854	-0.353535	0.0774411	0.185185	-0.191919	-0.191919	-0.245791	-0.676768	0.185185	0.723906	0.723906	-0.569024	2.12458	-0.461279	-0.353535	-0.712682	-0.0841751	-1.95905	0.0774411	-0.0484848	24.6859	0.020202	0	0	0	0	0.047138	0	0.010101	0	1	0	0	0	1	0	0	0	0	1	0	0	0	0	0	0	0	1	0	0	1	0	0	1	0	1	0	0	0	0	0	1	0	0	1	0	0	1	0	1	0	0
HGNC:7316	MS4A2	membrane spanning 4-domains A2	11q12.1	MS4A1	FCER1B|IGER|APY	Membrane spanning 4-domains	958	2206	ENSG00000149534	uc001nop.4	M89796	NM_000139	CCDS7980|CCDS73292	Q01362	-0.208311	0.336249	-0.289229	0.16129	11.8372	0.375615	9.52356	0.200929	0.126531	-0.189116	0.148299	-0.0857143	0.219048	-0.346939	0.00136054	0.306122	0.262585	-0.129252	-0.956463	0.131973	0.480272	-0.216327	-0.0421769	-0.216327	-0.172789	-0.129252	0.306122	0.480272	0.00136054	6.6865	0.0278841	0.45098	-0.137255	0.0980392	-0.411765	0.00980392	1.19608	-0.372549	0.254902	0.568627	0.254902	-0.372549	-0.686275	0.568627	-0.372549	-0.686275	-0.372549	-0.372549	0.254902	0.568627	-0.686275	-0.0588235	0.882353	0.121569	0	0	0.0175	0.03375	0.06	0.1075	11.4625	0.771186	0.386742	-0.320808	0.166962	-0.232896	1.12123	-0.217299	0.13435	0.361219	0.13435	-0.432825	-0.875222	-0.137894	0.111663	-0.432825	-0.342077	-0.194612	0.315845	-0.171925	0.077632	0.542715	0.74959	-0.142701	0.294697	0.487151	0.180973	-0.352652	-0.921268	-0.0202296	0.180973	-0.466375	-0.31766	-0.221432	0.172225	-0.238928	0.102242	0.504647	0.75	0.286417	0.265891	0.219054	0.239475	0	0	0	0.00273373	0	0.00136687	0.000273373	0	0.00191361	0	0	7.93664	0.836066	0.704918	0.180328	0.923497	-0.0819672	0.26776	-0.278689	-0.0163934	0.0491803	-0.213115	-0.47541	-0.344262	-0.0819672	0.311475	-0.213115	1.4918	-0.213115	-0.47541	-0.693989	0.180328	-1.95453	0.0860656	0.29918	12.866	0.0122951	0	0	0	0	0.00409836	0	0	0	0	0	0	0	1	0	0	0	0	0	0	0	0	0	0	0	0	0	0	0	0	0	0	1	0	0	1	0	0	0	0	0	0	0	0	0	0	1	0	1	0	0
HGNC:7317	MS4A3	membrane spanning 4-domains A3	11q12.1	HTM4	CD20L	Membrane spanning 4-domains	958	932	ENSG00000149516	uc001nom.4	L35848	NM_001031666	CCDS31567|CCDS31568|CCDS41651	Q96HJ5	-0.244838	0.238938	-0.20649	0.212389	10.4062	0.387168	8.11374	0.20354	0.0869565	-0.0434783	0.202899	-0.246377	0.275362	0.15942	-0.188406	0.15942	0.391304	-0.188406	-0.884058	0.391304	-0.42029	-0.304348	-0.188406	0.15942	0.0434783	0.275362	0.0434783	0.275362	0	7.56224	0.138643	0.0638298	-0.191489	0.0212766	0.106383	0	0.531915	0.0212766	0.191489	-0.489362	-0.659574	0.0212766	-0.659574	0.0212766	0.531915	-0.319149	-0.148936	0.361702	-0.148936	0.0212766	0.702128	-0.148936	-1	0.306915	0	0.0075	0.02625	0.045	0.125	0.25375	9.80252	0.657817	0.32287	-0.26009	0.255605	-0.318386	1.29596	-0.0313901	-0.103139	0.93722	-0.282511	-0.390135	-0.928251	0.0762332	-0.174888	-0.497758	-0.318386	-0.35426	-0.35426	0.363229	0.147982	0.61435	0.982301	0.0147493	-0.079646	0.581121	-0.19764	-0.292035	-0.882006	0.132743	-0.126844	-0.433628	-0.268437	-0.150442	-0.244838	0.297935	0.20354	0.439528	0.725	0.308396	0.692294	0.286424	0.244838	0	0	0	0	0	0.000737463	0.000737463	0	0.00368732	0	0	7.74819	0.794393	0.64486	0.0965732	0.595016	-0.102804	0.345794	-0.252336	-0.102804	0.420561	0.046729	-0.252336	0.196262	0.943925	-0.401869	-0.401869	0.345794	0.046729	-0.102804	-0.850467	0.196262	-1.81757	0.0981308	0.334579	3.69444	0.00934579	0	0	0	0	0.0046729	0	0	0	1	0	0	0	1	0	1	0	0	0	0	0	0	0	0	0	0	0	0	0	0	0	0	0	0	0	0	0	0	0	0	0	0	0	1	0	0	1	0	1	0	0
HGNC:13371	MS4A4A	membrane spanning 4-domains A4A	11q12.2	CD20L1|MS4A7	MS4A4	Membrane spanning 4-domains	958	51338	ENSG00000110079	uc001noz.4	AB013102	NM_001243266	CCDS7982|CCDS58135	Q96JQ5	-0.204771	0.211398	-0.196819	0.190192	10.5603	0.399602	9.13443	0.371769	0.00534759	-0.122995	0.0980392	0.0196078	0.083779	-0.315508	-0.087344	0.426025	0.597148	0.026738	-0.942959	0.14082	-0.486631	-0.030303	0.368984	0.311943	-0.315508	-0.486631	0.654189	0.026738	0	7.08746	0.0894632	0.155556	-0.259259	-0.0518519	0.155556	0	0.185185	-0.0518519	0.896296	-1	0.185185	-0.288889	-1	0.185185	1.13333	-0.288889	0.185185	-0.0518519	-0.525926	-0.525926	0.185185	0.659259	-1	0.237037	0	0.01	0.07375	0.0825	0.19125	0.22375	9.66888	0.538767	0.362854	-0.237392	0.293973	-0.419434	1.24354	-0.370234	-0.0947109	0.731857	0.102091	-0.134071	-0.96064	0.180812	-0.212792	-0.448954	-0.567036	-0.252153	0.220172	-0.134071	-0.252153	0.928659	0.611663	-0.257787	0.0178926	0.420808	0.378396	-0.172962	-0.89397	-0.0457256	-0.172962	-0.278993	-0.194168	-0.215374	0.0603048	-0.13055	0.293572	0.569251	0.767	0.323237	0.399226	0.285667	0.271703	0	0	0	0.00132538	0	0.000662691	0.00198807	0	0.00397614	0	0	7.90689	3.5523	0.0711297	0.11576	0.428173	0.0711297	0.205021	-0.263598	0.0711297	0.0711297	0.0711297	0.205021	-0.196653	0.338912	-0.196653	-0.866109	0.0711297	0.0711297	-0.464435	-0.821478	0.67364	0.633362	0.0753138	0.449372	-1.04766	0.0083682								0	1	0	0	0	1	0	0	0	0	0	0	0	1	0	0	1	0	0	0	0	0	0	0	0	0	0	1	0	0	0	0	0	0	0	1	0	0	1	0	1	0	0
HGNC:13374	MS4A5	membrane spanning 4-domains A5	11q12.2	CD20L2		Membrane spanning 4-domains	958	64232	ENSG00000166930	uc001npo.3	AB013103	NM_023945	CCDS7987	Q9H3V2	-0.349081	0.296588	-0.2021	0.254593	9.57554	0.362205	9.2384	0.791339	0.0679934	-0.177446	0.412935	-0.303483	0.432836	-0.363184	-0.150912	0.220564	0.167496	0.00829187	-0.946932	0.220564	-0.0978441	-0.787728	-0.257048	-0.20398	-0.150912	0.273632	0.273632	1.33499	0.00165837	6.44294	0.112861	0.488372	0.162791	-0.209302	-0.44186	0	1.23256	1.60465	-0.255814	-0.255814	0.860465	-0.627907	-0.627907	0.116279	-0.627907	-0.255814	-0.627907	-0.255814	-0.255814	0.488372	-0.255814	-0.627907	-1	0.0732558	0	0	0	0	0.03875	0.08125	6.20945	0.0958005	1.9589	-0.835616	-0.506849	-0.616438	8.64384	-1	-0.123288	0.315068	-0.561644	-1	-1	-0.123288	-0.123288	-1	-1	0.315068	-0.561644	-1	-1	-1	1.3937	-0.11811	-0.2021	0.0498688	0.133858	-0.160105	-0.91601	0.0918635	-0.2021	-0.706037	-0.370079	-0.286089	-0.11811	0.175853	0.259843	0.931759	0.74	0.284543	0.276883	0.210024	0.316273	0	0	0	0.00787402	0	0	0.00131234	0	0.00656168	0	0	7.65105	0.6	2.52	0.386667	1.45333	-0.44	0.0666667	-0.28	0.28	-0.2	-0.2	-0.52	0.12	-0.36	0.12	-0.36	0.28	0.12	-0.68	-0.786667	-0.04	-0.734558	0.14	0.7455	7.3105	0.01								0	0	0	0	0	1	0	0	0	0	0	0	0	0	0	0	0	0	0	0	0	0	0	0	0	0	0	1	0	0	0	0	0	0	0	1	0	0	1	0	1	0	0
HGNC:13375	MS4A6A	membrane spanning 4-domains A6A	11q12.2	CD20L3	MS4A6	Membrane spanning 4-domains	958	64231	ENSG00000110077	uc009ymv.4	AB013104	NM_001247999	CCDS7981|CCDS44615|CCDS44616|CCDS58134|CCDS81568	Q9H2W1	-0.12964	0.158195	-0.131925	0.10337	10.7748	0.434609	9.57554	0.43518	0.0341207	-0.00787402	0.165354	-0.191601	0.259843	0.259843	0.00787402	0.133858	0.0498688	0.0918635	-0.874016	0.469816	-0.370079	-0.160105	-0.11811	-0.412073	-0.328084	0.00787402	0.511811	0.469816	0	8.88874	0.270131	0.226216	-0.171247	-0.0443975	-0.0105708	0.00422833	0.826638	0.285412	0.353066	-0.323467	-0.0528541	-0.323467	-0.864693	0.353066	0.285412	-0.120507	0.420719	-0.391121	-0.458774	-0.323467	-0.188161	0.488372	-0.188161	0.297463	0	0	0	0	0.0275	0.065	9.01402	0.294689	0.27907	-0.27907	0.147287	-0.147287	1.10853	0.116279	-0.00775194	-0.0697674	-0.255814	-0.0697674	-0.937984	-0.317829	0.178295	-0.379845	-0.317829	-0.193798	0.0542636	-0.317829	0.79845	0.612403	0.66305	0.224443	0.0965163	-0.0496859	-0.0679612	-0.0679612	-0.890348	0.206168	-0.0314106	-0.214163	-0.0314106	-0.34209	-0.250714	-0.177613	0.407196	0.516848	0.787	0.28649	0.286302	0.234688	0.292975	0	0	0	0.0011422	0	0.0011422	0	0	0.00399772	0	0	7.96	0.548387	0.548387	0.505376	0.634409	-0.0967742	0.376344	-0.225806	0.225806	0.0322581	0.16129	-0.225806	0.16129	0.290323	0.419355	-0.225806	0.16129	-0.225806	-0.741935	-0.870968	-0.16129	-0.425598	0.0887097	0.385484	0.917379	0.0201613	0	0	0	0	0.016129	0	0	0	1	0	0	0	1	0	0	0	0	0	0	0	0	0	0	1	0	0	0	0	0	0	0	0	0	0	1	0	0	0	0	0	0	0	1	0	0	1	0	1	0	0
HGNC:14285	MS4A6E	membrane spanning 4-domains A6E	11q12			Membrane spanning 4-domains	958	245802	ENSG00000166926	uc001npd.4	AF354931	NM_139249	CCDS7984	Q96DS6	-0.2	0.175758	-0.109091	0.133333	9.36851	0.422727	8.79766	0.672727	0.018018	0.045045	0.0630631	-0.126126	0.0810811	-0.351351	-0.135135	-0.279279	0.513514	0.0810811	-0.927928	0.801802	0.369369	0.153153	-0.279279	-0.135135	-0.135135	0.00900901	0.225225	0.00900901	0	3.90689	0.0212121	0.142857	0.142857	0.142857	-0.428571	0	-1	3.57143	-1	-1	3.57143	-1	-1	-1	-1	-1	1.28571	-1	-1	-1	-1	1.28571	-1	0.0785714	0	0.01375	0.01375	0.01375	0.01375	0.01375	7.66534	0.306061	0.524752	-0.465347	0.287129	-0.346535	2.0099	-0.524752	-0.207921	0.90099	-0.524752	-0.683168	-0.683168	0.425743	0.108911	-0.683168	-0.524752	-0.524752	0.425743	-0.366337	0.267327	0.584158	0.648485	-0.321212	-0.175758	0.0666667	0.260606	-0.175758	-0.854545	0.648485	0.260606	-0.127273	-0.321212	-0.272727	0.0181818	-0.127273	0.212121	0.212121	0.763	0.33783	0.360712	0.229014	0.331818	0	0	0	0.00454545	0	0.00151515	0	0	0.00606061	0	0	7.20945	0.741497	-0.346939	0.668934	0.160998	0.197279	0.23356	-0.129252	-0.0204082	0.414966	-0.346939	-0.346939	0.741497	0.306122	0.959184	0.0884354	0.0884354	-0.346939	-0.564626	-0.782313	-0.455782	1.47699	0.047619	0.236735	-1.01293	0.0136054								0	0	0	0	0	1	0	0	0	0	0	0	0	0	0	0	0	0	0	0	0	0	0	0	0	0	0	1	0	0	0	0	0	0	0	0	0	0	1	0	1	0	0
HGNC:13378	MS4A7	membrane spanning 4-domains A7	11q12	CD20L4|CFFM4|MS4A8		Membrane spanning 4-domains	958	58475	ENSG00000166927	uc001npf.4	AB026043	NM_021201	CCDS7985|CCDS7986	Q9GZW8	-0.239418	0.22619	-0.195767	0.208995	11.5627	0.391204	9.49985	0.239087	0.00138313	0.0456432	0.161826	-0.208852	0.0622407	-0.159059	-0.3361	-0.159059	0.726141	0.150761	-0.82296	0.372061	-0.114799	-0.20332	-0.24758	-0.114799	-0.114799	0.150761	0.416321	0.372061	0	7.59991	0.0638228	0.181347	0.0777202	-0.357513	0.0984456	0	0.160622	-0.336788	0.492228	-0.336788	1.65285	-0.336788	-0.668394	0.326425	0.492228	0.326425	0.492228	-0.336788	-1	-0.00518135	-0.502591	-0.502591	-1	0.340933	0	0.005	0.06	0.06125	0.20375	0.28875	11.0423	0.69709	0.3074	-0.303605	0.27704	-0.280835	1.32258	-0.40797	-0.165085	0.366224	0.0777989	-0.468691	-0.772296	0.275142	-0.316888	-0.45351	-0.392789	0.0474383	0.259962	-0.210626	0.199241	0.639469	0.915344	-0.259259	0.047619	0.291005	0.111111	-0.259259	-0.809524	0.301587	-0.259259	-0.396825	-0.301587	-0.0687831	0.037037	0.00529101	0.174603	0.460317	0.746	0.294445	0.265904	0.206559	0.247354	0	0	0	0.00198413	0	0.00165344	0.000330688	0	0.00231481	0	0	7.91289	0.866667	0.333333	0.422222	0.244444	-0.0666667	0.644444	-0.2	0.2	-0.2	0.6	-0.333333	0.733333	-0.2	0.0666667	-0.2	-0.0666667	-0.333333	-0.2	-0.866667	0.0666667	-0.829773	0.104167	0.25	8.925	0.0166667	0	0	0	0	0.00833333	0	0	0	1	0	0	0	1	0	0	0	0	0	0	0	0	0	0	0	0	0	0	0	0	0	0	0	0	0	1	0	0	0	0	0	0	0	0	0	0	1	0	1	0	0
HGNC:13380	MS4A8	membrane spanning 4-domains A8	11q12.2	MS4A4|CD20L5	MS4A8B	Membrane spanning 4-domains	958	83661	ENSG00000166959	uc001npv.4	AF237905	NM_031457	CCDS7990	Q9BY19	-0.123448	0.0518627	0.0430972	0.0284879	10.42	0.479912	9.55842	0.550037	-0.128818	0.0996016	0.0836653	-0.0544489	-0.320053	-0.277556	-0.065073	0.2749	0.40239	0.52988	-0.87251	0.189907	-0.277556	0.0199203	0.189907	0.0199203	-0.49004	0.2749	0.359894	0.0199203	0	7.67243	0.148283	0.477833	0.00492611	-0.330049	-0.152709	0.00492611	1.36453	-0.211823	0.103448	-0.0541872	0.261084	0.418719	-0.684729	0.103448	0.891626	0.103448	-0.211823	-0.684729	-0.0541872	-0.369458	-0.527094	-0.527094	-0.0541872	0.203448	0	0.06375	0.06375	0.07	0.08625	0.12	8.69349	0.30168	0.171913	-0.0411622	0.104116	-0.234867	0.549637	-0.0702179	0.317191	0.00726392	1.09201	-0.380145	-0.922518	0.782082	-0.457627	-0.767554	0.00726392	-0.457627	-0.690073	0.317191	0.394673	0.239709	0.262235	-0.205259	-0.0883857	0.168736	0.262235	0.308985	-0.836377	0.145362	0.0284879	0.0752374	-0.0182615	-0.15851	-0.298758	0.28561	0.0284879	0.0284879	0.781	0.248591	0.451677	0.301233	0.292184	0	0	0	0.00438276	0	0.00073046	0.00073046	0	0.00511322	0	0	7.97154	0.28	0.024	-0.0186667	0.792	0.664	0.237333	0.536	-0.552	0.216	0.792	-0.232	0.152	0.792	-0.488	-0.744	-0.232	-0.104	-0.232	-1	0.472	-1.23773	0.1	0.5392	7.52124	0.012	0	0	0	0	0.004	0	0	0	0	0	0	0	1	0	0	0	0	0	0	0	0	0	0	0	0	0	0	0	0	0	0	0	0	0	1	0	0	0	0	0	0	0	1	0	0	1	0	1	0	0
HGNC:13368	MS4A10	membrane spanning 4-domains A10	11q12.2	CD20L7|MS4A9		Membrane spanning 4-domains	958	341116	ENSG00000172689	uc001npz.1	AK122633	NM_206893	CCDS7992	Q96PG2	-0.0818815	-0.10453	0.125436	0.0609756	11.1655	0.510889	9.65284	0.350174	-0.0746269	0.21393	-0.109453	-0.0298507	-0.20398	-0.243781	0.114428	-0.323383	0.59204	0.711443	-0.641791	0.154229	0.313433	0.432836	-0.363184	-0.20398	-0.641791	-0.00497512	0.472637	-0.164179	0	6.59991	0.0418118	-0.125	0.333333	-0.5	0.291667	0	-0.333333	-0.666667	2	-0.666667	0.666667	0.666667	-0.333333	-0.333333	-0.666667	1	0.666667	-0.666667	-1	0.666667	-0.333333	-1	-1	0.354167	0	0.0125	0.08625	0.1375	0.265	0.31875	10.4481	0.608014	-0.120344	0.0601719	0.197708	-0.137536	-0.197708	-0.266476	0.0315186	-0.266476	0.30659	0.123209	-0.679083	0.74212	-0.12894	0.0544413	-0.243553	-0.0601719	-0.243553	0.0773639	0.169054	0.581662	-0.205575	-0.275261	0.142857	-0.303136	0.421603	0.351916	-0.651568	0.491289	0.00348432	0.226481	-0.247387	-0.135889	-0.414634	0.0731707	0.254355	0.254355	0.772	0.257913	0.287211	0.209096	0.308362	0	0	0	0.0021777	0	0.00348432	0	0	0.00348432	0	0	8.06609	0.198502	0.318352	0.478152	0.118602	0.138577	-0.161049	0.258427	0.0786517	0.258427	-0.400749	0.0786517	0.797753	-0.161049	0.917603	-0.161049	0.0786517	-0.280899	0.917603	-0.72035	-0.340824	2.13739	0.0898876	0.148689	0.985768	0.0187266	0	0	0	0	0.00749064	0	0	0	0	0	0	0	1	0	0	0	0	0	0	0	0	0	0	0	0	0	0	0	0	0	0	0	0	0	1	0	0	0	0	0	0	0	1	0	0	1	0	1	0	0
HGNC:13370	MS4A12	membrane spanning 4-domains A12	11q12	Ms4a10|FLJ20217		Membrane spanning 4-domains	958	54860	ENSG00000071203	uc001npr.4	AK000224	NM_001164470	CCDS7988|CCDS53638	Q9NXJ0	-0.195402	0.229885	-0.114943	0.0804598	10.0293	0.422414	9.38154	0.637931	0.0810811	0.039039	0.027027	-0.147147	0.489489	-0.231231	0.0570571	0.201201	0.441441	0.249249	-0.807808	0.441441	-0.51952	0.201201	0.00900901	-0.0870871	-0.279279	-0.231231	-0.039039	0.105105	0	5.85798	0.0545977	0.894737	-0.438596	-0.649123	0.192982	0	1.80702	-0.438596	0.684211	-0.438596	2.36842	-1	-1	-1	1.24561	-0.438596	1.24561	-0.438596	-0.438596	-1	-1	-0.438596	-1	0.0385965	0	0	0.00375	0.01375	0.0275	0.0275	8.33092	0.307471	0.420561	-0.376947	0.320872	-0.364486	1.89097	-0.302181	0.196262	0.196262	-0.501558	-0.700935	-1	0.495327	-0.202492	-0.601246	-0.601246	0.0965732	0.0965732	0.29595	-0.202492	0.794393	1.05364	-0.172414	-0.0191571	-0.111111	0.256705	-0.264368	-0.816092	0.256705	-0.0804598	-0.295019	-0.264368	-0.356322	-0.172414	0.348659	0.532567	0.0727969	0.754	0.340762	0.354714	0.246223	0.294061	0	0	0	0.00191571	0	0	0.000957854	0	0.00574713	0	0	8.06609	1.8764	0.797753	-0.161049	0.757803	0.138577	0.278402	0.0786517	-0.340824	0.498127	-0.280899	-0.640449	0.438202	1.03745	-0.161049	-0.7603	0.0786517	-0.400749	-0.520599	-0.8402	0.498127	-0.192078	0.0861423	0.390637	-4.50712	0.011236	0	0	0	0	0.011236	0	0	0	1	0	0	0	1	0	0	0	0	0	0	0	0	0	0	0	0	0	0	0	0	0	0	0	0	0	1	0	0	0	0	0	0	0	1	0	0	1	0	1	0	0
HGNC:16674	MS4A13	membrane spanning 4-domains A13	11q12.2			Membrane spanning 4-domains	958	503497	ENSG00000204979	uc001nps.4	AY324188	NM_001012417	CCDS31571|CCDS41653|CCDS60801	Q5J8X5	-0.162593	0.207226	-0.230606	0.185972	9.87958	0.4017	8.84549	0.487779	0.246187	-0.328976	0.385621	-0.302832	0.254902	0.464052	-0.0936819	0.394336	-0.233115	-0.860566	-0.930283	0.115468	0.185185	-0.721133	-0.372549	-0.372549	0.673203	0.394336	0.254902	0.812636	0	8.33985	0.343252	-0.0464396	-0.0216718	-0.0588235	0.126935	0.00619195	0.287926	-0.405573	0.0897833	-0.20743	-0.405573	0.486068	-0.20743	0.188854	0.0897833	-0.108359	0.585139	-0.20743	-0.108359	-0.20743	0.0897833	-0.00928793	0.188854	0.332817	0	0.015	0.06875	0.0775	0.1025	0.18625	7.32193	0.168969	0.610063	-0.371069	0.106918	-0.345912	3.02516	-0.194969	-0.396226	0.00628931	-0.194969	-0.597484	-1	0.00628931	-0.396226	0.00628931	-0.396226	-0.597484	-0.194969	-0.396226	0.408805	0.811321	0.666312	-0.0138151	-0.0478215	0.22423	-0.285866	-0.285866	-0.659936	0.12221	0.12221	-0.523911	-0.115834	-0.217853	0.326249	0.088204	0.22423	0.360255	0.683	0.277805	0.291047	0.147818	0.298618	0	0	0	0.0053135	0.0010627	0	0	0	0.00743889	0	0	7.25739	0.263158	1.52632	0.0526316	2.08772	-0.157895	-0.157895	-0.684211	0.684211	-0.368421	0.894737	-0.368421	-0.368421	0.0526316	-0.157895	-0.789474	0.473684	-0.368421	-0.157895	-0.508772	0.157895	1.82452	0.151316	0.598684	-2.56441	0.0131579								0	1	0	0	0	1	0	0	0	0	0	0	0	0	0	0	0	0	0	0	0	0	0	0	0	0	0	1	0	0	0	0	0	0	0	1	0	0	0	0	1	0	0
HGNC:30706	MS4A14	membrane spanning 4-domains A14	11q12.2	NYD-SP21|FLJ32856|DKFZp434H092	MS4A16	Membrane spanning 4-domains	958	84689	ENSG00000166928	uc001npj.4	AY584610	NM_001079692	CCDS31569|CCDS41652|CCDS58136|CCDS73295	Q96JA4	-0.281647	0.351908	-0.0551181	-0.0151423	11.6896	0.415809	10.9586	0.602362	0.349422	0.0216189	-0.074912	-0.296129	0.866264	-0.00251383	0.238813	0.158371	0.769734	0.110106	-0.855204	0.0457516	0.126194	-0.227753	-0.485168	-0.597788	-0.243841	0.222725	-0.0829563	-0.0507793	0.000502765	9.14466	0.171108	0.125664	-0.242478	0.274336	-0.157522	0.00353982	0.246018	-0.0938053	-0.0371681	0.415929	-0.0938053	-0.433628	-0.943363	0.0761062	0.246018	-0.376991	-0.263717	0.585841	0.019469	0.359292	-0.20708	0.472566	-0.320354	0.273805	0	0.02625	0.02625	0.055	0.12875	0.25125	9.54882	0.226529	0.529412	-0.117647	-0.0748663	-0.336898	1.4385	0.026738	0.240642	0.411765	0.882353	-0.144385	-0.957219	-0.101604	0.112299	-0.40107	-0.657754	-0.657754	-0.315508	-0.101604	0.283422	-0.0588235	0.967293	-0.0890369	0.395518	0.192005	0.579649	0.0466384	-0.903089	0.172623	0.00787402	-0.350697	-0.447608	-0.534827	-0.215021	0.0563295	0.0272562	0.0854028	0.697	0.315466	0.258812	0.242324	0.264991	0	0	0	0.000605694	0	0.000605694	0	0	0.00121139	0	0	9.40939	0.413844	0.272459	0.083947	-0.0574374	-0.293078	0.131075	0.083947	-0.0810015	-0.269514	-0.481591	-0.24595	3.28866	-0.104566	1.12077	0.837997	1.07364	-0.858616	-0.528719	-0.701522	-0.340206	-1.61249	0.0633284	-0.715169	30.5373	0.0206186	0	0	0	0	0.00589102	0	0.00147275	0	1	0	0	0	1	0	1	0	0	0	0	0	0	0	0	0	0	0	0	0	0	0	0	0	0	0	1	0	0	0	0	0	0	0	0	0	0	0	0	1	0	0
HGNC:28573	MS4A15	membrane spanning 4-domains A15	11q12.2			Membrane spanning 4-domains	958	219995	ENSG00000166961	uc001npx.3	AY584608	NM_001098835	CCDS7991|CCDS44617|CCDS60802	Q8N5U1	-0.00606061	-0.169697	0.309091	-0.133333	10.952	0.575758	9.49985	0.365152	-0.253112	0.316736	-0.136929	0.0733057	-0.69018	-0.29184	0.0179806	-0.114799	0.903181	0.814661	-0.24758	0.239281	-0.42462	0.460581	0.372061	-0.114799	-0.7787	-0.159059	0.150761	-0.159059	0	7.7879	0.111111	-0.127273	0.254545	-0.0545455	-0.0727273	0	0.163636	-0.563636	0.163636	-0.418182	0.163636	0.890909	-0.272727	-0.127273	0.0181818	0.454545	-0.418182	-0.709091	-0.854545	0.6	0.454545	0.309091	-1	0.305909	0	0.04875	0.04875	0.13375	0.17125	0.25375	10.0196	0.523737	-0.12054	0.315333	-0.147541	-0.0472517	-0.166827	-0.29026	0.141755	-0.47541	0.697203	1.09836	-0.814851	0.542912	-0.0742527	0.0800386	0.265188	-0.228544	-0.660559	0.110897	-0.0125362	-0.228544	-0.305051	-0.191919	0.212121	-0.272727	0.567677	1.05253	-0.515152	0.115152	-0.337374	0.131313	0.276768	-0.256566	-0.741414	0.260606	0.147475	-0.159596	0.811	0.357626	0.304716	0.204505	0.285859	0	0	0	0.0030303	0	0	0	0	0.00353535	0	0	7.91289	0.866667	1.26667	-0.0666667	0.511111	0.466667	-0.288889	0.533333	-0.133333	0.933333	-0.6	-0.333333	0.0666667	0.2	-0.733333	-0.2	-0.0666667	-0.333333	-0.733333	-0.688889	0.466667	-1.36774	0.0875	0.590417	9.92208	0.0166667	0	0	0	0	0.0125	0	0	0	1	0	0	0	1	0	0	0	0	0	0	0	0	0	0	0	0	0	0	0	0	0	0	0	0	0	1	0	0	0	0	0	0	0	1	0	0	0	0	1	0	0
HGNC:26266	MSANTD2	Myb/SANT DNA binding domain containing 2	11q24.2	FLJ23342	C11orf61	Myb/SANT domain containing	532	79684	ENSG00000120458	uc001qaz.2	AK026995	NM_024631	CCDS8454|CCDS73408|CCDS76491|CCDS81641	Q6P1R3	-0.0448291	0.0847759	-0.057257	0.0173103	11.1383	0.474478	10.5746	0.676431	-0.0393701	0.0262467	-0.120735	0.133858	0.19685	-0.160105	-0.0131234	-0.11811	0.00787402	0.19685	-0.265092	0.00787402	0.175853	0.28084	0.574803	-0.265092	-0.60105	-0.0551181	0.00787402	0.0288714	0.000656168	4.64386	0.0106525	-0.5	0	-0.5	1	0	-1	-1	0.333333	-1	0.333333	-1	1.66667	0.333333	0.333333	1.66667	0.333333	-1	-1	-1	1.66667	-1	-1	0.245833	0	0.07375	0.07375	0.07375	0.07375	0.07375	9.46352	0.312916	0.37305	-0.239716	0.333333	-0.466667	1.54184	-0.228369	-0.319149	0.452482	-0.0468085	-0.228369	-0.90922	0.270922	-0.319149	-0.409929	-0.591489	-0.273759	0.316312	-0.137589	-0.319149	1.17872	0.477142	-0.275632	0.0936529	0.0084332	0.107856	0.207279	-0.346649	-0.119396	-0.0909898	-0.0483799	0.207279	-0.474478	-0.119396	-0.190413	0.0794496	0.477142	0.76	0.339598	0.166634	0.153515	0.272969	0	0	0	0.000443853	0	0.000887705	0	0	0.00177541	0	0	9.12928	0.144902	-0.0840787	-0.0459153	0.221228	-0.227191	0.0304114	-0.0268336	-0.398927	0.202147	0.202147	-0.484794	0.602862	0.0304114	0.602862	0.0304114	1.63327	-0.370304	0.144902	-0.446631	0.57424	-1.1358	0.0840787	-0.375313	8.68301	0.0161002	0	0.00178891	0	0	0.0214669	0.00178891	0.00357782	0	1	0	0	0	1	0	1	1	0	0	1	0	0	0	0	0	0	0	0	0	0	0	0	1	0	0	0	0	0	0	0	0	0	0	1	0	0	0	0	0	0	0
HGNC:23370	MSANTD3	Myb/SANT DNA binding domain containing 3	09q31.1	MGC17337	C9orf30	Myb/SANT domain containing	532	91283	ENSG00000066697	uc022bla.2	BC008993	NM_080655	CCDS6749|CCDS56579	Q96H12	-0.0449069	0.156627	-0.0952903	-0.0164294	10.8353	0.464951	9.69523	0.45345	0.347826	-0.0821256	-0.207729	-0.057971	0.932367	-0.0338164	0.15942	0.352657	0.31401	0.0821256	-0.613527	-0.188406	0.777778	0.0821256	-0.342995	-0.227053	-0.652174	-0.381643	0.0434783	-0.304348	0	7.74819	0.117196	-0.64486	0.794393	-0.682243	0.53271	0	-0.700935	-0.850467	-0.252336	-0.700935	-0.551402	1.99065	1.84112	-0.401869	-0.401869	2.43925	0.943925	-0.850467	-1	-0.401869	-0.401869	-0.850467	-1	0.56729	0	0	0.01375	0.1	0.2625	0.365	9.61655	0.429354	0.173469	-0.352041	0.367347	-0.188776	0.877551	-0.346939	0.183673	-0.0612245	-0.306122	-0.469388	-0.795918	0.0612245	-0.265306	-0.510204	-0.306122	0.102041	0.428571	0.0204082	0.387755	1	0.717415	-0.263965	0.121577	0.0514786	-0.0536692	0.0690033	-0.404162	-0.106243	0.191676	0.104053	-0.176342	-0.158817	-0.228916	-0.211391	0.139102	0.191676	0.774	0.3577	0.287871	0.219751	0.269441	0	0	0	0.00273823	0	0.00109529	0	0	0.00164294	0	0	8.10852	1.09455	0.0472727	-0.146667	0.0860606	-0.243636	-0.107879	-0.127273	-0.476364	-0.0109091	-0.0690909	0.163636	1.09455	0.28	2.49091	-0.418182	3.07273	-0.301818	-0.0690909	-0.45697	-0.825455	1.58063	0.0763636	-0.830182	31.3309	0.0145455	0	0	0	0	0.0145455	0	0	0	1	0	0	0	1	1	0	1	0	0	1	0	0	0	0	0	0	0	0	0	0	0	0	1	0	0	0	0	0	0	0	0	0	0	0	0	0	0	0	0	0	0
HGNC:29383	MSANTD4	Myb/SANT DNA binding domain containing 4 with coiled-coils	11q22.3		KIAA1826	Myb/SANT domain containing	532	84437	ENSG00000170903	uc001piz.3	AB058729	NM_032424	CCDS31663	Q8NCY6	-0.0509785	0.197391	-0.286784	0.140372	12.0154	0.415559	10.021	0.250785	0.429672	-0.352601	-0.132948	0.0558767	1.06551	-0.136802	1.03468	0.263969	-0.0134875	-0.475915	-0.660886	-0.414258	0.695568	-0.198459	-0.105973	-0.38343	-0.537572	-0.445087	0.171484	0.140655	0	10.5285	0.356608	0.00813008	-0.151762	0.0623306	0.0813008	0.00474255	0.0623306	-0.327913	0.257453	-0.154472	0.127371	-0.0894309	-0.392954	-0.0460705	0.192412	-0.176152	0.365854	-0.132791	-0.154472	-0.219512	0.127371	0.539295	0.300813	0.337805	0	0	0	0	0.036875	0.0725	10.6671	0.392607	0.220923	-0.367385	0.385846	-0.239385	0.575385	-0.133538	0.0436923	0.457231	-0.271385	-0.389538	-0.901538	-0.0547692	-0.0744615	-0.665231	-0.350154	-0.0547692	0.575385	-0.133538	0.437538	0.929846	0.700894	-0.342836	0.21382	0.128775	-0.157284	-0.319642	-0.752597	0.105581	0.407103	-0.327374	0.012805	-0.149553	-0.0722397	-0.180478	0.167432	0.56173	0.761	0.24474	0.318102	0.264819	0.213095	0	0	0	0.00120802	0	0	0	0	0.000724813	0	0	8.43463	0.484058	0.113043	0.267633	0.113043	-0.304348	-0.41256	-0.489855	-0.443478	-0.536232	-0.814493	-0.536232	1.13333	0.205797	2.06087	0.762319	4.28696	-0.907246	-0.443478	-0.010628	-0.489855	-1.63055	0.0492754	-1.05072	32.2052	0.0144928	0	0.00869565	0	0	0.0318841	0	0.0144928	0	0	0	0	0	1	1	0	1	0	0	1	0	1	0	0	1	0	0	0	0	0	0	0	1	0	0	0	0	0	0	0	0	0	0	0	0	0	0	0	0	0	0
HGNC:7321	MSC	musculin	08q13.3	ABF-1|bHLHa22		Basic helix-loop-helix proteins	420	9242	ENSG00000178860	uc003xyx.2		NM_005098	CCDS43746	O60682	0.214458	-0.223133	0.274217	-0.265542	11.0196	0.622169	9.28077	0.299277	-0.220612	0.288245	-0.452496	0.384863	-0.227053	-0.227053	0.288245	-0.690821	-0.330113	0.855072	0.185185	0.339775	0.288245	1.11272	0.855072	-0.227053	-0.690821	-0.484702	-0.278583	-0.793881	0	8.31741	0.153253	-0.345912	0.27044	-0.245283	0.320755	0	-0.194969	-0.496855	-0.295597	-0.899371	-0.194969	0.509434	0.308176	0.106918	0.00628931	0.91195	1.11321	-0.496855	-0.597484	0.408805	-0.0943396	-0.194969	-1	0.448113	0	0	0.04	0.04	0.11375	0.1625	10.151	0.54747	-0.190141	0.267606	-0.169014	0.0915493	-0.0704225	0.0422535	0.0704225	-0.43662	-0.183099	0.633803	0.43662	0.521127	-0.239437	0.126761	0.464789	-0.549296	-0.633803	-0.0704225	-0.0422535	-0.0704225	-0.290602	-0.0284337	0.295422	-0.62988	0.0486747	0.542169	0.526747	0.249157	-0.182651	0.403373	0.588434	-0.444819	-0.72241	-0.0901205	-0.0592771	-0.213494	0.794	0.369639	0.228336	0.135641	0.314217	0	0	0	0.00289157	0	0.000481928	0.000963855	0	0.000963855	0	0	7.69349	-0.0679612	-0.68932	-0.119741	-0.89644	-0.145631	0.139159	0.242718	-0.300971	0.708738	-0.223301	-0.68932	-0.223301	-0.0679612	0.864078	0.398058	1.64078	-0.378641	-0.378641	0.0355987	0.631068	2.22833	0.0436893	-0.789806	17.7947	0.0145631	0	0	0	0	0.0145631	0	0.00485437	0	0	0	0	0	1	0	1	0	0	0	1	0	0	0	0	1	0	0	0	0	0	0	0	0	1	0	0	0	0	0	0	0	0	0	1	0	0	0	0	0	0	0
HGNC:7325	MSH2	mutS homolog 2	02p21-p16.3	HNPCC|HNPCC1	COCA1	MutS homologs	1026	4436	ENSG00000095002	uc002rvy.3	U03911	NM_000251	CCDS1834|CCDS58709	P43246	-0.0638562	0.264724	-0.303162	0.102294	11.656	0.408246	11.4543	0.869498	0.269162	-0.274153	0.0795009	-0.0745098	0.791087	-0.338324	0.528699	0.175045	0.0951872	-0.395365	-0.657754	-0.087344	0.232086	-0.338324	-0.269875	-0.121569	-0.132977	-0.0759358	0.300535	0.289127	0.000356506	6.97728	0.0387477	-0.36	-0.232	-0.2	0.792	0	-0.744	-0.232	0.28	-0.744	-0.488	-0.744	0.536	-0.488	0.28	0.28	2.328	0.792	-0.744	0.024	-0.488	0.024	-1	0.3168	0	0.0125	0.09375	0.12375	0.1875	0.25875	8.21432	0.0917545	0.486486	-0.608108	0.445946	-0.324324	2.13514	-0.675676	-0.351351	0.297297	-0.459459	-0.567568	-1	-0.243243	-0.243243	-0.567568	-0.459459	0.189189	1.05405	-0.783784	0.297297	1.37838	0.805332	-0.196528	0.0712957	0.239926	0.101054	-0.404836	-0.791692	-0.137012	0.33912	-0.275883	0.00185989	-0.146931	-0.0675759	-0.315561	0.289523	0.477991	0.726	0.273446	0.151054	0.146197	0.599814	0	0	0	0.00216987	0	0.00154991	0.000309981	0	0.0049597	0	0	9.86882	0.781585	0.610278	0.0620985	0.301927	0.147752	-0.371877	-0.520343	-0.17773	0.182013	-0.143469	-0.588865	1.02141	0.576017	1.39829	0.64454	1.53533	-0.554604	-0.794433	-0.577445	-0.0235546	-1.41852	0.0802998	-0.239615	-2.98628	0.0117773	0.00642398	0.00214133	0	0	0.0182013	0.00107066	0.0171306	0	1	1	0	0	1	0	0	1	0	0	0	0	0	0	0	1	0	1	1	0	0	0	0	1	0	1	1	0	1	0	0	1	0	0	1	0	0	0	0	0	1	0
HGNC:7326	MSH3	mutS homolog 3	05q14.1	DUP|MRP1		MutS homologs	1026	4437	ENSG00000113318	uc003kgz.5	U61981	NM_002439	CCDS34195	P20585	-0.137746	0.322898	-0.20483	0.019678	12.127	0.414356	11.7377	0.763417	0.297012	-0.191564	0.0111306	-0.116579	0.89338	-0.118922	0.377856	0.190393	0.134153	-0.193907	-0.728178	0.0591681	0.302871	-0.240773	-0.278266	-0.297012	-0.297012	-0.250146	0.209139	0.237258	0	6.33985	0.0178891	-0.7	0.85	-0.45	0.3	0	-1	-0.2	-0.6	-0.6	-0.6	1.8	1.4	0.6	-0.6	1.8	0.6	-1	-1	-0.6	0.2	-0.6	-1	0.44375	0	0.00125	0.12	0.15375	0.33	0.44375	9.93517	0.218694	0.496933	-0.337423	0.0879346	-0.247444	1.58487	-0.280164	0.243354	0.406953	0.308793	-0.443763	-0.90184	-0.214724	-0.0184049	-0.509202	-0.247444	-0.280164	0.145194	-0.214724	-0.0184049	0.439673	1.01073	-0.155635	0.330948	0.223614	0.159213	-0.21288	-0.728086	0.00894454	0.216458	-0.26297	-0.255814	-0.305903	-0.21288	-0.248658	0.159213	0.266547	0.726	0.265205	0.116238	0.1145	0.342129	0	0	0	0.00357782	0	0.000223614	0	0	0.00536673	0	0	10.1523	0.182058	0.238347	0.0319554	0.388449	0.0413369	-0.0900029	-0.380827	-0.0712401	0.210202	-0.127529	-0.0993843	0.491645	0.182058	1.61741	0.66051	1.30783	-0.521548	-0.662269	-0.502785	-0.254178	1.20013	0.0712401	-0.324099	7.94909	0.0123131	0.000879507	0.000879507	0	0	0.0167106	0.000879507	0.00967458	0	0	1	0	0	1	0	1	0	0	0	0	0	0	0	0	0	0	1	0	0	0	0	0	1	0	0	1	0	1	0	0	1	0	1	1	0	0	0	0	0	1	0
HGNC:7327	MSH4	mutS homolog 4	01p31.1			MutS homologs	1026	4438	ENSG00000057468	uc001dhd.3	U89293	NM_002440	CCDS670	O15457	-0.283328	0.354388	-0.23717	0.16611	11.6856	0.369875	11.4574	0.853629	0.344717	-0.21736	0.135539	-0.262896	0.662042	-0.0779082	0.115617	0.559587	0.24084	-0.316969	-0.795091	0.115617	0.422981	-0.362504	-0.499111	-0.419424	0.161153	-0.225898	-0.0665244	0.4799	0	6.85798	0.0349226	-0.408696	0.0434783	-0.0608696	0.426087	0	-0.721739	-0.443478	0.391304	-1	-0.443478	-0.443478	0.113043	0.391304	-0.165217	0.947826	0.947826	0.391304	-0.443478	0.669565	-0.165217	-0.165217	-1	0.4	0	0.005	0.09875	0.1475	0.20625	0.3375	8.52356	0.111449	0.667575	-0.476839	0.47139	-0.662125	1.87738	0.0463215	-0.215259	0.918256	0.0463215	-0.73842	-1	-0.0408719	-0.215259	-1	-0.912807	-0.651226	0.918256	-0.389646	-0.389646	1.703	0.758882	-0.0962648	0.0592165	0.593684	0.175828	-0.348922	-0.786213	0.0689341	0.292439	-0.378075	-0.455815	-0.39751	0.282721	-0.183723	-0.144853	0.554813	0.705	0.294937	0.126101	0.12104	0.291831	0	0	0	0.00394777	0	0	0.000303674	0	0.00607349	0	0	9.87191	0.504274	0.162393	0.048433	0.618234	-0.247863	0.0940171	-0.299145	0.179487	0.0769231	0.435897	-0.521368	0.470085	0.709402	0.880342	0.196581	1.11966	-0.350427	-0.863248	-0.521368	-0.316239	0.164612	0.0833333	-0.239957	6.32714	0.0138889	0	0	0	0	0.0128205	0	0	0	0	0	0	0	1	0	0	0	0	0	0	0	0	0	0	0	0	0	0	0	0	0	0	0	0	0	1	0	1	0	0	0	0	0	1	0	0	0	0	0	0	0
HGNC:7328	MSH5	mutS homolog 5	06p21.33	G7		MutS homologs	1026	4439	ENSG00000204410	uc003nww.3	AF070071	NM_002441	CCDS34409|CCDS34410|CCDS4720	O43196	0.0702886	-0.0872666	0.0893039	-0.072326	11.5245	0.539898	11.2912	0.850594	-0.0690619	0.0874251	-0.0626747	0.0443114	-0.19521	-0.0802395	0.17525	-0.144112	0.111377	0.417964	-0.552894	0.277445	0.328543	-0.0802395	0.200798	-0.399601	-0.565669	0.188024	0.481836	-0.169661	0	8.16491	0.0971138	-0.286713	0.188811	-0.384615	0.482517	0	-0.216783	-0.440559	-0.104895	-1	0.00699301	0.454545	0.678322	0.00699301	0.118881	1.12587	1.12587	-0.104895	-0.552448	-0.776224	-0.216783	-0.216783	-1	0.462238	0	0.04375	0.045	0.07625	0.12625	0.22375	7.27612	0.052292	-0.012987	-0.0649351	0.350649	-0.272727	0.454545	-1	0.454545	-0.584416	-0.168831	0.87013	-0.792208	0.662338	0.662338	-0.792208	-0.584416	-0.168831	-0.376623	-0.168831	-0.376623	1.90909	-0.0981324	-0.217657	0.249576	-0.304584	0.227844	0.23871	-0.456706	0.434295	0.195246	0.227844	0.18438	-0.239389	-0.663158	0.0213922	0.216978	-0.0220713	0.784	0.203918	0.148091	0.144997	0.29202	0	0	0	0.00339559	0	0.000339559	0.000339559	0	0.00848896	0	0	9.70563	0.458034	0.419664	0.521982	0.176659	0.0743405	-0.181455	-0.136691	-0.328537	0.0935252	-0.309353	-0.194245	0.266187	0.0359712	0.573141	0.764988	1.07194	-0.42446	-0.616307	-0.411671	-0.0407674	-1.05035	0.0719424	-0.0185851	3.38634	0.0143885	0	0	0	0	0.00959233	0	0.0119904	0	1	0	0	0	1	0	0	0	0	0	0	0	0	0	0	0	0	0	0	0	0	0	0	0	0	0	1	0	1	0	0	0	0	0	1	0	0	0	0	0	0	0
HGNC:7329	MSH6	mutS homolog 6	02p16.3		GTBP	MutS homologs|PWWP domain containing	1026|1147	2956	ENSG00000116062	uc002rwd.5	U54777	NM_000179	CCDS1836|CCDS62906|CCDS62907	P52701	-0.00698985	0.226607	-0.219842	0.000225479	12.115	0.443292	11.9958	0.920631	0.177566	-0.213324	0.0266961	0.00906196	0.512613	-0.247612	0.43424	0.0737203	-0.0516777	-0.177076	-0.678668	0.152094	0.379378	-0.278962	0.10507	-0.365173	-0.19275	-0.247612	0.363703	0.214793	0	7.25739	0.0342728	-0.552632	0.315789	-0.236842	0.473684	0	-1	-0.789474	0.0526316	-0.578947	-0.157895	0.894737	0.894737	0.263158	-0.157895	0.894737	0.894737	0.0526316	-0.789474	-0.368421	-0.157895	-0.157895	-1	0.477632	0	0.06	0.13	0.22125	0.3425	0.39625	7.65105	0.0450958	1.82	-0.76	-0.36	-0.7	8.76	-0.36	-0.68	-0.52	-0.52	-1	-1	-0.52	-0.68	-0.84	-0.68	-0.84	-0.2	-0.84	-0.2	0.12	0.847125	-0.307328	0.284329	0.0245772	-0.0547914	-0.206313	-0.696956	-0.0331454	0.29876	-0.0403608	-0.0187148	-0.105299	-0.126945	-0.213529	0.233822	0.111161	0.739	0.291311	0.133058	0.131454	0.587148	0	0	0	0.00924464	0	0.000450958	0.000225479	0	0.00225479	0	0	10.4105	0.411765	0.247059	-0.027451	-0.0431373	-0.105882	-0.0823529	-0.247059	-0.0941176	0.0352941	-0.0352941	-0.388235	-0.105882	0.0588235	1.37647	0.741176	1.82353	-0.247059	-0.247059	-0.32549	0.0705882	-0.502258	0.0808824	-0.499191	9.66804	0.0125	0.00220588	0.00514706	0	0	0.0375	0.00220588	0.0330882	0	1	1	0	0	1	0	1	0	0	0	1	0	0	0	0	0	0	1	0	0	0	0	0	1	0	1	1	0	1	0	0	0	0	0	1	0	0	0	0	0	1	0
HGNC:7330	MSI1	musashi RNA binding protein 1	12q24.31			RNA binding motif containing	725	4440	ENSG00000135097	uc001tye.2	AB012851	NM_002442	CCDS9196	O43347	0.0545333	-0.238541	0.303446	-0.119438	11.5459	0.589495	10.0901	0.364336	-0.162534	0.219467	-0.2764	0.219467	-0.235996	-0.0596878	0.17539	-0.38292	0.292929	0.733701	-0.000918274	-0.118457	-0.206612	0.263545	0.880624	-0.38292	-0.676768	-0.0890725	0.146006	-0.353535	0	6.49185	0.0297758	-0.910112	1.33708	-0.595506	0.168539	0	-1	-1	-0.640449	-1	-0.640449	3.31461	2.59551	0.0786517	-1	2.95506	-0.640449	-1	-1	-0.280899	-0.280899	-0.640449	-1	0.347191	0.00625	0.075	0.1	0.19125	0.26625	0.3175	10.8234	0.605888	-0.251242	0.303147	-0.00165654	-0.0502485	-0.187189	-0.328548	0.130867	-0.593595	-0.0281612	1.42076	-0.575925	0.272225	-0.187189	0.219216	0.183876	-0.469906	-0.646604	0.0248482	0.113197	0.643291	-0.197056	-0.261291	0.00635664	-0.464704	0.0598862	1.32319	-0.218468	0.134828	-0.304115	0.188357	0.509535	-0.271997	-0.550351	-0.13282	0.0170626	0.15624	0.791	0.348719	0.222972	0.176287	0.2546	0	0	0	0.00200736	0	0.00200736	0.00033456	0	0.0050184	0	0	8.50383	1.82873	0.944751	-0.410681	-0.410681	0.0165746	-0.263352	0.370166	0.325967	0.458564	0.0607735	-0.292818	0.149171	-0.469613	0.502762	0.325967	0.679558	-0.646409	-0.646409	-0.469613	0.679558	0.695618	0.0994475	-0.283425	6.54365	0.0138122	0	0.00828729	0	0	0.019337	0	0.0138122	0	0	0	0	0	1	0	1	0	0	0	1	0	0	0	0	0	0	0	0	0	0	0	0	1	0	0	1	0	0	0	0	0	0	0	1	0	0	0	0	0	0	0
HGNC:18585	MSI2	musashi RNA binding protein 2	17q22			RNA binding motif containing	725	124540	ENSG00000153944	uc002iuz.2	BC001526	NM_001322250	CCDS11596|CCDS11597|CCDS82168	Q96DH6	-0.171692	0.121549	-0.202793	0.252936	12.6218	0.406379	9.93074	0.154713	0.0338462	-0.0112821	-0.130256	0.107692	0.0830769	-0.179487	0.0502564	-0.0153846	0.0502564	0.115897	-0.179487	-0.0810256	0.444103	0.181538	0.378462	-0.310769	-0.277949	-0.113846	-0.0810256	-0.0810256	0	7.08746	0.0214218	0.00740741	0.037037	-0.348148	0.303704	0	0.422222	-0.762963	0.185185	-0.762963	-0.0518519	0.422222	-0.288889	-0.0518519	1.13333	0.659259	0.422222	0.185185	-0.762963	-0.0518519	-0.288889	-0.525926	-1	0.346667	0	0.00875	0.07875	0.17	0.29875	0.42875	12.3424	0.823865	0.140986	-0.244992	0.340524	-0.236518	0.651772	-0.229584	-0.0878274	0.220339	-0.0939908	-0.192604	-0.8151	0.0046225	-0.192604	-0.377504	-0.180277	-0.180277	0.208012	-0.0631741	0.121726	1.20647	0.579181	-0.25357	0.0257061	0.167883	-0.0250714	-0.0860044	-0.715646	-0.0707712	-0.197715	-0.258648	-0.0860044	-0.197715	0.0917169	-0.126626	0.137417	1.01079	0.739	0.386416	0.256192	0.198124	0.204062	0	0	0	0.000793399	0	0	0	0	0.00222152	0	0	8.36194	1.53659	1.34146	-0.642276	-0.414634	0.0731707	-0.317073	0.317073	-0.170732	0.560976	0.170732	-0.219512	0.0731707	0.170732	0.658537	0.560976	0.365854	-0.707317	-0.804878	-0.479675	1.04878	1.61835	0.112805	-0.374695	-1.91494	0.0121951	0.00304878	0.0152439	0	0	0.0213415	0	0.0304878	0	1	0	0	0	1	0	1	0	0	0	1	0	0	0	0	0	0	0	1	0	0	0	0	1	0	0	0	0	0	0	0	0	0	0	0	0	1	0	0	0	0	0
HGNC:27905	MSL1	male specific lethal 1 homolog	17q21.1	hMSL1|MSL-1|DKFZp686P24239		MSL histone acetyltransferase complex	1481	339287	ENSG00000188895	uc002hua.6		NM_001012241	CCDS45670	Q68DK7	0.0232764	0.021503	-0.106185	0.0614055	12.1396	0.479273	10.0458	0.234094	0.265152	-0.0984848	-0.136364	-0.030303	0.848485	-0.0606061	0.454545	-0.0606061	-0.030303	0.242424	-0.848485	0.121212	0.666667	-0.30303	0.121212	-0.333333	-0.545455	-0.151515	-0.121212	0	0	9.82655	0.201064	-0.422271	0.353914	-0.523705	0.592062	0.00110254	-0.68247	-0.576626	0.270121	-0.894157	-0.400221	1.08159	0.869901	0.0937155	0.446527	0.940463	1.57552	-0.717751	-0.894157	-0.259096	-0.223815	-0.647189	-0.788313	0.151378	0	0.0225	0.02875	0.0925	0.2025	0.24875	11.3157	0.564841	0.0784929	-0.273155	0.351648	-0.156986	0.507064	-0.422292	0.0926217	0.205651	-0.309262	-0.33438	-0.912088	0.394035	-0.0204082	-0.522763	-0.0706436	-0.0706436	0.0675039	0.255887	0.318681	0.821036	0.347816	-0.368654	0.213035	-0.0778098	-0.262248	0.0853469	-0.538905	0.269785	0.234316	-0.177123	0.305254	-0.262248	-0.269342	0.0569718	0.106628	0.333629	0.784	0.293579	0.332633	0.279996	0	0	0	0	0.000443361	0	0	0	0	0.0022168	0	0	9.26444	-0.0618893	-0.322476	0.0249729	-0.478827	-0.504886	-0.0966341	0.954397	-0.192182	0.355049	-0.687296	-0.478827	0.615635	-0.739414	1.60586	-0.00977199	2.12704	-0.374593	-0.270358	-0.252986	0.198697	2.10065	0.0423453	-0.798371	33.8204	0.0179153	0.00814332	0.00488599	0	0	0.0390879	0	0.00488599	0	1	1	0	0	1	1	1	1	0	0	0	0	0	0	0	0	0	1	0	0	0	0	0	1	0	0	0	0	0	0	0	1	0	0	1	0	0	0	0	0	0	0
HGNC:25544	MSL2	MSL complex subunit 2	03q22.3	FLJ10546|KIAA1585|msl-2	RNF184|MSL2L1	Ring finger proteins|MSL histone acetyltransferase complex	58|1481	55167	ENSG00000174579	uc003eqx.2	AK001408	NM_018133	CCDS33861|CCDS46922	Q9HCI7	-0.127768	0.0741056	-0.168654	0.222317	12.1975	0.425894	10.7607	0.36925	0.199539	-0.0703576	0.0611303	-0.190311	0.402537	0.384083	0.125721	0.107266	0.273356	-0.206459	-0.723183	0.107266	-0.0403691	-0.114187	-0.427912	-0.206459	-0.0588235	-0.077278	0.291811	0.16263	0	9.51964	0.15609	-0.427012	0.342428	-0.186903	0.271487	0	-0.519782	-0.519782	0.047749	-0.563438	-0.257844	0.877217	0.61528	0.26603	-0.170532	0.658936	0.61528	-0.257844	-0.912688	0.222374	0.00409277	-0.126876	-1	0.442156	0	0.0025	0.05625	0.07	0.13375	0.19875	11.1228	0.474659	0.141319	-0.41319	0.482279	-0.210408	0.579183	-0.483176	0.105428	0.493046	-0.124271	-0.526245	-0.928219	0.0336474	-0.181696	-0.483176	-0.411395	-0.0381337	0.162853	-0.267833	0.665321	1.39749	0.48552	-0.318569	-0.0528109	0.0153322	-0.100511	-0.0664395	-0.570698	0.0902896	0.00170358	-0.11414	-0.25724	0.0289608	0.076661	-0.20954	0.192504	0.792164	0.745	0.336333	0.170333	0.15819	0.287692	0	0	0	0.00191652	0	0	0.000212947	0	0.000425894	0	0	9.17493	0.109185	-0.279029	-0.0202195	0.220104	-0.140381	0.312536	0.109185	0.386482	-0.140381	-0.389948	-0.334489	-0.0571924	0.4974	1.44021	0.55286	0.663778	0.663778	-0.889081	-0.648758	-0.279029	1.11481	0.0433276	-0.290468	7.42322	0.0103986	0.0034662	0	0	0	0.0398614	0.0017331	0.017331	0	1	1	0	0	1	0	1	1	0	0	0	0	1	0	0	0	0	1	0	0	0	0	0	1	0	1	0	0	0	0	0	1	0	0	1	0	0	0	0	0	1	1
