## Supplementary material for "Predicting Relative Protein Abundance via Sequence-Based Information": S2 Table (part 15 of 27)

### Sheet: Sheet1 (continued)
id	symbol	name	location	alias	prev	family	family_id	entrez_id	ensembl_id	ucsc_id	ena	refseq_id	ccds_id	uniprot_id	G_mrna	A_mrna	C_mrna	T_mrna	length_mrna	GC_content_mrna	length_cds	length_prop_cds	A_cds	C_cds	T_cds	G_cds	AA_cds	AC_cds	AG_cds	AT_cds	CA_cds	CC_cds	CG_cds	CT_cds	GA_cds	GC_cds	GG_cds	GT_cds	TA_cds	TC_cds	TG_cds	TT_cds	kozak_cds	length_utr5	length_prop_utr5	A_utr5	C_utr5	T_utr5	G_utr5	uORF_utr5	AA_utr5	AC_utr5	AG_utr5	AT_utr5	CA_utr5	CC_utr5	CG_utr5	CT_utr5	GA_utr5	GC_utr5	GG_utr5	GT_utr5	TA_utr5	TC_utr5	TG_utr5	TT_utr5	M_utr5	MFE	MFE_win10	MFE_win20	MFE_win30	MFE_win40	MFE_win60	MFE_win80	length_utr3	length_prop_utr3	A_utr3	C_utr3	T_utr3	G_utr3	AA_utr3	AC_utr3	AG_utr3	AT_utr3	CA_utr3	CC_utr3	CG_utr3	CT_utr3	GA_utr3	GC_utr3	GG_utr3	GT_utr3	TA_utr3	TC_utr3	TG_utr3	TT_utr3	AA_mrna	AC_mrna	AG_mrna	AT_mrna	CA_mrna	CC_mrna	CG_mrna	CT_mrna	GA_mrna	GC_mrna	GG_mrna	GT_mrna	TA_mrna	TC_mrna	TG_mrna	TT_mrna	CAI	tAI	RCBS	RCBS_PC	variation_fc	misc_RNA_fc	ncRNA_fc	precursor_RNA_bs	misc_feature_fc	sig_peptide_fc	STS_fc	regulatory_fc	mat_peptide_fc	exon_fc	proprotein_bs	transit_peptide_fc	length_aa	M_aa	F_aa	L_aa	I_aa	V_aa	S_aa	P_aa	T_aa	A_aa	Y_aa	H_aa	Q_aa	N_aa	K_aa	D_aa	E_aa	C_aa	W_aa	R_aa	G_aa	pH_Isoelectric_point_bp	Aromaticity_bp	GRAVY_bp	Instability_index_bp	PEST_total_ptmc	Acetylation_ptmc	Methylation_ptmc	O-GalNAc_ptmc	O-GlcNAc_ptmc	Phosphorylation_ptmc	Sumoylation_ptmc	Ubiquitination_ptmc	active-site_bcaa	alternative-seq_bcaa	beta-strand_bcaa	bind-site_bcaa	calcium-bind_bcaa	chain_bcaa	coiled-coil_bcaa	comp-bias_bcaa	cross_bcaa	dna-bind_bcaa	disulfide-bond_bcaa	domain_bcaa	err-gene-model-prediction_bcaa	err-initiation_bcaa	err-termination_bcaa	err-translation_bcaa	frameshift_bcaa	glycosylation_bcaa	helix_bcaa	initiator-methionine_bcaa	intramembrane_bcaa	lipidation_bcaa	mass-spectrometry_bcaa	metal-bind_bcaa	modified-residue_bcaa	motif_bcaa	mutagenesis_bcaa	natural-variant_bcaa	non_bcaa	nucleotide-bind_bcaa	peptide_bcaa	propeptide_bcaa	region_bcaa	repeat_bcaa	seq-caution_bcaa	seq-conflict_bcaa	signal-peptide_bcaa	site_bcaa	topological-domain_bcaa	transit-peptide_bcaa	transmembrane_bcaa	turn_bcaa	zinc-finger_bcaa
HGNC:7370	MSL3	MSL complex subunit 3	Xp22.2		MSL3L1	MSL histone acetyltransferase complex	1481	10943	ENSG00000005302	uc004cuw.3	AF117065	NM_006800	CCDS14147|CCDS14148|CCDS14149|CCDS55369|CCDS65213	Q8N5Y2	-0.104247	0.204633	-0.191763	0.0913771	11.1874	0.425997	10.062	0.458172	0.138577	0.0187266	-0.0299625	-0.127341	0.40824	-0.131086	0.138577	-0.071161	0.468165	0.258427	-0.580524	-0.071161	0.40824	0.0486891	-0.400749	-0.430712	-0.520599	-0.101124	0.198502	0.378277	0.00093633	9.16491	0.245817	0.410122	-0.420593	-0.0017452	0.0122164	0.0017452	1.73647	-0.497382	0.675393	0.228621	-0.497382	-0.441536	-0.664921	-0.0506108	0.5637	-0.553229	-0.162304	0.061082	-0.664921	-0.21815	0.340314	0.116928	-0.664921	0.239267	0	0.03625	0.03625	0.05375	0.05625	0.05625	9.43254	0.29601	0.136232	-0.327536	0.356522	-0.165217	0.901449	-0.443478	0.205797	-0.026087	-0.0724638	-0.397101	-0.86087	0.15942	-0.489855	-0.257971	-0.350725	0.0666667	0.113043	-0.350725	0.715942	1.08696	0.880738	-0.313599	0.290433	0.015873	0.0707851	-0.107679	-0.684256	0.002145	0.180609	-0.190047	-0.327327	-0.162591	-0.368511	-0.203775	0.386529	0.52381	0.795	0.342126	0.213511	0.181596	0.178893	0	0	0	0.001287	0	0.003003	0.000429	0	0.00514801	0	0	9.02791	-0.0172745	0.166987	-0.0377479	-0.0991683	-0.232246	-0.0377479	0.228407	-0.201536	-0.0172745	0.0441459	-0.0172745	-0.0786948	0.289827	1.64107	0.596929	2.13244	-0.508637	-0.508637	-0.222009	-0.508637	1.40302	0.0767754	-0.784453	28.9595	0.0134357	0.00383877	0	0	0	0.0383877	0	0.00767754	0	1	1	0	0	1	0	0	0	0	0	1	0	0	0	0	0	0	1	0	0	0	0	0	1	0	1	1	0	0	0	0	1	0	0	1	0	0	0	0	0	0	0
HGNC:7371	MSLN	mesothelin	16p13.3	CAK1|MPF				10232	ENSG00000102854	uc002cjt.2	U40434	NM_001177355	CCDS32356|CCDS45370	Q13421	0.233662	-0.275976	0.352139	-0.309826	11.0553	0.64645	10.8688	0.878702	-0.315142	0.339754	-0.287319	0.262707	-0.537721	0.112895	-0.0754414	-0.606207	-0.024077	0.814874	0.0615302	0.52381	-0.00695559	0.52381	0.849117	-0.400749	-0.863028	-0.109684	0.301231	-0.571964	0.000535045	6.76818	0.0507757	-0.111111	0.481481	-0.407407	0.037037	0	-0.407407	-0.703704	0.185185	-1	0.777778	1.66667	-0.407407	0.481481	1.07407	0.185185	0.185185	-0.703704	-0.407407	0.185185	-0.703704	-0.703704	-1	0.283333	0	0.02875	0.09375	0.12375	0.2325	0.32625	7.2384	0.0705219	0.0933333	0.413333	-0.52	0.0133333	1.56	-0.36	-0.146667	-1	0.28	1.77333	-0.36	0.0666667	-0.36	0.28	0.493333	-0.36	-0.786667	-0.146667	0.0666667	-1	-0.383169	-0.32299	0.158439	-0.653973	-0.0672308	1.22661	-0.202633	0.414198	0.188528	0.57969	0.594734	-0.383169	-0.744241	-0.0371415	0.338975	-0.714151	0.806	0.385133	0.177437	0.158306	0.472026	0	0	0	0.00141044	0.000470146	0	0	0.000470146	0.00846262	0	0	9.3015	-0.0857143	-0.0857143	0.743915	-0.424339	-0.0603175	-0.271958	0.396825	-0.263492	0.422222	-0.44127	-0.695238	0.67619	-0.390476	0.11746	0.726984	0.828571	-0.390476	-0.0857143	-0.255026	0.11746	-0.97113	0.0603175	-0.105714	13.061	0.0206349	0	0	0	0	0.00634921	0	0	0	1	0	0	0	1	0	0	0	0	1	0	0	0	0	0	0	1	1	0	0	1	0	0	1	0	0	1	0	0	0	1	1	0	0	1	1	0	0	0	0	0	0
HGNC:10545	MSMO1	methylsterol monooxygenase 1	04q32.3	DESP4|ERG25	SC4MOL	Fatty acid hydroxylase domain containing	552	6307	ENSG00000052802	uc003ire.4	U93162	NM_006745	CCDS3809|CCDS43280	Q15800	-0.266399	0.163766	-0.24141	0.344043	11.1306	0.373048	9.78627	0.393574	0.201814	-0.315193	0.387755	-0.274376	0.487528	-0.419501	-0.419501	1.10431	0.124717	-0.346939	-0.963719	0.23356	0.269841	-0.673469	-0.274376	-0.274376	-0.0204082	-0.129252	0.414966	0.886621	0.00113379	7.03342	0.0580098	-0.2	0.169231	-0.230769	0.261538	0	-0.261538	-1	-0.0153846	-0.507692	0.476923	0.476923	0.230769	-0.753846	0.476923	0.723077	0.476923	-0.753846	-0.507692	0.230769	0.476923	-0.0153846	-1	0.357692	0	0.0225	0.0225	0.06375	0.1825	0.27125	10.2644	0.548416	0.174939	-0.231896	0.373474	-0.316517	0.82262	-0.296989	0.093572	0.223759	0.0154597	-0.19284	-0.947925	0.327909	-0.140765	-0.531326	-0.401139	-0.114727	-0.166802	-0.0366151	-0.08869	1.42148	0.670683	-0.200357	-0.0290049	0.199465	-0.0718429	-0.35743	-0.800089	0.0709505	-0.186078	-0.300312	-0.385988	-0.286033	0.256582	0.0709505	0.242303	1.09906	0.751	0.326271	0.296127	0.224874	0.242303	0	0	0	0.00356983	0	0.00178492	0.000446229	0	0.00267738	0	0	8.19967	0.31058	1.83959	0.128555	0.52901	-0.399317	-0.599545	-0.235495	-0.180887	-0.180887	1.1843	0.74744	-0.12628	0.638225	0.856655	0.0921502	0.96587	-0.235495	1.40273	-0.672355	-0.34471	-0.245911	0.194539	-0.108191	-2.71191	0.0136519	0	0	0	0	0.00341297	0	0.0170648	0	1	0	0	0	1	0	0	0	0	0	0	0	0	0	0	0	0	0	0	0	0	0	0	0	1	0	1	0	0	0	0	0	0	0	0	0	0	0	0	1	0	0
HGNC:29663	MSMP	microseminoprotein, prostate associated	09p13.3	PC-3|PSMP				692094	ENSG00000215183	uc003zyb.3	DQ012170	NM_001044264	CCDS43797	Q1L6U9	0.108225	0.0562771	0.0562771	-0.220779	9.43879	0.541126	8.71768	0.606061	-0.247619	0.209524	-0.104762	0.142857	-0.314286	-0.542857	0.295238	-0.238095	0.219048	0.6	-0.619048	0.904762	-0.314286	0.295238	0.6	-0.00952381	-0.771429	0.219048	0.295238	-0.619048	0.00238095	7.21917	0.213564	0.486486	-0.297297	-0.648649	0.459459	0	0.297297	0.0810811	2.24324	-1	1.37838	-0.783784	-1	-0.567568	0.945946	0.0810811	0.72973	0.297297	-0.567568	-0.783784	-0.567568	-1	-1	0.197297	0.01125	0.07	0.07	0.14875	0.195	0.22375	6.97728	0.180375	0.568	-0.04	-0.104	-0.424	2.584	-0.232	-0.488	0.28	0.28	-0.488	-1	1.304	-0.232	0.28	-0.744	-0.744	-0.488	0.024	0.28	-0.744	0.52381	-0.122655	0.246753	-0.53824	0.108225	0.385281	-0.861472	0.339105	0.108225	0.246753	0.616162	-0.630592	-0.445887	-0.030303	0.52381	-0.492063	0.787	0.342296	0.410306	0.223021	0.287157	0	0	0	0.002886	0.001443	0	0.001443	0	0.004329	0	0	7.12928	0.381295	0.151079	-0.0791367	-0.386091	-0.194245	-0.309353	0.496403	-0.42446	0.151079	-0.0791367	0.381295	0.841727	-0.769784	0.381295	0.151079	0.151079	1.53237	0.841727	-0.693046	0.956835	-0.0375366	0.0935252	-0.115108	3.77482	0.0143885	0	0	0	0	0	0	0.00719424	0	0	0	0	0	1	0	0	0	0	1	0	0	0	0	0	0	0	0	0	0	0	0	0	0	0	0	1	0	0	0	0	0	0	0	0	1	0	0	0	0	0	0
HGNC:7373	MSN	moesin	Xq12			FERM domain containing	1293	4478	ENSG00000147065	uc064zqh.1	M69066	NM_002444	CCDS14382	P26038	0.0037679	0.0218538	0.0037679	-0.0293896	11.9593	0.501884	10.7607	0.435569	0.148789	-0.0980392	-0.27105	0.2203	0.32872	-0.16955	0.550173	-0.243368	0.181084	0.0149942	-0.538639	0.181084	0.99308	-0.0957324	0.402537	-0.224913	-0.778547	-0.372549	0.273356	-0.50173	0	7.63662	0.0497362	-0.292929	0.353535	-0.212121	0.151515	0	-0.030303	-0.030303	0.454545	-1	-0.030303	1.10101	0.292929	0.292929	-0.676768	0.131313	0.131313	0.131313	-1	-0.191919	0.454545	-0.191919	-1	0.355051	0	0.0325	0.0325	0.03625	0.07625	0.165	11.0014	0.514695	-0.0551489	0.0561249	0.192777	-0.193753	-0.000488043	-0.250366	0.0151293	-0.0317228	0.0619815	0.499268	-0.937531	0.592972	-0.312836	-0.172279	-0.0473402	-0.34407	0.0619815	0.155686	0.296242	0.405564	0.0771163	-0.268525	0.422758	-0.0997237	0.0690781	0.342376	-0.726702	0.213765	0.14946	0.109269	0.0128109	-0.244411	-0.252449	-0.0595328	0.294147	-0.0434564	0.844	0.387753	0.300007	0.265219	0.153479	0	0	0	0.00477267	0	0.00200955	0.000251193	0	0.00326551	0	0	9.17493	1.10745	-0.0017331	-0.0202195	-0.0756788	-0.334489	-0.611785	-0.584055	-0.279029	0.358752	-0.279029	-0.500867	1.49567	0.164645	2.43847	0.663778	3.38128	-0.889081	-0.22357	-0.242057	-0.500867	-0.924377	0.0658579	-0.975043	12.6	0.00693241	0.0311958	0.00519931	0	0	0.0606586	0.0017331	0.0537262	0	0	1	0	0	1	0	0	0	0	0	1	0	0	0	0	0	0	1	1	0	0	0	0	1	1	1	1	0	0	0	0	0	0	0	0	0	0	0	0	0	1	0
HGNC:7376	MSR1	macrophage scavenger receptor 1	08p22	SCARA1|CD204|SR-AI|SR-AII|SR-AIII|SR-A		CD molecules|Scavenger receptors|Scavenger receptor cysteine rich domain containing	471|1253|1404	4481	ENSG00000038945	uc003wwz.4	D13263	NM_002445	CCDS5995|CCDS5996|CCDS5997|CCDS87581	P21757	-0.252703	0.239189	-0.204054	0.217568	11.5319	0.385811	10.0741	0.363851	0.351903	-0.179201	-0.0714949	-0.101207	1.05014	-0.286908	0.36676	0.129062	0.426184	-0.31662	-0.732591	0.0102136	0.545032	-0.465181	-0.0194986	-0.405757	-0.494893	0.247911	-0.0789229	0.0102136	0.000928505	7.63662	0.0668919	0.373737	-0.494949	0.272727	-0.151515	0.010101	1.10101	-0.515152	1.26263	0.939394	-0.191919	-0.515152	-0.676768	-0.515152	-0.676768	-0.676768	-0.515152	-0.353535	-0.353535	-0.353535	0.939394	0.939394	0.939394	0.188384	0	0.0325	0.06625	0.06625	0.145	0.17125	10.7194	0.569257	0.151335	-0.185757	0.395846	-0.361424	0.348368	-0.164392	-0.259347	0.253412	0.253412	-0.259347	-0.886053	0.21543	-0.0504451	-0.620178	-0.411276	-0.221365	0.462315	0.234421	-0.031454	1.127	0.632432	-0.189189	0.178378	0.610811	0.167568	-0.264865	-0.848649	0.135135	-0.0162162	-0.535135	-0.264865	-0.362162	-0.124324	0.167568	0.0918919	0.610811	0.727	0.243876	0.21482	0.182946	0.407095	0	0	0	0.00202703	0	0.000675676	0	0	0.00304054	0	0	8.82018	0.560976	0.206208	-0.030303	0.22986	-0.184035	-0.195861	-0.184035	-0.113082	-0.290466	-0.716186	-0.0776053	0.844789	0.773836	0.773836	0.348115	1.69623	-0.432373	-0.00665188	-0.526977	0.631929	-1.38641	0.0620843	-0.498004	1.96053	0.00443459	0	0.00221729	0	0	0.0133038	0	0	0	1	0	0	0	1	1	0	0	0	1	1	0	0	0	0	0	1	0	0	0	0	0	0	1	0	0	1	0	0	0	0	1	0	0	0	0	0	1	0	1	0	0
HGNC:7377	MSRA	methionine sulfoxide reductase A	08p23.1					4482	ENSG00000175806	uc003wsx.4	BC054033	NM_012331	CCDS5975|CCDS47798|CCDS47799|CCDS56522	Q9UJ68	0.0447181	-0.051199	0.125081	-0.1186	10.5925	0.54245	9.46964	0.458846	0.039548	0.129944	-0.220339	0.0508475	0.355932	-0.0960452	-0.0508475	-0.276836	0.175141	0.717514	-0.59322	0.0847458	0.175141	0.0847458	0.672316	-0.457627	-0.322034	-0.0508475	-0.0960452	-0.322034	0	7.96	0.160726	-0.596774	0.935484	-0.532258	0.193548	0	-1	0.16129	-0.483871	-0.870968	-0.483871	3	0.419355	0.0322581	-0.612903	1.83871	0.806452	-1	-0.612903	-0.483871	-0.354839	-0.483871	-1	0.437097	0	0.045	0.10375	0.21125	0.30375	0.39375	9.19967	0.380428	0.0698467	-0.223169	0.178876	-0.0255537	0.417376	-0.672913	0.0902896	0.144804	0.0902896	-0.127768	-0.727428	-0.0732538	0.0902896	-0.0187394	0.0357751	-0.291312	-0.0732538	-0.127768	0.58092	0.635434	0.306546	-0.12897	0.140635	-0.357097	0.0162022	0.451717	-0.0460143	0.244329	-0.170447	0.0162022	0.140635	0.036941	-0.523007	-0.00453662	0.0784187	-0.211925	0.771	0.280869	0.239768	0.162161	0.458846	0	0	0	0.00259235	0	0.00129618	0.000648088	0.000648088	0.00388853	0	0.000648088	7.88264	0.906383	0.361702	-0.364539	-0.546099	0.225532	-0.273759	-0.0468085	0.0212766	0.0212766	0.634043	0.225532	0.906383	0.361702	0.770213	-0.455319	1.31489	-0.319149	-0.182979	-0.546099	0.634043	1.21613	0.106383	-0.525532	-6.90336	0.00851064	0	0.00851064	0	0	0	0	0.0170213	0	1	0	0	0	1	0	0	0	0	0	0	0	0	0	0	0	0	0	0	0	1	0	0	1	0	1	0	0	0	0	0	0	0	0	1	0	0	0	1	0	0	0
HGNC:17061	MSRB2	methionine sulfoxide reductase B2	10p12.2	PILB|CGI-131|CBS1|CBS-1	MSRB			22921	ENSG00000148450	uc001iro.4	AF122004	NM_012228	CCDS41495	Q9Y3D2	0.0447267	0.148537	-0.0900055	-0.103258	10.8234	0.48868	9.10329	0.303147	-0.125683	0.0127505	-0.162113	0.275046	0.165756	-0.0673953	0.165756	-0.591985	-0.0673953	-0.0673953	-0.0673953	0.515483	-0.00910747	0.165756	0.923497	0.0491803	-0.825137	-0.242259	0.0491803	-0.125683	0.00182149	6.80735	0.0612921	-0.171171	-0.279279	-0.81982	1.27027	0	-0.711712	-1	1.30631	-1	0.153153	-0.423423	1.30631	-0.711712	1.30631	-0.423423	3.9009	-0.711712	-1	-0.711712	-0.423423	-1	-1	0.222523	0	0.13	0.13	0.15	0.165	0.165	10.1699	0.63556	0.310165	-0.120765	-0.00608167	-0.183319	0.862728	0.223284	0.251086	0.195482	0.112076	-0.138141	-0.749783	0.16768	0.251086	-0.471764	-0.110339	-0.388358	-0.304952	0.0286707	-0.138141	0.195482	0.607951	-0.11651	0.201546	-0.275538	0.431253	-0.15185	-0.522916	0.130867	0.113197	-0.11651	0.484263	-0.363887	-0.399227	-0.222529	0.0778575	0.113197	0.747	0.310849	0.234408	0.154129	0.266703	0	0	0	0.00110436	0	0.00165654	0.000552181	0.000552181	0.00276091	0	0.000552181	7.5157	-0.296703	0.230769	0.0549451	-0.648352	-0.384615	-0.120879	0.142857	0.0549451	0.0549451	-0.296703	0.0549451	-0.120879	-0.296703	0.934066	-0.296703	1.10989	0.406593	0.0549451	-0.355311	1.1978	1.95148	0.0769231	-0.45	-3.48511	0.021978	0.00549451	0	0	0	0.021978	0	0	1	0	0	0	0	1	0	0	0	0	0	1	0	0	0	0	1	0	0	0	0	0	0	1	0	0	0	1	0	0	0	0	0	0	0	1	0	0	0	1	0	0	0
HGNC:27375	MSRB3	methionine sulfoxide reductase B3	12q14.3	FLJ36866|DKFZp686C1178	DFNB74	Deafness associated genes	1152	253827	ENSG00000174099	uc001ssm.3	BX640871	NM_198080	CCDS8973|CCDS31853	Q8IXL7	-0.0917112	0.153471	-0.154864	0.0931042	12.0728	0.438356	9.17991	0.134432	-0.0673575	0.0639033	-0.0811744	0.0846287	-0.00518135	-0.115717	0.160622	-0.00518135	0.0500864	0.215889	-0.28152	0.602763	-0.0604491	0.215889	0.381693	-0.28152	-0.557858	-0.392055	0.105354	-0.0604491	0	6.98868	0.0292547	-0.555556	0.460317	-0.301587	0.396825	0	-1	-0.238095	0.52381	-0.238095	-1	1.53968	0.777778	-0.238095	-0.746032	1.03175	1.28571	-0.492063	-1	0.269841	-0.492063	-0.238095	-1	0.422222	0	0.06125	0.10625	0.17875	0.28125	0.48375	11.815	0.836313	0.21377	-0.211549	0.134925	-0.137146	0.643531	-0.253748	0.421433	0.243753	0.154914	-0.32482	-0.848973	0.0483065	-0.0138812	-0.262632	-0.14714	-0.307052	-0.129373	0.119378	0.208218	0.448084	0.545391	-0.279313	0.315068	0.114465	0.166473	-0.182726	-0.739958	0.0104481	0.0178779	-0.190156	-0.04899	-0.279313	-0.205015	0.159043	0.240771	0.352217	0.757	0.270273	0.269328	0.183966	0.238449	0	0	0	0.000928721	0.00023218	0.00162526	0.000696541	0.00023218	0.00139308	0	0	7.59246	-0.333333	0.5	-0.111111	-0.444444	-0.333333	0.222222	-0.0833333	0.0833333	0.25	-0.166667	0.166667	0.166667	-0.5	0.833333	0.666667	0.666667	0.833333	-0.666667	-0.5	0.416667	0.0111694	0.078125	-0.358854	11.6312	0.0104167	0	0	0	0	0.0104167	0	0	1	1	0	0	0	1	0	0	0	0	0	1	0	0	0	0	0	0	0	0	0	0	0	1	1	1	1	1	0	0	0	0	0	0	0	1	1	0	0	0	0	0	0
HGNC:7380	MST1	macrophage stimulating 1	03p21.31	MSP|NF15S2	D3F15S2|HGFL|DNF15S2			4485	ENSG00000173531	uc003cxg.4	M74178	NM_020998	CCDS33757	P26927	0.229983	-0.170358	0.190801	-0.250426	11.1978	0.605196	11.0895	0.927598	-0.201102	0.201102	-0.256198	0.256198	-0.280073	0.101928	-0.030303	-0.544536	0.131313	0.5427	-0.000918274	0.116621	0.0431589	0.381084	0.557392	-0.030303	-0.75023	-0.206612	0.572084	-0.603306	0	6.18982	0.0306644	-0.111111	0.333333	-0.388889	0.166667	0	-0.555556	-0.555556	-0.111111	-0.555556	0.777778	0.777778	-0.111111	-0.111111	0.777778	0.777778	0.333333	-1	-0.555556	-0.111111	0.333333	-0.555556	-1	0.256944	0	0.005	0.07875	0.07875	0.18375	0.23125	6.62936	0.0417376	0.469388	-0.142857	-0.0204082	-0.306122	2.91837	-0.673469	-0.673469	-0.0204082	-0.0204082	-0.0204082	-1	0.632653	-0.0204082	0.306122	-0.346939	-0.346939	-0.673469	-0.346939	-0.0204082	0.306122	-0.155026	0.0494037	-0.0596252	-0.522998	0.144804	0.526405	-0.0459966	0.131175	0.0630324	0.390119	0.512777	-0.0732538	-0.741056	-0.20954	0.540034	-0.563884	0.801	0.351715	0.138891	0.128791	0.433135	0	0	0	0.00851789	0.000425894	0	0	0.00127768	0.0076661	0	0	9.47573	-0.0998594	0.125176	-0.204876	-0.54993	-0.00984529	-0.519925	0.260197	-0.0323488	-0.212377	-0.189873	0.0801688	0.845288	0.21519	-0.00984529	0.66526	0.800281	1.02532	0.800281	-0.0998594	0.440225	0.984192	0.0886076	-0.610689	7.64627	0.00984529	0	0	0	0	0.00421941	0	0.00140647	0	0	1	0	0	1	0	0	0	0	1	1	0	0	0	0	0	1	1	0	0	0	0	0	0	0	0	1	0	0	0	0	0	0	0	1	1	0	0	0	0	1	0
HGNC:7381	MST1R	macrophage stimulating 1 receptor	03p21.31	CDw136|CD136	RON|PTK8	Receptor tyrosine kinases|CD molecules	321|471	4486	ENSG00000164078	uc003cxy.5	X70040	NM_001244937	CCDS2807|CCDS58833|CCDS82777	Q04912	0.142208	-0.229441	0.222172	-0.134939	12.1043	0.591095	11.9862	0.921399	-0.252465	0.229783	-0.135108	0.157791	-0.613412	-0.187377	0.0493097	-0.495069	0.499014	0.672584	-0.447732	0.333333	-0.061144	0.538462	0.278107	-0.0138067	-0.597633	-0.242604	0.641026	-0.353057	0	4.85798	0.00636075	-0.571429	0.571429	-0.142857	0.142857	0	-1	-1	-1	0.142857	0.142857	1.28571	0.142857	0.142857	-1	1.28571	0.142857	0.142857	0.142857	1.28571	-1	-1	-1	0.289286	0	0.03375	0.10125	0.10125	0.10125	0.10125	8.31741	0.0722399	0.0943396	0.0943396	-0.132075	-0.0566038	0.408805	0.207547	-0.194969	-0.597484	0.308176	0.207547	-1	0.106918	0.207547	0.710692	-0.0943396	-0.194969	0.00628931	0.00628931	0.207547	-0.295597	-0.542026	-0.164016	0.0249886	-0.49841	0.482962	0.64289	-0.483871	0.315766	-0.0477056	0.555657	0.250341	-0.0258973	-0.549296	-0.214902	0.599273	-0.353021	0.797	0.245469	0.158466	0.155249	0.3403	0	0	0	0.00272603	0.000227169	0	0.000227169	0	0.00431622	0	0	10.4522	-0.0857143	0.325714	0.310476	-0.481905	0.428571	-0.222857	0.44	-0.28	0.131429	-0.245714	0.0514286	0.554286	-0.314286	-0.405714	0.577143	0.485714	0.0285714	-0.405714	-0.344762	0.371429	-0.909607	0.0742857	-0.0391429	7.3098	0.02	0	0	0	0	0.0107143	0	0.00142857	1	1	1	1	0	1	0	1	0	0	1	1	0	0	0	0	0	1	1	0	0	0	0	0	1	0	0	1	0	1	0	0	0	0	0	1	1	0	1	0	1	1	0
HGNC:4223	MSTN	myostatin	02q32.2		GDF8			2660	ENSG00000138379	uc002urp.4	AF019627	NM_005259	CCDS2303	O14793	-0.297202	0.38576	-0.352462	0.263904	11.4635	0.337584	10.1408	0.399575	0.322695	-0.219858	0.0531915	-0.156028	0.985816	0.0496454	0.191489	0.191489	0.276596	-0.234043	-0.801418	-0.0921986	0.0212766	-0.51773	-0.234043	-0.177305	-0.120567	-0.205674	0.503546	0.163121	0	7.06609	0.047113	0.714286	-0.488722	0.0526316	-0.278195	0	2.84962	-0.037594	0.203008	-0.759398	-0.037594	-1	-1	-0.759398	0.443609	-0.278195	-0.518797	-0.759398	-0.037594	0.203008	0.203008	1.16541	-1	0.113534	0	0	0.01	0.01	0.01	0.04625	10.6101	0.553312	0.403329	-0.43662	0.434059	-0.400768	1.06914	-0.201024	-0.078105	0.925736	-0.0371319	-0.733675	-0.918054	-0.201024	-0.262484	-0.569782	-0.569782	-0.323944	0.741357	-0.0985915	0.0857875	1.17157	1.11973	-0.0931633	0.0428622	0.552958	0.088204	-0.546582	-0.87531	-0.183847	-0.115834	-0.535246	-0.433227	-0.285866	0.360255	-0.12717	0.258236	0.768332	0.722	0.310302	0.179564	0.158954	0.249026	0	0	0	0.0010627	0.000354233	0.00141693	0.000354233	0.000354233	0.0010627	0	0	8.55459	0.536	0.194667	-0.0613333	0.479111	-0.0613333	-0.402667	0.024	-0.0186667	-0.36	0.109333	-0.488	0.536	0.365333	1.38933	1.13333	0.962667	0.194667	0.024	-0.488	-0.104	-0.653992	0.088	-0.387467	1.01333	0.0186667	0	0	0	0	0.00266667	0	0	0	0	1	0	0	1	0	0	0	0	1	0	0	0	0	0	0	1	1	0	0	0	0	0	0	0	1	1	0	0	0	1	0	0	0	0	1	1	0	0	0	1	0
HGNC:29678	MSTO1	misato 1, mitochondrial distribution and morphology regulator	01q22	FLJ10504|LST005|MST|misato				55154	ENSG00000125459	uc001fky.5	BX537684	NM_018116	CCDS1114	Q9BUK6	0.0752	-0.0736	0.1104	-0.112	11.2883	0.5464	10.7432	0.6852	-0.152364	0.167542	-0.133684	0.118506	-0.402218	0.0647986	0.475773	-0.420899	0.195563	0.587858	-0.532983	0.288967	-0.0659661	0.139521	0.345009	-0.327496	-0.682428	0.00875657	0.569177	-0.252773	0.000583771	6.32193	0.0316	-0.341772	0.417722	-0.696203	0.620253	0	-0.594937	-1	0.21519	-0.594937	0.620253	0.21519	2.24051	-1	-0.189873	2.64557	0.21519	-0.594937	-0.594937	-1	0.21519	-1	-1	0.429114	0	0.03125	0.13625	0.20875	0.2675	0.42375	9.46964	0.2832	0.146893	-0.0621469	0.00564972	-0.0903955	0.446328	-0.186441	0.310734	0.0847458	0.536723	-0.186441	-0.774011	0.40113	-0.0960452	-0.186441	0.039548	-0.186441	-0.367232	0.0847458	0.129944	-0.0508475	-0.1296	-0.2192	0.1008	-0.2448	0.472	0.2544	-0.6032	0.4464	0.024	0.216	0.4592	-0.1424	-0.4624	0.0368	0.088	-0.3088	0.784	0.282905	0.179006	0.168214	0.2996	0	0	0	0.0012	0	0.0016	0	0	0.0056	0	0	9.15735	0.0105263	0.0105263	0.422222	-0.363743	-0.157895	-0.101754	0.235088	-0.129825	0.291228	0.0105263	0.178947	0.57193	-0.663158	0.0105263	0.57193	0.740351	-0.101754	-0.101754	-0.532164	0.459649	-1.2973	0.077193	-0.132807	8.20914	0.0122807	0	0.00175439	0	0	0.0157895	0	0.0192982	0	1	0	0	0	1	0	0	0	0	0	0	0	0	0	0	1	0	0	0	0	0	0	0	1	0	0	1	0	0	0	0	0	0	0	1	0	0	0	0	0	0	0
HGNC:7391	MSX1	msh homeobox 1	04p16.2	HYD1|OFC5	HOX7	NKL subclass homeoboxes and pseudogenes	519	4487	ENSG00000163132	uc003gif.4	M97676	NM_002448	CCDS3378	P28360	0.156701	-0.0948454	0.237113	-0.298969	10.9226	0.598454	9.83447	0.470103	-0.350877	0.482456	-0.460526	0.328947	-0.508772	-0.263158	0.122807	-0.684211	-0.0526316	1.03509	0.649123	0.192982	-0.0877193	1.5614	0.578947	-0.614035	-0.824561	-0.298246	-0.157895	-0.649123	0	7.88264	0.121134	-0.574468	0.497872	-0.710638	0.787234	0	-0.72766	-0.86383	0.361702	-0.86383	-0.455319	1.31489	1.58723	0.225532	-0.455319	1.58723	2.26809	-0.86383	-1	-0.72766	-0.455319	-1	-1	0.588511	0	0.06375	0.14125	0.17	0.34625	0.5075	9.633	0.408763	0.34174	-0.12232	0.00882724	-0.228247	1.54224	-0.435057	0.0491803	0.0491803	0.210593	0.0895334	-0.757881	0.0491803	-0.0718789	-0.152585	-0.394704	-0.152585	-0.192938	-0.0718789	0.0491803	0.17024	0.270103	-0.323711	0.270103	-0.620619	-0.0597938	0.797938	0.0556701	0.0886598	-0.0597938	0.63299	0.468041	-0.45567	-0.521649	-0.0927835	-0.142268	-0.323711	0.738		0.233293	0.157677	0.410309	0	0	0	0.00206186	0	0.00154639	0.000515464	0	0.00103093	0	0	8.24793	0.689769	0.161716	0.0913091	-0.859186	-0.313531	-0.0847085	0.90099	-0.366337	1.79868	-0.471947	-0.471947	0.161716	-0.788779	1.11221	-0.366337	0.79538	-0.894389	-0.577558	-0.436744	0.372937	2.89459	0.0594059	-0.238284	17.6993	0.0165017	0	0	0	0	0.0132013	0	0.00330033	0	0	0	0	0	1	0	1	1	1	0	0	0	1	0	0	0	0	0	0	0	0	0	0	0	0	0	1	0	0	0	0	0	0	0	1	0	0	0	0	0	0	0
HGNC:7392	MSX2	msh homeobox 2	05q35.2	CRS2|FPP|HOX8|MSH|PFM	PFM1	NKL subclass homeoboxes and pseudogenes	519	4488	ENSG00000120149	uc003mcy.4	D26145	NM_002449	CCDS4392|CCDS87348	P35548	-0.107914	0.0845324	-0.0233813	0.0467626	11.1196	0.467176	9.65284	0.361511	-0.149254	0.353234	-0.358209	0.154229	-0.0845771	-0.164179	0.114428	-0.323383	0.313433	0.791045	0.233831	0.0746269	-0.164179	0.711443	0.432836	-0.482587	-0.800995	0.0746269	-0.0447761	-0.681592	0.00124378	6.47573	0.0395683	-0.227273	0.136364	-0.318182	0.409091	0	-0.272727	-0.636364	1.54545	-1	0.0909091	-0.272727	0.0909091	0.0909091	-0.272727	1.54545	0.454545	0.0909091	-1	0.0909091	-0.636364	-0.272727	-1	0.280682	0	0.00125	0.035	0.09375	0.255	0.2775	10.3805	0.598921	0.246246	-0.261261	0.315315	-0.3003	0.825826	-0.111111	-0.015015	0.249249	0.0570571	-0.111111	-0.903904	-0.279279	-0.375375	-0.543544	-0.303303	-0.303303	0.513514	-0.0870871	0.345345	1.04204	0.453237	-0.151079	0.0935252	-0.00719424	0.151079	0.208633	-0.453237	-0.136691	-0.294964	-0.00719424	-0.00719424	-0.352518	-0.0215827	-0.0215827	0.165468	0.366906	0.773	0.36099	0.262329	0.188295	0.298561	0	0	0	0.00179856	0	0.00269784	0.000899281	0	0.000899281	0	0	8.06609	0.677903	0.198502	-0.00124844	-0.600499	-0.340824	0.198502	0.977528	-0.280899	0.737828	-0.161049	-0.280899	-0.0411985	-0.400749	1.1573	-0.520599	1.397	-0.88015	-0.520599	-0.360799	0.0786517	2.6806	0.071161	-0.503745	23.4483	0.0187266	0.00749064	0	0	0	0.0262172	0	0.00374532	0	0	0	0	0	1	0	0	0	1	0	0	0	0	0	0	0	0	0	0	0	0	0	0	0	0	1	1	0	0	0	0	0	0	0	1	0	0	0	0	0	0	0
HGNC:7393	MT1A	metallothionein 1A	16q13		MT1|MT1S	Metallothioneins	638	4489	ENSG00000205362	uc059umh.1	BC029475	NM_005946	CCDS32454	P04731	-0.247863	0.444444	-0.042735	-0.153846	8.87344	0.42735	7.54689	0.397436	-0.16129	0.268817	-0.225806	0.11828	0.0322581	-0.311828	-0.311828	-0.139785	0.376344	0.892473	-0.827957	0.892473	0.0322581	1.06452	-0.139785	-0.139785	-1	-0.827957	1.4086	-1	0.00537634	6.20945	0.155983	-0.232877	0.534247	-0.0136986	-0.287671	0	0.315068	-0.561644	-0.561644	-0.561644	0.315068	0.753425	0.315068	0.753425	-0.561644	0.315068	-0.123288	-1	-1	1.63014	-0.561644	0.315068	-1	0.124658	0	0	0.02625	0.06375	0.08375	0.11375	7.71425	0.446581	1.2201	-0.521531	-0.138756	-0.559809	5.58373	-0.54067	-1	-0.0813397	-0.23445	-0.38756	-0.69378	-0.38756	0.37799	-0.84689	-1	-0.54067	-0.0813397	-0.69378	0.22488	0.22488	2.69231	-0.247863	0.0940171	-0.384615	-0.179487	0.0940171	-0.863248	0.504274	-0.589744	0.57265	-0.521368	-0.65812	-0.589744	-0.384615	0.504274	-0.111111	0.927	0.495639	1.13848	0.672405	0.247863	0	0	0	0.0106838	0	0.00213675	0	0	0.00641026	0	0	5.9542	1.09836	-1	-1	-0.650273	-1	0.57377	-0.47541	0.0491803	0.311475	-1	-1	-0.47541	-0.47541	3.19672	-0.47541	0.0491803	9.4918	-1	-1	0.311475	1.37787	0	0.0557377	44.0918	0.0163934	0	0	0	0	0	0	0.0163934	0	0	0	0	0	1	0	0	0	0	0	0	0	0	0	0	0	0	0	0	0	0	0	1	1	0	0	1	0	0	0	0	1	0	0	0	0	0	0	0	0	0	0
HGNC:7394	MT1B	metallothionein 1B	16q13		MT1|MT1Q	Metallothioneins	638	4490	ENSG00000169688	uc002ejs.3	AY168638	NM_005947	CCDS10765	P07438	-0.136476	0.0421836	0.0421836	0.0521092	8.65821	0.476427	7.54689	0.461538	-0.290323	0.225806	-0.11828	0.182796	-0.139785	-0.483871	0.0322581	-0.311828	0.0322581	1.23656	-0.827957	0.548387	-0.311828	0.72043	-0.139785	0.72043	-1	-0.655914	1.4086	-0.827957	0	5.80735	0.136476	-0.345455	0.381818	0.236364	-0.272727	0	-0.418182	0.163636	-0.418182	-1	0.163636	0.163636	-1	1.90909	-0.418182	0.163636	0.163636	-1	-0.418182	0.745455	0.163636	0.745455	-1	0.247273	0	0.04125	0.08875	0.1075	0.17	0.17	7.34873	0.401985	0.555556	-0.283951	0.185185	-0.45679	2.75309	-0.0123457	-0.604938	-0.604938	-0.604938	0.185185	-1	0.185185	0.382716	-0.604938	-0.604938	-1	0.382716	-0.604938	0.382716	1.37037	0.985112	-0.205955	-0.28536	-0.523573	-0.205955	0.667494	-0.920596	0.588089	-0.0471464	0.111663	-0.28536	-0.205955	-0.364764	-0.444169	0.826303	0.270471	0.924	0.447972	1.34629	0.69866	0.327543	0	0	0	0.00992556	0	0.0124069	0.00248139	0	0.00744417	0	0	5.9542	0.0491803	-1	-1	-1	-0.47541	0.224044	-0.47541	-0.213115	0.311475	-1	-1	-0.47541	-0.47541	3.19672	-0.47541	0.0491803	10.0164	-1	-0.825137	0.57377	1.47198	0	0.0868852	30.4213	0.0163934	0	0	0	0	0.0491803	0	0	0	0	0	0	0	1	0	0	0	0	0	0	0	0	0	0	0	0	0	0	0	0	0	1	0	0	0	0	0	0	0	0	1	0	0	0	0	0	0	0	0	0	0
HGNC:7397	MT1E	metallothionein 1E	16q13	MTD	MT1	Metallothioneins	638	4493	ENSG00000169715	uc002ejl.5	BC009699	NM_175617	CCDS10764|CCDS86530	P04732	0.0327553	-0.0597303	0.0944123	-0.0674374	9.02237	0.531792	7.54689	0.358382	-0.290323	0.225806	-0.204301	0.268817	-0.139785	-0.311828	-0.139785	-0.483871	0.0322581	0.72043	-0.311828	0.892473	-0.139785	0.892473	0.0322581	0.376344	-1	-0.827957	1.4086	-1	0.00537634	7.49185	0.344894	-0.396648	0.296089	-0.150838	0.251397	0	-0.463687	-0.106145	-0.106145	-0.463687	0.0726257	0.251397	0.251397	0.430168	-0.821229	1.14525	0.608939	0.0726257	-1	0.0726257	0.251397	-0.284916	-1	0.455307	0	0.03625	0.06	0.135	0.14125	0.18875	7.27612	0.296724	0.61039	-0.298701	0.194805	-0.506494	2.53247	0.454545	-1	0.038961	0.454545	-0.584416	-1	0.038961	-0.376623	-0.376623	-0.584416	-1	0.246753	-0.792208	0.87013	1.07792	0.541426	-0.0134875	-0.38343	-0.321773	0.171484	0.171484	-0.321773	0.479769	-0.445087	0.603083	0.0481696	-0.136802	-0.630058	-0.506744	0.849711	-0.136802	0.891	0.45739	1.03887	0.58809	0.346821	0	0	0	0.00963391	0	0.00192678	0.00192678	0	0.00578035	0	0	5.9542	0.0491803	-1	-1	-1	-0.47541	0.398907	-0.47541	-0.213115	0.57377	-1	-1	-0.47541	-0.47541	3.19672	-0.47541	0.0491803	9.4918	-1	-1	0.57377	1.37787	0	0.136066	29.3574	0.0163934	0	0	0	0	0.0327869	0	0.0327869	0	1	0	0	0	1	0	0	0	0	0	0	0	0	0	0	0	0	0	0	0	0	0	1	1	0	0	0	0	0	0	0	1	0	0	0	0	0	0	0	0	0	0
HGNC:7398	MT1F	metallothionein 1F	16q13		MT1	Metallothioneins	638	4494	ENSG00000198417	uc002ejt.4	BC029453	NM_005949	CCDS32456|CCDS76872	P04733	-0.0964912	-0.0789474	0.175439	0	8.83605	0.519737	7.54689	0.407895	-0.268817	0.182796	-0.16129	0.247312	-0.139785	-0.483871	-0.139785	-0.655914	0.204301	0.72043	-0.655914	0.548387	0.0322581	1.23656	-0.139785	0.548387	-0.827957	-0.827957	1.23656	-0.655914	0.00537634	6.87036	0.254386	-0.482759	0.655172	0	-0.172414	0	-0.448276	-0.448276	-0.448276	-0.724138	0.37931	1.2069	-0.172414	1.2069	-0.724138	0.103448	0.103448	-0.724138	-1	1.48276	0.103448	-0.172414	-1	0.223276	0	0.02	0.05125	0.055	0.07875	0.1575	7.27612	0.337719	0.454545	-0.194805	0.194805	-0.454545	1.7013	0.038961	-0.584416	-0.376623	0.454545	0.246753	-1	0.038961	0.87013	-1	-1	-0.792208	-0.168831	-0.584416	0.87013	1.28571	0.403509	-0.298246	-0.368421	-0.578947	0.333333	0.684211	-0.649123	0.54386	0.122807	0.192982	-0.368421	-0.22807	-0.649123	-0.157895	0.824561	0.122807	0.884	0.362024	1.13631	0.61786	0.328947	0	0	0	0.0131579	0	0.00438596	0	0	0.00657895	0	0	5.9542	0.0491803	-1	-1	-1	-0.213115	0.57377	-0.47541	-0.47541	0.311475	-1	-1	-0.47541	-0.47541	3.19672	0.0491803	0.0491803	9.4918	-1	-1	0.311475	1.23309	0	0.122951	31.8836	0.0163934	0	0	0	0	0.0327869	0	0.0163934	0	0	0	0	0	1	0	0	0	0	0	0	0	1	0	0	0	0	0	0	0	0	0	1	1	0	0	0	0	0	0	0	1	0	0	0	0	0	0	0	0	0	0
HGNC:7399	MT1G	metallothionein 1G	16q13	MT1K	MT1	Metallothioneins	638	4495	ENSG00000125144	uc002eju.2	BC020757	NM_005950	CCDS10766|CCDS76873	P13640	-0.114286	-0.047619	0.133333	0.0285714	8.71768	0.504762	7.54689	0.442857	-0.268817	0.268817	-0.204301	0.204301	-0.139785	-0.483871	0.0322581	-0.311828	0.0322581	0.892473	-0.655914	0.892473	-0.139785	1.4086	-0.311828	0.0322581	-1	-0.827957	1.58065	-1	0.00537634	6.18982	0.171429	-0.555556	0.666667	0.111111	-0.222222	0	-1	0.777778	-1	-1	-0.555556	1.66667	-0.111111	-0.111111	-0.555556	-0.111111	-0.111111	0.333333	-0.555556	1.66667	-0.111111	0.333333	-1	0.193056	0	0.01625	0.075	0.09125	0.17375	0.17375	7.34873	0.385714	0.432099	-0.259259	0.259259	-0.432099	2.16049	-0.0123457	-0.407407	-0.407407	-0.407407	0.185185	-0.802469	-0.0123457	0.382716	-0.802469	-0.802469	-0.407407	-0.0123457	-0.407407	0.185185	1.5679	0.6	-0.0857143	-0.314286	-0.466667	-0.238095	0.752381	-0.619048	0.371429	-0.00952381	0.295238	-0.466667	-0.0857143	-0.542857	-0.238095	0.752381	0.219048	0.91	0.453916	1.07507	0.641174	0.380952	0	0	0	0.00952381	0	0.0047619	0	0	0.00714286	0	0	5.97728	0.0322581	-1	-1	-0.655914	-0.483871	0.548387	-0.483871	-0.483871	1.06452	-1	-1	-0.483871	-0.483871	3.12903	-0.483871	0.0322581	9.32258	-1	-1	0.0322581	1.37787	0	0.275806	32.1016	0.016129	0	0	0	0	0.0322581	0	0.0322581	0	1	0	0	0	1	0	0	0	0	0	0	0	0	0	0	0	0	0	0	0	0	0	1	1	0	0	0	0	0	0	0	1	0	0	0	0	0	0	0	0	0	0
HGNC:7400	MT1H	metallothionein 1H	16q13		MT1	Metallothioneins	638	4496	ENSG00000205358	uc002ejw.3	BC008408	NM_005951	CCDS10767	P80294	-0.0730479	-0.133501	0.15869	0.0478589	8.63662	0.521411	7.54689	0.468514	-0.268817	0.247312	-0.225806	0.247312	0.0322581	-0.483871	0.0322581	-0.483871	0.0322581	0.892473	-0.483871	0.892473	-0.311828	1.06452	0.0322581	0.204301	-1	-0.827957	1.4086	-1	0.00537634	6.16993	0.178841	-0.492958	0.690141	0.126761	-0.323944	0	-1	0.352113	-1	-1	0.802817	1.25352	-0.549296	0.802817	-0.549296	-0.0985915	-0.0985915	-0.549296	-1	1.70423	0.352113	0.352113	-1	0.150704	0	0.02	0.0325	0.05875	0.10875	0.13375	7.13955	0.352645	0.228571	-0.228571	0.371429	-0.371429	0.828571	0.142857	-0.542857	-0.0857143	0.142857	-0.314286	-0.771429	0.6	0.828571	-0.771429	-0.771429	-0.542857	-0.314286	-0.542857	0.371429	1.74286	0.128463	-0.11335	-0.355164	-0.435768	0.209068	0.531486	-0.596977	0.7733	0.0478589	0.209068	-0.274559	-0.193955	-0.758186	-0.274559	0.853904	0.209068	0.923	0.331918	1.21748	0.682502	0.342569	0	0	0	0.0125945	0	0.00503778	0	0	0.00755668	0	0	5.9542	0.0491803	-1	-0.825137	-0.650273	-1	0.398907	-0.47541	-0.737705	0.836066	-1	-1	-0.47541	-0.47541	3.72131	-0.47541	0.0491803	9.4918	-1	-1	0.57377	1.49445	0	0.122951	24.8754	0.0163934	0	0	0	0	0.0491803	0	0.0163934	0	0	0	0	0	1	0	0	0	0	0	0	0	0	0	0	0	0	0	0	0	0	0	1	1	0	0	0	0	0	0	0	1	0	0	0	0	0	0	0	0	0	0
HGNC:14296	MT1M	metallothionein 1M	16q13		MT1|MT1K	Metallothioneins	638	4499	ENSG00000205364	uc002ejn.4	AF136177	NM_176870	CCDS42166	Q8N339	-0.0689655	0.0517241	0.0603448	-0.0431034	8.86109	0.497845	7.54689	0.400862	-0.268817	0.290323	-0.182796	0.16129	-0.139785	0.204301	-0.483871	-0.655914	0.204301	1.06452	-0.827957	0.72043	-0.139785	0.72043	-0.139785	0.72043	-1	-0.827957	1.58065	-1	0.00537634	6.79442	0.237069	-0.272727	0.381818	-0.236364	0.127273	0	-0.127273	-0.709091	0.163636	-1	-0.127273	0.163636	-0.127273	-0.127273	-0.127273	2.2	-0.127273	-0.709091	-0.127273	1.03636	-0.127273	-0.418182	-1	0.305455	0	0.05375	0.07375	0.07875	0.15125	0.2625	7.40088	0.362069	0.619048	-0.404762	0.238095	-0.452381	2.61905	-0.238095	-0.809524	0.52381	0.333333	-0.619048	-0.809524	-0.428571	-0.047619	-0.428571	-0.619048	-0.619048	-0.047619	-0.428571	0.333333	1.28571	0.862069	-0.172414	-0.448276	-0.310345	0.172414	0.241379	-0.655172	0.103448	-0.103448	0.655172	-0.310345	-0.103448	-0.448276	-0.241379	0.724138	-0.0344828	0.912	0.440214	0.987143	0.529382	0.351293	0	0	0	0.00646552	0	0	0.00215517	0	0.00646552	0	0	5.9542	0.0491803	-1	-0.825137	-1	-0.213115	0.224044	-0.47541	0.57377	0.0491803	-1	-0.47541	-1	0.0491803	2.14754	-0.47541	0.0491803	9.4918	-1	-1	0.311475	1.05145	0	0.268852	37.1131	0.0163934	0	0	0	0	0.0819672	0	0	0	0	0	0	0	1	0	0	0	0	0	0	0	0	0	0	0	0	0	0	0	0	0	1	0	0	0	1	0	0	0	0	1	0	0	0	0	0	0	0	0	0	0
HGNC:7405	MT1X	metallothionein 1X	16q13	MT-1l	MT1	Metallothioneins	638	4501	ENSG00000187193	uc002ejy.4	BC032338	NM_005952	CCDS10768	P80297	-0.239316	0.247863	-0.0598291	0.0512821	8.87344	0.425214	7.54689	0.397436	-0.268817	0.247312	-0.139785	0.16129	0.0322581	-0.311828	-0.311828	-0.483871	0.204301	0.892473	-0.827957	1.06452	-0.311828	0.892473	0.0322581	0.0322581	-1	-0.827957	1.75269	-0.827957	0.00537634	6.16993	0.151709	-0.549296	0.408451	0.408451	-0.267606	0	-0.549296	-0.0985915	-1	-1	-0.549296	0.802817	-0.0985915	0.352113	-0.0985915	0.802817	-0.549296	-1	-1	1.25352	0.352113	2.15493	-1	0.143662	0	0.01	0.05125	0.05125	0.08375	0.1275	7.72792	0.450855	0.971564	-0.488152	0.0995261	-0.582938	5.06635	-0.696682	-0.848341	-0.696682	-0.545024	-0.241706	-0.848341	0.0616114	0.0616114	-0.545024	-1	-0.848341	0.21327	-0.848341	0.364929	1.27488	2.07692	-0.521368	-0.179487	0.025641	-0.179487	-0.179487	-0.65812	0.641026	-0.65812	0.367521	-0.521368	-0.179487	-0.726496	0.162393	0.435897	0.025641	0.898	0.408942	1.22232	0.619032	0.365385	0	0	0	0.0128205	0	0.00641026	0	0	0.00641026	0	0	5.9542	0.0491803	-1	-1	-0.650273	-0.47541	0.57377	-0.213115	-0.47541	0.311475	-1	-1	-0.47541	-0.47541	3.19672	0.0491803	-0.47541	9.4918	-1	-1	0.311475	1.37787	0	0.159016	36.241	0.0163934	0	0	0	0	0.0983607	0	0.0327869	0	0	0	0	0	1	0	0	0	0	0	0	0	0	0	0	0	0	0	0	0	0	0	1	1	0	0	0	0	0	0	0	1	0	0	0	0	0	0	0	0	0	0
HGNC:7406	MT2A	metallothionein 2A	16q13		MT2	Metallothioneins	638	4502	ENSG00000125148	uc002ejh.4	BC007034	NM_005953	CCDS10763	P02795	-0.174349	0.146293	0.194389	-0.166333	8.96578	0.50501	7.54689	0.372745	-0.247312	0.311828	-0.247312	0.182796	0.204301	-0.655914	-0.311828	-0.311828	0.204301	0.892473	-0.311828	0.892473	-0.311828	1.4086	-0.139785	0.0322581	-1	-0.827957	1.23656	-1	0.00537634	6.9542	0.246493	-0.349593	0.788618	-0.154472	-0.284553	0	-0.219512	0.0406504	-0.219512	-0.739837	-0.219512	1.86179	-0.219512	2.38211	-0.479675	0.560976	-0.739837	-0.479675	-1	0.0406504	0.0406504	-0.739837	-1	0.135772	0	0.00625	0.01625	0.01625	0.09875	0.11	7.57743	0.380762	0.852632	-0.305263	-0.0947368	-0.452632	4.38947	-0.494737	-0.831579	-0.494737	-0.326316	0.178947	-0.831579	0.0105263	0.347368	-0.494737	-0.831579	-0.494737	-0.157895	-0.663158	0.347368	0.347368	1.69339	-0.422846	-0.486974	-0.486974	-0.102204	0.859719	-0.486974	0.923848	-0.102204	0.47495	-0.551102	-0.294589	-0.679359	-0.551102	0.603206	-0.422846	0.908	0.380757	1.09713	0.660282	0.292585	0	0	0	0.012024	0	0	0.00200401	0	0.00601202	0	0	5.9542	0.0491803	-1	-1	-0.650273	-0.737705	0.398907	-0.47541	-0.47541	0.836066	-1	-1	-0.47541	-0.47541	3.19672	0.57377	-0.47541	9.4918	-1	-1	0.311475	1.23309	0	0.131148	28.5705	0.0163934	0.0327869	0	0	0	0.114754	0	0.0491803	0	0	1	0	0	1	0	0	0	0	0	0	0	0	0	0	0	0	1	0	0	0	0	1	1	0	0	1	0	0	0	0	1	0	0	0	0	0	0	0	0	0	0
HGNC:7408	MT3	metallothionein 3	16q13	GIF		Metallothioneins	638	4504	ENSG00000087250	uc002ejf.4	BC035624	NM_005954	CCDS10762	P25713	0.322528	-0.13128	0.192869	-0.384117	9.27146	0.628849	7.70044	0.335494	-0.169082	0.101449	-0.285024	0.352657	0.0821256	-0.227053	0.545894	-0.845411	-0.381643	0.236715	-0.690821	0.700483	0.236715	1.47343	0.0821256	-0.381643	-1	-0.536232	1.47343	-0.845411	0.00483092	7.99435	0.411669	-0.307087	0.417323	-0.559055	0.448819	0	-0.244094	-0.244094	0.133858	-0.622047	0.00787402	0.511811	0.259843	-0.370079	-0.370079	3.15748	0.385827	-0.244094	-0.874016	-0.496063	-0.370079	-0.748031	-1	0.45748	0	0.02625	0.03375	0.03625	0.17875	0.2025	7.29462	0.252836	0.205128	-0.0512821	-0.230769	0.0769231	1.66667	0.025641	-0.179487	-0.589744	-0.384615	0.230769	-0.794872	0.435897	0.025641	0.025641	0.230769	0.230769	-0.589744	-0.179487	0.846154	-1	0.089141	-0.429498	0.34846	-0.740681	0.296596	0.555916	0.244733	0.296596	0.089141	0.555916	0.400324	-0.222042	-0.792545	-0.533225	0.711507	-0.896272	0.886	0.464933	1.4672	0.732942	0.333874	0	0	0	0.00972447	0	0	0.00162075	0	0.00486224	0	0	6.10852	-0.0588235	-1	-1	-1	-0.764706	0.0980392	-0.0588235	-0.294118	0.647059	-1	-1	-0.529412	-1	2.76471	0.411765	2.76471	8.41176	-1	-1	0.176471	-2.20636	0	-0.302941	30.9147	0.0294118								0	0	1	0	0	1	0	0	0	0	0	0	0	0	0	0	0	0	1	0	0	0	0	1	1	0	0	0	0	0	0	0	1	0	0	0	0	0	0	0	0	1	0
HGNC:18705	MT4	metallothionein 4	16q13	MTIV		Metallothioneins	638	84560	ENSG00000102891	uc002eje.1	BC113442	NM_032935	CCDS42165	P47944	0.0884354	-0.156463	0.278912	-0.210884	8.20457	0.591837	7.56986	0.642857	-0.047619	0.0793651	-0.216931	0.185185	0.185185	0.015873	0.185185	0.185185	0.015873	0.185185	-0.492063	0.354497	-0.492063	0.862434	0.185185	0.354497	-0.830688	-0.492063	0.693122	-1	0.00529101	6.33985	0.272109	-0.4	0.55	-0.2	0.05	0	-1	-0.2	0.2	-1	-0.2	2.2	-0.6	-0.2	0.6	0.6	-0.2	-0.6	-1	0.6	0.6	-0.2	-1	0.29375	0	0.03	0.04375	0.0975	0.11125	0.29375	4.70044	0.085034	-0.2	0.92	-0.2	-0.52	0.28	0.28	-1	-1	1.56	1.56	-1	0.28	-1	1.56	-1	0.28	-1	1.56	-1	-1	-0.129252	-0.129252	0.197279	-0.0204082	-0.0204082	1.17687	-0.455782	0.0884354	-0.238095	0.632653	-0.0204082	-0.0204082	-0.891156	-0.238095	0.632653	-0.673469	0.889	0.313689	1.36825	0.574793	0.0782313	0	0	0	0.00680272	0	0.00340136	0	0	0.0102041	0	0	5.97728	2.09677	-1	-1	-0.311828	-0.741935	-0.311828	0.290323	-0.225806	-0.483871	-0.483871	-1	-1	0.0322581	2.09677	0.548387	-0.483871	8.80645	0.0322581	-0.655914	0.806452	1.26031	0.0322581	-0.0274194	14.9823									0	0	0	0	0	1	0	0	0	0	0	0	0	0	0	0	0	0	0	0	0	0	0	1	0	0	0	1	0	0	0	0	0	0	0	0	0	0	0	0	0	0	0
HGNC:7410	MTA1	metastasis associated 1	14q32.33			GATA zinc finger domain containing|Myb/SANT domain containing|NuRD complex	82|532|1305	9112	ENSG00000182979	uc001yqx.4	U35113	NM_001203258	CCDS32169|CCDS55954	Q13330	0.159131	-0.117124	0.294411	-0.336419	11.4564	0.613386	10.3376	0.460306	0.033256	0.119876	-0.319412	0.16628	0.0394432	-0.0100541	0.46017	-0.331787	0.435422	0.28693	-0.133797	-0.0595514	0.187935	0.385924	0.410673	-0.381284	-0.579273	-0.232792	-0.0100541	-0.480278	0.000773395	7.55459	0.0665717	-0.807487	1.07487	-0.657754	0.390374	0	-0.828877	-0.828877	-0.828877	-0.828877	-0.657754	2.93583	2.76471	-0.486631	-0.828877	2.42246	0.540107	-0.828877	-0.828877	-0.486631	-0.828877	-0.486631	-1	0.570053	0	0.0725	0.1825	0.1925	0.34875	0.395	10.3772	0.473122	-0.16629	0.354402	-0.30775	0.119639	0.0353649	-0.205418	0.0835214	-0.518435	0.0835214	1.07073	0.468774	-0.109105	-0.253574	0.878104	0.0353649	-0.373965	-0.614748	-0.422122	0.0835214	-0.253574	0.0138839	-0.168387	0.139195	-0.47597	0.139195	1.00498	0.116412	-0.0886436	0.0480598	0.640441	0.423994	-0.430402	-0.646849	-0.293699	-0.100036	-0.327875	0.827		0.141345	0.122414	0.285511	0	0	0	0.00249199	0	0	0.000355999	0	0.00747597	0	0	9.48382	0.521678	-0.328671	-0.0153846	-0.104895	-0.172028	-0.164569	0.208392	-0.239161	0.297902	0.342657	-0.283916	0.253147	0.476923	1.05874	0.387413	1.14825	-0.462937	-0.104895	-0.164569	-0.14965	2.34039	0.0769231	-0.616643	20.0861	0.00839161	0.0013986	0.00839161	0	0	0.034965	0.0013986	0.0125874	0	1	1	0	0	1	0	1	1	0	0	1	0	0	0	0	0	0	1	0	0	0	0	0	1	1	1	1	0	0	0	0	0	0	0	1	0	0	0	0	0	1	1
HGNC:7411	MTA2	metastasis associated 1 family member 2	11q12.3	MTA1-L1	MTA1L1	GATA zinc finger domain containing|Myb/SANT domain containing|NuRD complex	82|532|1305	9219	ENSG00000149480	uc001ntq.3	AB016591	NM_004739	CCDS8022|CCDS81576	O94776	0.148257	-0.0915608	0.068752	-0.125448	11.584	0.554252	10.9715	0.653959	0.0244145	0.0861983	-0.16293	0.0523169	0.0523169	-0.0752367	0.211759	-0.266567	0.530643	0.307424	-0.553563	0.132038	0.147982	0.116094	0.355257	-0.50573	-0.473842	-0.0752367	0.29148	-0.20279	0.000498256	8.61102	0.127077	-0.415385	0.333333	-0.558974	0.641026	0	-0.671795	-0.425641	0.558974	-0.835897	-0.507692	1.21538	0.558974	-0.261538	0.148718	1.05128	1.78974	-0.425641	-0.917949	-0.261538	-0.425641	-0.671795	-1	0.521795	0.00125	0.05125	0.155	0.225	0.38375	0.52875	9.39446	0.218964	-0.25	-0.136905	0.238095	0.14881	-0.238095	-0.428571	0.0952381	-0.571429	-0.333333	0.285714	-0.619048	0.428571	0.047619	-0.52381	1	-0.047619	-0.333333	-0.190476	0.238095	1.19048	-0.0720104	-0.124145	0.261649	-0.395243	-0.0198762	0.449332	-0.353535	0.251222	0.209514	0.178234	0.511893	-0.270121	-0.520365	-0.290974	0.136527	0.0426849	0.809	0.364699	0.205259	0.196938	0.270121	0	0	0	0.00619094	0	0	0.000325839	0	0.0058651	0	0	9.38586	0.532934	-0.0898204	0.0379242	-0.169661	-0.209581	-0.249501	0.149701	-0.0658683	0.556886	-0.0419162	-0.473054	0.724551	0.437126	1.05988	0.341317	0.724551	-0.377246	-0.233533	-0.137725	-0.257485	2.69635	0.0703593	-0.527695	7.85437	0.010479	0.00898204	0.00898204	0	0	0.0494012	0	0.0194611	0	1	0	0	0	1	0	0	1	0	0	1	0	0	0	0	0	0	0	0	0	0	0	0	1	0	0	0	0	0	0	0	0	0	1	1	0	0	0	0	0	0	1
HGNC:23784	MTA3	metastasis associated 1 family member 3	02p21	KIAA1266		GATA zinc finger domain containing|Myb/SANT domain containing|NuRD complex	82|532|1305	57504	ENSG00000057935	uc002rsq.5	AB033092	NM_020744	CCDS46267|CCDS62900|CCDS82441	Q9BTC8	-0.0694319	0.123535	-0.101894	0.0477908	11.1157	0.457169	10.5971	0.697926	0.235142	-0.157623	0.00258398	-0.0801034	0.550388	-0.00775194	0.4677	0.260982	0.24031	-0.21447	-0.689922	-0.0697674	0.0542636	-0.131783	-0.193798	-0.317829	-0.235142	-0.173127	0.364341	0.0956072	0.000645995	7.84549	0.103246	-0.668122	0.676856	-0.49345	0.484716	0	-1	-0.161572	-0.30131	-1	-0.30131	1.65502	0.676856	0.257642	-0.720524	1.79476	1.79476	-0.441048	-0.860262	-0.30131	-0.720524	-0.441048	-1	0.527948	0	0.0925	0.1325	0.25375	0.36625	0.49375	8.7879	0.198828	0.142857	-0.310658	0.487528	-0.319728	0.886621	-0.201814	-0.129252	0.0884354	-0.129252	-0.492063	-0.927438	0.378685	-0.564626	-0.346939	-0.419501	-0.274376	0.23356	-0.274376	0.52381	1.61224	0.356177	-0.293057	0.0964833	0.0532011	0.16862	0.0964833	-0.55275	-0.0333634	0.255185	-0.0622182	-0.119928	-0.148783	-0.00450857	-0.264202	0.0964833	0.341749	0.754	0.329391	0.162726	0.152858	0.323715	0	0	0	0.00450857	0	0.00135257	0	0	0.00631199	0	0	9.21675	0.400673	-0.0841751	-0.0123457	-0.138047	-0.164983	-0.0123457	-0.111111	0.0505051	0.239057	0.508418	-0.191919	0.346801	0.185185	1.04714	0.454545	1.20875	-0.299663	-0.138047	-0.281706	-0.353535	1.80438	0.0892256	-0.540741	9.29582	0.010101	0	0.0016835	0	0	0.0353535	0	0.00841751	0	1	0	0	0	1	0	0	0	0	0	1	0	1	0	0	0	0	0	0	0	0	0	0	1	0	0	0	0	0	0	0	0	0	0	1	0	0	0	0	0	0	1
HGNC:7413	MTAP	methylthioadenosine phosphorylase	09p21.3	MSAP|c86fus				4507	ENSG00000099810	uc003zph.4	AB062485	NM_002451	CCDS6509	Q13126	-0.128216	0.151306	-0.235973	0.212882	12.2697	0.408953	9.7364	0.172574	0.13615	-0.107981	-0.0516432	0.0234742	0.502347	-0.286385	0.352113	0.0140845	0.164319	0.239437	-0.549296	-0.13615	0.164319	-0.43662	0.276995	-0.211268	-0.323944	-0.0985915	0.314554	0.0140845	0.00117371	6.83289	0.0228884	-0.504425	0.59292	-0.079646	-0.00884956	0	-1	0.415929	0.415929	-1	-0.433628	0.982301	-0.150442	0.415929	-0.433628	1.26549	-0.716814	0.132743	-1	0.982301	0.132743	-0.150442	-1	0.348673	0	0	0.06625	0.0725	0.185	0.29375	11.956	0.804537	0.173212	-0.287009	0.277946	-0.164149	0.611279	-0.258812	0.0956697	0.18429	-0.0251762	-0.291037	-0.871098	0.127895	0.0151057	-0.484391	-0.210473	-0.0493454	0.152064	-0.202417	0.401813	0.804632	0.555601	-0.248126	0.147255	0.12781	-0.00182297	-0.170346	-0.799068	0.0889204	0.0305854	-0.436095	-0.137938	-0.0731213	0.0435487	-0.157383	0.380596	0.646344	0.775	0.329965	0.198996	0.158271	0.281345	0	0	0	0.00162042	0	0.000810209	0.000405104	0	0.00162042	0	0	8.14975	1.03534	-0.0954064	-0.208481	0.658422	0.0742049	-0.359246	-0.265018	0.469965	0.187279	-0.434629	0.0176678	-0.208481	-0.0954064	1.03534	0.469965	1.26148	0.0176678	-0.0954064	-0.47232	0.130742	-0.247253	0.0600707	-0.14947	1.29827	0.0106007	0	0.00706714	0	0	0.024735	0	0.024735	0	1	1	1	0	1	0	0	0	0	0	0	0	0	0	0	0	0	1	0	0	0	0	0	1	0	0	1	0	0	0	0	1	0	0	1	0	1	0	0	0	1	0
HGNC:7417	MTBP	MDM2 binding protein	08q24.12					27085	ENSG00000172167	uc003ypc.3		NM_022045	CCDS6333	Q96DY7	-0.201814	0.31908	-0.328798	0.211532	11.5925	0.367347	11.4073	0.879495	0.325967	-0.289871	0.143278	-0.179374	1.02726	-0.139595	0.155064	0.284715	0.013628	-0.398895	-0.846777	-0.0217311	0.33186	-0.469613	-0.292818	-0.18674	-0.104236	-0.0570902	0.166851	0.532228	0.000368324	6.20945	0.0236476	-0.123288	-0.342466	-0.0684932	0.534247	0	0.315068	-0.561644	0.315068	0.315068	-0.561644	-1	-0.561644	0.753425	-0.561644	1.19178	1.63014	0.753425	-0.561644	-1	-0.561644	-0.123288	-1	0.206849	0	0.035	0.04875	0.06875	0.15625	0.18875	8.22882	0.0968578	0.364548	-0.67893	0.899666	-0.585284	0.819398	-0.571906	-0.35786	1.56856	-0.464883	-1	-1	0.177258	-0.35786	-1	-0.67893	-0.35786	1.46154	-0.571906	-0.250836	2.53177	0.990282	-0.170716	0.119534	0.389051	-0.0463233	-0.471331	-0.854875	-0.0670554	0.243926	-0.450599	-0.305475	-0.181082	0.0366051	-0.0981535	0.109167	0.751863	0.727	0.319875	0.176591	0.170251	0.299968	0	0	0	0.00291545	0	0	0	0	0.00712666	0	0	9.82177	-0.221239	0.309735	0.250737	0.132743	-0.132743	0.0501475	-0.079646	-0.079646	-0.292035	-0.221239	-0.150442	0.238938	0.274336	1.83186	0.345133	1.72566	-0.256637	-0.362832	-0.551622	-0.292035	0.912659	0.0752212	-0.421128	15.1417	0.0121681	0	0.00110619	0	0	0.0199115	0.00110619	0.0165929	0	1	0	0	0	1	0	0	0	0	0	0	1	0	0	0	0	0	0	0	0	0	0	0	1	0	0	0	0	0	0	0	1	0	1	0	0	0	0	0	0	0	0
HGNC:17586	MTCH1	mitochondrial carrier 1	06p21.2	CGI-64|PSAP|SLC25A49		Solute carriers	752	23787	ENSG00000137409	uc003onc.3	AF151822	NM_014341	CCDS4828|CCDS64411	Q9NZJ7	0.217696	-0.251862	0.203679	-0.169514	11.1573	0.605344	10.1293	0.490145	-0.302949	0.161752	-0.131367	0.272565	-0.542449	-0.513852	0.0580876	-0.227882	-0.0563003	0.658624	0.115282	0.258266	0.0580876	0.258266	0.773012	-0.313673	-0.685433	-0.0848972	0.458445	-0.227882	0.000893655	8.56605	0.165572	-0.481481	0.693122	-0.57672	0.365079	0	-0.492063	-0.322751	-0.0687831	-0.746032	-0.407407	2.55556	0.52381	-0.322751	-0.322751	1.37037	0.862434	-0.407407	-1	-0.492063	0.015873	-0.830688	-1	0.513492	0	0.08	0.1125	0.25375	0.43125	0.67875	9.62022	0.344284	-0.0687023	0.0279898	-0.0279898	0.0687023	0.221374	-0.307888	0.0585242	-0.267176	0.302799	0.343511	-0.715013	0.0992366	-0.267176	0.0992366	0.302799	0.262087	-0.51145	0.0585242	0.506361	-0.185751	-0.299168	-0.313184	-0.0608848	-0.397284	0.065265	0.710031	-0.243101	0.163382	-0.0468682	0.513798	0.583881	-0.00481822	-0.663601	0.0232151	0.401664	-0.439334	0.798	0.354865	0.219479	0.179599	0.293035	0	0	0	0.00175208	0	0.0021901	0.00043802	0	0.00525624	0	0	8.60733	1.63239	0.48072	0.151671	-0.341902	0.316195	-0.122536	0.0694087	-0.465296	0.521851	-0.0951157	-0.177378	-0.0128535	-0.177378	0.398458	0.151671	-0.0128535	-0.506427	-0.341902	-0.451585	0.8509	2.40338	0.0848329	0.107712	-11.4699	0.0154242	0	0.00257069	0	0	0.0179949	0	0.00257069	0	1	0	0	0	1	0	0	0	0	0	0	0	1	0	0	0	0	0	0	0	0	0	0	1	0	0	0	0	0	0	0	0	1	0	0	0	0	0	0	1	0	0
HGNC:17586	MTCH1	mitochondrial carrier 1	06p21.2	CGI-64|PSAP|SLC25A49		Solute carriers	752	23787	ENSG00000137409	uc003onc.3	AF151822	NM_014341	CCDS4828|CCDS64411	Q9NZJ7	0.217696	-0.251862	0.203679	-0.169514	11.1573	0.605344	10.1293	0.490145	-0.302949	0.161752	-0.131367	0.272565	-0.542449	-0.513852	0.0580876	-0.227882	-0.0563003	0.658624	0.115282	0.258266	0.0580876	0.258266	0.773012	-0.313673	-0.685433	-0.0848972	0.458445	-0.227882	0.000893655	8.56605	0.165572	-0.481481	0.693122	-0.57672	0.365079	0	-0.492063	-0.322751	-0.0687831	-0.746032	-0.407407	2.55556	0.52381	-0.322751	-0.322751	1.37037	0.862434	-0.407407	-1	-0.492063	0.015873	-0.830688	-1	0.513492	0	0.08	0.1125	0.25375	0.43125	0.67875	9.62022	0.344284	-0.0687023	0.0279898	-0.0279898	0.0687023	0.221374	-0.307888	0.0585242	-0.267176	0.302799	0.343511	-0.715013	0.0992366	-0.267176	0.0992366	0.302799	0.262087	-0.51145	0.0585242	0.506361	-0.185751	-0.299168	-0.313184	-0.0608848	-0.397284	0.065265	0.710031	-0.243101	0.163382	-0.0468682	0.513798	0.583881	-0.00481822	-0.663601	0.0232151	0.401664	-0.439334	0.798	0.354865	0.219479	0.179599	0.293035	0	0	0	0.00175208	0	0.0021901	0.00043802	0	0.00525624	0	0	8.60733	1.63239	0.48072	0.151671	-0.341902	0.316195	-0.122536	0.0694087	-0.465296	0.521851	-0.0951157	-0.177378	-0.0128535	-0.177378	0.398458	0.151671	-0.0128535	-0.506427	-0.341902	-0.451585	0.8509	2.40338	0.0848329	0.107712	-11.4699	0.0154242	0	0.00257069	0	0	0.0179949	0	0.00257069	0	1	0	0	0	1	0	0	0	0	0	0	0	1	0	0	0	0	0	0	0	0	0	0	1	0	0	0	0	0	0	0	0	1	0	0	0	0	0	0	1	0	0
HGNC:17587	MTCH2	mitochondrial carrier 2	11p11.2	SLC25A50		Solute carriers	752	23788	ENSG00000109919	uc010rho.3	AF085361	NM_014342	CCDS7943	Q9Y6C9	-0.114155	0.0715373	-0.165906	0.208524	11.3603	0.429985	9.83447	0.347032	-0.0789474	-0.0921053	0.179825	-0.00877193	-0.298246	-0.368421	-0.157895	0.263158	0.263158	-0.157895	-0.438596	0.438596	0.0877193	-0.473684	0.157895	0.0175439	-0.122807	0.157895	0.578947	0.0526316	0.00109649	7.56986	0.0719178	-0.68254	0.312169	-0.386243	0.756614	0	-0.830688	-0.661376	-0.153439	-1	-0.492063	0.693122	0.693122	0.693122	-0.492063	1.70899	1.70899	0.862434	-1	-0.830688	-0.153439	-0.830688	-1	0.565608	0	0.05375	0.05625	0.1475	0.24875	0.405	10.5774	0.58105	0.254748	-0.269155	0.29928	-0.284872	1.11657	-0.224623	-0.0988867	0.00589391	0.0687623	-0.287492	-0.916176	0.0897184	-0.182711	-0.601834	-0.266536	-0.0779306	0.215455	0.00589391	0.131631	1.01179	0.436834	-0.208524	0.0837139	0.16895	-0.159817	-0.196347	-0.622527	0.108067	-0.086758	-0.123288	-0.0989346	-0.159817	-0.111111	0.0715373	0.181126	0.704718	0.725	0.290985	0.163902	0.136151	0.266362	0	0	0	0.00304414	0	0.00190259	0.000380518	0	0.00494673	0	0	8.24793	1.32343	0.478548	0.267327	0.337734	0.161716	-0.0847085	-0.260726	-0.10231	-0.207921	0.372937	-0.366337	0.267327	0.0561056	0.161716	-0.049505	0.267327	0.161716	-0.366337	-0.542354	0.531353	1.25116	0.0990099	0.237294	4.14191	0.00990099	0.00330033	0	0	0	0.0330033	0	0.019802	0	0	0	0	0	1	0	0	0	0	0	0	0	0	0	0	0	0	0	1	0	0	0	0	1	0	0	1	0	0	0	0	0	1	0	0	0	0	0	0	1	0	0
HGNC:29121	MTCL1	microtubule crosslinking factor 1	18p11.22		KIAA0802|CCDC165|SOGA2			23255	ENSG00000168502		AB018345	NM_015210	CCDS11841	Q9Y4B5	0.190414	-0.0026264	0.0768221	-0.264609	12.5729	0.566809	12.2174	0.781517	-0.0480991	0.145138	-0.390044	0.293006	-0.173283	-0.0657425	0.673598	-0.502625	0.203109	0.606385	-0.280823	0.0149128	0.438353	0.377862	0.720647	-0.334594	-0.784919	-0.300987	0.0216341	-0.616887	0.00021004	7.15987	0.0233093	0.0422535	-0.408451	0.0422535	0.323944	0	0.352113	-1	0.802817	-0.323944	-0.0985915	-0.774648	-0.323944	-0.0985915	0.802817	-0.0985915	0.126761	0.577465	-0.774648	-0.0985915	0.352113	0.352113	-1	0.271127	0	0.0075	0.10125	0.10375	0.12375	0.1675	10.2167	0.195174	0.174096	-0.138772	0.201009	-0.236333	0.560976	-0.246426	-0.111859	0.211102	0.399495	0.0496215	-0.75778	0.184188	0.0765349	-0.354079	-0.488646	0.0496215	-0.058032	-0.461733	0.184188	0.749369	-0.00722259	-0.0334865	0.560079	-0.385424	0.124097	0.428759	-0.348654	-0.00722259	0.339462	0.2239	0.465529	-0.280368	-0.616546	-0.201576	0.0925804	-0.35916	0.829	0.319105	0.159468	0.157719	0.365397	0	0	0	0.000820749	0	0	0	0	0.00279054	0	0	10.8963	0.0414698	-0.36168	0.103062	-0.619248	-0.395276	-0.0257218	0.36063	-0.336483	0.285039	-0.68084	-0.0761155	0.461417	-0.27769	0.746982	0.612598	2.35958	-0.630446	-0.36168	-0.104112	0.343832	-0.971985	0.039895	-0.867402	27.0416	0.0125984	0	0.00104987	0	0	0.0498688	0	0.00104987	0	1	0	0	0	1	1	1	0	0	0	0	0	1	0	0	0	0	0	0	0	0	0	0	1	0	0	1	0	0	0	0	1	0	0	0	0	0	0	0	0	0	0
HGNC:7423	MTCP1	mature T cell proliferation 1	Xq28	P13MTCP1|p8MTCP1				4515	ENSG00000214827	uc065cjp.1		NM_001018025	CCDS44027	P56278	-0.027909	0.0510949	-0.0948905	0.0717046	11.1861	0.4693	8.3443	0.139116	-0.0493827	0.037037	-0.123457	0.135802	-0.209877	-0.209877	0.679012	-0.506173	0.185185	0.185185	-0.308642	0.580247	-0.111111	-0.209877	0.481481	-0.209877	-0.0123457	-0.111111	0.283951	-0.506173	0.00308642	9.29232	0.268785	-0.297125	0.220447	-0.239617	0.316294	0.00159744	-0.386581	-0.335463	-0.028754	-0.693291	-0.182109	0.533546	0.584665	-0.0798722	-0.028754	0.840256	0.942492	-0.4377	-0.386581	-0.182109	-0.284345	0.0734824	-0.693291	0.450639	0	0.015	0.12375	0.12375	0.15875	0.16625	10.4305	0.5921	0.232777	-0.269036	0.258883	-0.222625	0.926033	-0.396664	0.276287	0.276287	-0.0253807	-0.257433	-0.907179	0.137056	-0.234228	-0.373459	-0.303843	-0.0717912	0.0906454	-0.0717912	0.137056	0.786802	0.346501	-0.244311	0.0304852	0.044225	-0.0794332	-0.0107342	-0.409188	0.0304852	0.00300558	0.0304852	0.291541	-0.31301	-0.0382138	-0.0794332	-0.148132	0.538858	0.711	0.310289	0.411157	0.120977	0.10906	0	0	0	0.000858738	0	0.00171748	0	0	0.00214684	0	0	6.75489	1.39252	-0.700935	0.495327	-0.401869	0.345794	-0.601246	0.046729	-0.551402	-0.102804	0.196262	0.495327	1.99065	-0.401869	-0.700935	1.09346	1.69159	-1	1.39252	-0.202492	-0.252336	-1.92609	0.0841121	-0.483178	3.85421	0.00934579								0	0	1	0	0	1	0	0	0	0	0	0	0	0	0	0	0	0	1	0	0	0	0	0	0	0	0	0	0	0	0	0	0	0	0	0	0	0	0	0	0	1	0
HGNC:29608	MTDH	metadherin	08q22.1	LYRIC|3D3|AEG-1				92140	ENSG00000147649	uc003yhz.4	AF411226	NM_178812	CCDS6274	Q86UE4	-0.117202	0.188202	-0.194988	0.123989	12.9037	0.421952	10.7731	0.228269	0.276158	-0.0989137	-0.215552	0.0383076	1.17724	-0.249857	0.48199	-0.194969	-0.0485992	-0.103488	-0.414523	0.372213	0.33562	-0.0668954	0.189251	-0.323042	-0.487707	-0.176672	-0.0851915	-0.414523	0.000571755	8.33985	0.0421561	-0.529412	0.572755	-0.430341	0.386997	0.00309598	-1	-0.108359	-0.00928793	-0.801858	-0.801858	1.87307	1.37771	0.0897833	0.287926	0.386997	0.981424	-0.801858	-0.900929	-0.108359	-0.108359	-0.405573	-0.405573	0.519814	0	0.1425	0.1425	0.15875	0.22375	0.30375	12.4489	0.729575	0.202147	-0.26941	0.262254	-0.194991	0.660107	-0.221467	0.116279	0.236494	0.093381	-0.318784	-0.908408	0.0533095	-0.0783542	-0.284436	-0.267263	-0.135599	0.150626	-0.250089	0.265116	0.889088	0.687288	-0.219003	0.156878	0.073349	0.0691725	-0.198121	-0.74106	0.0315844	0.073349	-0.131297	-0.156356	-0.21065	-0.0310624	-0.173062	0.227878	0.536936	0.76	0.296282	0.278092	0.250523	0	0	0	0	0.0036544	0	0	0	0	0.00156617	0	0	9.18735	-0.780069	-0.670103	-0.230241	-0.376861	-0.202749	0.30126	-0.0652921	0.0171821	0.127148	-0.780069	-0.835052	0.539519	0.484536	2.95876	0.979381	1.69416	-0.945017	0.649485	-0.486827	0.0996564	2.32538	0.0429553	-1.07113	10.0552	0.0137457	0.00687285	0.00859107	0	0	0.106529	0	0.024055	0	0	0	0	0	1	0	1	0	0	0	0	0	0	0	0	0	0	0	0	0	0	0	0	1	0	0	1	0	0	0	0	1	0	0	1	0	0	1	0	1	0	0
HGNC:21463	MTERF1	mitochondrial transcription termination factor 1	07q21.2		MTERF			7978	ENSG00000127989		Y09615	NM_006980	CCDS5621|CCDS75629	Q99551	-0.163296	0.361618	-0.333004	0.134682	10.9858	0.375925	10.23	0.592008	0.313333	-0.266667	0.156667	-0.203333	0.893333	-0.0933333	0.173333	0.36	0.0933333	-0.413333	-0.813333	-0.0666667	0.386667	-0.466667	-0.386667	-0.333333	-0.2	0.04	0.2	0.626667	0	6.56986	0.046374	-0.0638298	-0.0212766	-0.234043	0.319149	0	0.0212766	-0.659574	1.38298	-0.319149	0.0212766	0.0212766	-0.659574	0.0212766	-0.319149	0.702128	1.04255	0.361702	-0.659574	0.0212766	-1	-0.319149	-1	0.314894	0	0.1075	0.11	0.15875	0.19625	0.315	9.51964	0.361618	0.495225	-0.481583	0.145975	-0.159618	1.61937	-0.388813	0.702592	0.571623	-0.476126	-0.432469	-1	-0.0395634	-0.0395634	-0.519782	-0.126876	-0.126876	0.309686	-0.563438	-0.0395634	0.527967	1.32067	-0.431672	0.184016	0.0892945	-0.100148	-0.336951	-0.74741	-0.0527874	0.373458	-0.447459	-0.305377	-0.24223	0.136655	-0.226443	0.184016	0.594475	0.748	0.32709	0.229404	0.190224	0.288604	0	0	0	0.00592008	0	0.00049334	0	0.00049334	0.00148002	0	0.00049334	8.64386	0.60401	0.844612	0.416876	0.60401	-0.318296	0.0426065	-0.518797	-0.278195	-0.278195	-0.438596	-0.679198	-0.278195	1.64662	1.48622	0.283208	1.00501	-0.358396	-0.197995	-0.304929	-0.398496	2.48529	0.0877193	-0.201003	14.2722	0.0075188	0	0	0	0	0.0150376	0	0	0	0	1	0	0	1	0	0	0	0	0	0	0	0	0	0	0	0	1	0	0	0	0	0	0	0	1	1	0	0	0	0	1	0	0	0	0	1	0	1	0	1	0
HGNC:30779	MTERF2	mitochondrial transcription termination factor 2	12q23.3	FLJ14062	MTERFD3			80298	ENSG00000120832			NM_025198	CCDS9111	Q49AM1	-0.103371	0.289888	-0.276404	0.0898876	10.7985	0.405056	10.1787	0.650562	0.374784	-0.288428	0.115717	-0.202073	1.10017	-0.253886	0.492228	0.298791	0.0777202	-0.336788	-0.889465	-0.00518135	0.271157	-0.28152	-0.502591	-0.364421	-0.0880829	-0.28152	0.160622	0.602763	0	8.47978	0.2	-0.0224719	-0.157303	-0.258427	0.438202	0.00561798	-0.101124	-0.191011	0.258427	-0.191011	-0.550562	0.258427	-0.730337	0.438202	1.42697	-0.011236	1.1573	-0.460674	-0.820225	-0.730337	0.617978	-0.460674	0.0786517	0.337921	0	0.03	0.05625	0.08875	0.12375	0.205	8.0607	0.149438	0.338346	-0.383459	0.443609	-0.398496	0.804511	-0.037594	0.203008	1.04511	-0.398496	-0.639098	-1	0.0827068	-0.759398	-0.278195	-0.518797	-0.398496	1.04511	-0.157895	0.0827068	0.924812	0.81573	-0.208989	0.402247	0.31236	-0.119101	-0.262921	-0.874157	0.0966292	0.348315	-0.226966	-0.173034	-0.388764	-0.0651685	-0.352809	0.240449	0.438202	0.71	0.323106	0.230153	0.19427	0.285955	0	0	0	0.0011236	0	0.000561798	0	0.000561798	0.00168539	0	0.000561798	8.59246	-0.0025974	0.662338	0.468398	0.274459	-0.0025974	-0.279654	-0.251948	-0.293506	-0.251948	-0.251948	-0.750649	0.994805	0.745455	1.74286	-0.251948	1.74286	-0.168831	-0.335065	-0.418182	-0.45974	2.14545	0.0857143	-0.230649	8.64987	0.012987	0	0	0	0	0	0	0.0025974	0	0	0	0	0	1	0	0	0	0	0	0	0	0	0	0	0	0	0	0	0	0	0	0	0	0	0	1	0	0	0	0	0	0	0	1	0	0	0	1	0	0	0
HGNC:24258	MTERF3	mitochondrial transcription termination factor 3	08q22.1	CGI-12|FLJ10939	MTERFD1			51001	ENSG00000156469			NM_015942	CCDS6270|CCDS75772	Q96E29	-0.153741	0.243537	-0.191837	0.102041	10.5226	0.413605	10.2935	0.853061	0.282297	-0.186603	0.125997	-0.221691	0.837321	-0.030303	0.173844	0.22488	0.22488	-0.285486	-0.84689	0.173844	0.199362	-0.362041	-0.311005	-0.311005	-0.208931	-0.0813397	-0.00478469	0.607656	0.000797448	6.9542	0.0836735	-0.317073	0.138211	-0.544715	0.723577	0	-0.219512	0.0406504	0.821138	-1	-1	0.300813	1.34146	-0.219512	-0.479675	0.560976	2.12195	-0.479675	-0.479675	-0.219512	-0.479675	-0.739837	-1	0.430894	0	0	0.035	0.09375	0.265	0.3225	6.55459	0.0632653	0.462366	-0.698925	0.634409	-0.397849	1.4086	-0.655914	-0.311828	1.06452	-0.655914	-0.655914	-1	-0.655914	-1	-0.655914	-0.655914	0.376344	2.44086	-0.655914	0.72043	0.72043	0.632653	-0.194558	0.262585	0.153741	0.306122	-0.32517	-0.738776	0.00136054	0.393197	-0.281633	-0.434014	-0.281633	-0.238095	0.00136054	0.262585	0.458503	0.751	0.26857	0.254459	0.220867	0.311565	0	0	0	0.00136054	0	0	0	0.000680272	0.00544218	0	0.000680272	8.70736	0.534772	1.07194	0.458034	0.1255	-0.194245	-0.0279776	-0.155875	-0.232614	-0.117506	-0.46283	-0.155875	0.764988	0.611511	1.45564	0.534772	1.22542	-0.846523	-0.539568	-0.488409	-0.654676	1.59601	0.088729	-0.301439	6.58633	0.0119904	0	0	0	0	0.00239808	0	0	0	1	1	0	0	1	0	0	0	0	0	0	0	0	0	0	1	0	1	0	0	0	0	0	0	0	0	1	0	0	0	0	0	0	0	1	0	0	0	1	0	0	0
HGNC:28785	MTERF4	mitochondrial transcription termination factor 4	02q37.3	MGC61716	MTERFD2			130916	ENSG00000122085			NM_182501	CCDS2544|CCDS82584	Q7Z6M4	0.0549185	0.122511	-0.205794	0.0283645	10.6952	0.462281	10.1636	0.691611	0.0820244	-0.169284	-0.04363	0.13089	-0.13438	-0.078534	0.396161	0.172775	0.312391	-0.162304	-0.720768	-0.0506108	0.619546	-0.246073	0.368237	-0.162304	-0.497382	-0.246073	0.424084	0.0052356	0.0008726	5.90689	0.0356065	-0.457627	0.355932	-0.254237	0.355932	0	0.0847458	0.0847458	-1	-0.457627	-1	0.627119	1.16949	1.16949	-0.457627	0.0847458	1.71186	-0.457627	-1	0.0847458	-0.457627	-0.457627	-1	0.298305	0	0.015	0.015	0.06375	0.22	0.22	8.82337	0.272782	0.300885	-0.371681	0.247788	-0.176991	1.40708	-0.504425	-0.292035	-0.221239	-0.00884956	-0.646018	-0.787611	0.0619469	0.345133	-0.787611	0.132743	-0.079646	0.274336	0.345133	-0.079646	0.840708	0.293905	-0.188896	0.158721	0.0428485	0.178033	-0.266144	-0.671696	0.0235365	0.506337	-0.382016	0.351841	-0.150272	-0.304768	-0.0730235	0.255281	0.216657	0.784	0.258428	0.221482	0.189664	0.318648	0	0	0	0.0042245	0	0	0	0.001207	0.002414	0	0.0006035	8.57743	0.343832	-0.160105	0.399825	-0.104112	-0.11811	-0.300087	-0.412073	-0.286089	-0.370079	-0.160105	-0.496063	1.01575	0.00787402	0.931759	1.93963	2.44357	-0.160105	-0.664042	-0.272091	-0.328084	-2.289	0.0577428	-0.650919	18.9643	0.0104987	0	0	0	0	0	0	0.00524934	0	0	1	0	0	1	0	0	0	0	0	0	0	1	0	0	0	0	1	0	0	0	0	0	0	0	0	1	0	0	0	0	1	1	0	1	0	0	0	1	0	1	0
HGNC:7428	MTF1	metal regulatory transcription factor 1	01p34.3					4520	ENSG00000188786	uc001cce.1	BC014454	NM_005955	CCDS30676	Q14872	-0.070874	0.0423241	-0.0658653	0.0944152	12.9634	0.465815	11.144	0.283246	0.0910698	0.152962	-0.129973	-0.114058	0.0893015	0.145889	0.400531	-0.1229	0.612732	0.386384	-0.660477	0.103448	0.00442087	0.0893015	-0.250221	-0.320955	-0.490716	0.160035	0.0751547	-0.221927	0.000442087	7.14975	0.0176559	-0.148936	-0.0921986	-0.234043	0.475177	0	-0.319149	-0.319149	0.134752	-0.546099	0.361702	-0.319149	0.134752	-0.0921986	0.361702	0.134752	1.2695	-0.319149	-0.546099	-0.319149	0.588652	-0.319149	-1	0.26383	0	0.00375	0.01875	0.0525	0.06125	0.22625	12.4471	0.699098	0.0274046	-0.15386	0.193623	-0.0671682	0.404263	-0.4211	0.106215	0.0374351	0.111947	-0.0256135	-0.885366	0.335483	-0.11732	-0.220491	0.129142	-0.088662	-0.312198	-0.100125	0.409995	0.63353	0.334335	-0.218633	0.166041	-0.162534	0.302279	0.0939144	-0.81167	0.0859003	-0.0944152	-0.122464	0.0538442	-0.0904082	-0.322815	0.0498372	0.270223	0.462559	0.759	0.329553	0.192398	0.183812	0.215252	0	0	0	0.00275482	0	0.000500877	0.000375657	0	0.00137741	0	0	9.55842	-0.150066	0.14741	-0.121735	-0.23506	-0.277556	0.232404	0.52988	0.253652	0.14741	-0.532537	0.14741	1.16733	0.189907	0.14741	0.359894	1.25232	-0.10757	-0.915007	-0.674192	-0.00132802	-1.86029	0.0517928	-0.511421	23.1016	0.0119522	0.00132802	0.00132802	0	0	0.0119522	0	0	0	0	0	0	0	1	0	1	0	0	0	0	0	0	0	0	0	0	0	1	0	0	0	0	1	1	0	0	0	0	0	0	0	0	0	1	0	0	0	0	0	0	1
HGNC:29535	MTF2	metal response element binding transcription factor 2	01p22.1	M96|PCL2|TDRD19A		PHD finger proteins|Tudor domain containing	88|780	22823	ENSG00000143033	uc009wdj.4	AJ010014	NM_007358	CCDS742|CCDS53340|CCDS53341	Q9Y483	-0.169884	0.244208	-0.320463	0.246139	12.0172	0.377413	10.8001	0.430019	0.32211	-0.252525	0.0123457	-0.0819304	0.867565	-0.12009	0.418631	0.239057	0.400673	-0.533109	-0.820426	0.0415264	0.14927	-0.191919	-0.102132	-0.209877	-0.245791	-0.263749	0.203143	0.167228	0	8.19476	0.0704633	-0.273973	0.0821918	-0.150685	0.342466	0.00342466	-0.232877	-0.232877	-0.123288	-0.561644	-0.123288	0.643836	0.0958904	-0.232877	-0.232877	-0.0136986	1.19178	-0.342466	-0.452055	-0.232877	0.863014	-0.123288	-0.342466	0.371575	0	0.04875	0.06	0.08	0.16625	0.26375	11.0161	0.499517	0.250242	-0.435749	0.503382	-0.317874	0.963285	-0.381643	0.0975845	0.406763	-0.180676	-0.628986	-0.891787	0.0357488	-0.319807	-0.598068	-0.598068	0.0666667	0.45314	-0.211594	0.298551	1.48889	0.837838	-0.258687	0.220077	0.266409	0.0733591	-0.498069	-0.791506	0.019305	-0.111969	-0.382239	-0.258687	-0.0810811	0.0888031	-0.235521	0.297297	0.80695	0.736	0.322622	0.194704	0.175135	0.212838	0	0	0	0.00265444	0	0.000965251	0.000241313	0	0.00361969	0	0	9.21432	0.079258	-0.0826307	-0.0826307	0.00730748	-0.298482	-0.136594	-0.244519	-0.0556492	-0.109612	0.079258	-0.0826307	0.349073	0.079258	2.02192	0.67285	1.15852	0.187184	0.187184	-0.38842	0.106239	2.00311	0.0809444	-0.643845	7.54944	0.0084317	0	0.010118	0	0	0.0202361	0	0.00337268	0	1	1	0	0	1	0	0	1	0	0	1	0	0	0	0	0	0	1	0	0	0	0	0	1	0	0	1	0	0	0	0	0	0	0	0	0	0	0	0	0	1	1
HGNC:29666	MTFMT	mitochondrial methionyl-tRNA formyltransferase	15q22.31	FMT1				123263	ENSG00000103707	uc002aof.5	AK055688	NM_139242	CCDS45280	Q96DP5	-0.106768	0.0626131	-0.0951864	0.139341	11.4325	0.449511	10.1935	0.423453	0.0940171	-0.0735043	-0.0461538	0.025641	0.531624	-0.0974359	0.0940171	-0.0700855	0.121368	0.0393162	-0.535043	-0.0974359	0.0666667	-0.042735	0.25812	0.0666667	-0.425641	-0.0153846	0.0393162	0.0666667	0	4.75489	0.00941006	-0.692308	0.538462	-1	1.15385	0	-1	-1	-1	-1	-1	2.69231	1.46154	-1	0.230769	1.46154	3.92308	-1	-1	-1	-1	-1	-1	0.526923	0.01875	0.12	0.17125	0.17125	0.17125	0.17125	10.6147	0.567137	0.0516911	-0.121889	0.296745	-0.226548	0.55201	-0.0402042	0.143586	-0.183153	-0.244416	0.0619017	-0.816209	0.327377	-0.30568	-0.162731	-0.346522	-0.244416	-0.0810466	-0.162731	0.266114	1.22591	0.227651	-0.258777	0.00760043	0.0770901	0.308722	-0.0503076	-0.536735	0.0770901	-0.038726	-0.0618893	-0.0618893	-0.28194	-0.0618893	-0.189287	0.181325	0.656171	0.715	0.357801	0.153343	0.132983	0.306913	0	0	0	0.00253348	0	0.00325733	0.00108578	0	0.00325733	0	0	8.60733	0.316195	-0.25964	0.151671	0.0968295	0.275064	-0.341902	0.275064	-0.218509	0.0694087	-0.0951157	-0.424165	0.892031	-0.0951157	1.05656	-0.0128535	0.727506	-0.424165	0.645244	-0.25964	0.0282776	2.70062	0.0771208	-0.27455	12.6453	0.0102828	0.00257069	0	0	0	0.00514139	0	0	0	1	0	0	0	1	0	0	0	0	0	0	0	1	0	0	0	0	0	0	0	0	0	0	0	0	0	1	0	0	0	0	0	0	0	0	0	0	0	1	0	0	0
HGNC:26945	MTFP1	mitochondrial fission process 1	22q12.2	MTP18|HSPC242				51537	ENSG00000242114	uc003ahw.3	AF151076	NM_016498	CCDS33634|CCDS33635	Q9UDX5	0.263482	-0.155624	0.140216	-0.248074	10.3432	0.600924	8.97154	0.385978	-0.353293	0.269461	-0.177645	0.261477	-0.616766	-0.169661	-0.233533	-0.42515	-0.0419162	0.469062	0.0219561	0.40519	-0.297405	0.98004	0.469062	0.149701	-0.489022	0.0219561	0.532934	-0.808383	0	8.01123	0.197997	-0.252918	0.105058	-0.361868	0.509728	0	-0.377432	-0.128405	-0.00389105	-0.750973	-0.501946	0.245136	0.494163	-0.00389105	0.618677	0.36965	1.49027	-0.252918	-0.626459	0.120623	-0.128405	-0.626459	-1	0.425681	0	0.02125	0.06875	0.155	0.25875	0.40375	9.07948	0.416025	0.0740741	0.037037	-0.259259	0.148148	0.540741	-0.17037	-0.0518519	-0.407407	0.540741	0.422222	-0.881481	0.303704	0.481481	-0.17037	0.955556	-0.466667	-0.881481	-0.17037	0.362963	-0.407407	-0.0631741	-0.334361	0.134052	-0.506934	0.331279	0.577812	-0.383667	0.257319	0.109399	0.380586	0.873652	-0.359014	-0.876733	-0.309707	0.479199	-0.334361	0.818	0.368049	0.327311	0.200152	0.33359	0	0	0	0.0046225	0	0.000770416	0	0	0.00308166	0	0	7.3837	-0.614458	-0.228916	0.0281124	0.0281124	0.831325	-0.0361446	0.060241	0.060241	0.927711	0.349398	-0.807229	-0.614458	-0.614458	0.156627	0.542169	0.156627	-0.807229	0.927711	-0.228916	0.060241	2.33173	0.0963855	0.176506	-8.34699	0.0180723	0	0	0	0	0.0301205	0	0	0	1	0	0	0	1	0	0	0	0	0	0	0	0	0	0	1	0	0	0	0	0	0	0	1	0	0	0	0	0	0	0	0	0	0	1	0	0	0	0	1	0	0
HGNC:29510	MTFR1	mitochondrial fission regulator 1	08q13.1	CHPPR|KIAA0009|FAM54A2				9650	ENSG00000066855	uc003xvm.3		NM_014637	CCDS6182|CCDS55240	Q15390	-0.140146	0.224818	-0.281752	0.19708	11.4205	0.394526	9.97011	0.365693	0.237525	-0.101796	-0.0938124	-0.0419162	0.692615	-0.329341	0.820359	-0.169661	0.437126	0.0219561	-0.648703	-0.169661	0.181637	-0.0738523	-0.201597	-0.457086	-0.42515	-0.0738523	0.245509	0.149701	0	7.73471	0.0773723	-0.0754717	-0.169811	-0.132075	0.377358	0.00471698	0.0566038	-0.396226	0.660377	-0.245283	-0.396226	-0.245283	-0.0943396	0.207547	0.207547	0.358491	1.11321	-1	-0.54717	-0.698113	0.660377	0.207547	1.71698	0.331132	0	0.0325	0.04125	0.05125	0.11875	0.1425	10.5765	0.556934	0.258191	-0.415465	0.433814	-0.27654	0.803408	-0.307995	-0.0144168	0.48886	-0.140236	-0.538663	-0.853211	-0.0563565	-0.0353866	-0.706422	-0.328965	-0.287025	0.46789	-0.182176	0.342071	1.34862	0.705109	-0.322628	0.343066	0.191241	0.0510949	-0.310949	-0.719708	-0.0773723	0.0627737	-0.392701	-0.170803	-0.40438	0.0627737	-0.182482	0.331387	0.821898	0.738	0.327134	0.222831	0.190412	0.25292	0	0	0	0.00145985	0	0.00255474	0.000729927	0	0.00291971	0	0	8.3837	0.537538	-0.231231	0.025025	0.025025	-0.039039	-0.0710711	0.489489	-0.327327	0.345345	-0.711712	-0.51952	0.825826	0.0570571	1.59459	0.345345	1.59459	-0.711712	-0.231231	-0.359359	-0.327327	2.09552	0.045045	-0.547748	16.9583	0.015015	0.00900901	0	0	0	0.039039	0	0	0	1	0	0	0	1	1	1	0	0	0	0	0	1	0	0	0	0	0	0	0	0	0	0	1	0	0	0	0	0	0	0	1	0	0	1	0	0	0	1	0	0	0
HGNC:28836	MTFR1L	mitochondrial fission regulator 1 like	01p36.11		FAM54B			56181	ENSG00000117640	uc001bkq.5		NM_019557	CCDS41284|CCDS44089	Q9H019	0.00377358	-0.0320755	0.0566038	-0.0283019	11.0505	0.515094	9.78136	0.414623	-0.0216155	0.0739477	-0.076223	0.0238908	0.31058	-0.162685	0.274175	-0.308305	-0.0170648	0.4562	-0.56314	0.31058	0.128555	0.274175	-0.0898749	-0.235495	-0.745165	-0.162685	0.492605	0.0193402	0	8.27146	0.145283	-0.415584	0.324675	-0.233766	0.324675	0	-0.480519	-0.688312	0.142857	-0.584416	-0.272727	0.662338	0.350649	0.766234	-0.168831	0.87013	0.662338	-0.0649351	-0.896104	0.246753	0.038961	-0.688312	-1	0.442208	0	0.00875	0.0425	0.19625	0.26125	0.30875	9.86728	0.440094	0.0846731	-0.0482315	0.0846731	-0.121115	0.269025	0.0975348	0.303323	-0.211147	-0.00535906	0.0632369	-0.862808	0.543408	0.0632369	-0.279743	0.0632369	-0.348339	-0.142551	-0.00535906	0.0289389	0.406217	0.267925	-0.260377	0.207547	-0.30566	0.0716981	0.267925	-0.577358	0.479245	0.0264151	0.267925	-0.0339623	-0.245283	-0.54717	-0.0641509	0.403774	0.0264151	0.785	0.341389	0.271672	0.212143	0.296698	0	0	0	0.00518868	0	0.000471698	0.000471698	0	0.00330189	0	0	8.19476	0.315068	-0.123288	0.13242	0.0228311	-0.0684932	0.351598	0.315068	-0.178082	0.479452	-0.890411	-0.342466	-0.342466	-0.123288	0.643836	0.753425	1.52055	-0.123288	-0.342466	-0.305936	-0.561644	-1.22906	0.0410959	-0.273288	27.5983	0.0205479	0	0	0	0	0.0650685	0	0.00684932	0	1	0	0	0	1	0	0	0	0	0	0	0	0	0	0	1	0	0	0	0	0	0	0	1	0	0	1	0	0	0	0	0	0	0	1	0	0	0	0	0	0	0
HGNC:21115	MTFR2	mitochondrial fission regulator 2	06q23.3		DUFD1|FAM54A			113115	ENSG00000146410	uc003qgt.2	BC011716	NM_138419	CCDS5176	Q6P444	-0.213963	0.228184	-0.224305	0.210084	10.5962	0.390433	10.1787	0.748546	0.243523	-0.202073	0.143351	-0.184801	0.7962	-0.419689	0.0777202	0.298791	0.160622	-0.28152	-0.806563	0.132988	0.43696	-0.336788	-0.419689	-0.392055	-0.198618	0.215889	0.381693	0.354059	0	6.98868	0.081448	-0.0793651	-0.142857	0.142857	0.0793651	0.00793651	0.269841	-0.238095	0.269841	0.015873	0.015873	0.015873	-1	-0.238095	-1	0.015873	0.52381	0.269841	-0.492063	0.269841	0.777778	0.269841	0.52381	0.248413	0	0	0.03125	0.03125	0.1025	0.21625	8.04439	0.170006	0.307985	-0.361217	0.536122	-0.48289	1.67681	-0.026616	-0.513308	0.21673	-0.513308	-0.634981	-1	0.825095	-0.148289	-0.756654	-0.878327	0.095057	-0.026616	-0.148289	0.21673	1.55513	0.861668	-0.234648	0.179056	0.179056	-0.0691661	-0.358759	-0.627666	0.179056	0.117001	-0.400129	-0.379444	-0.234648	-0.0691661	0.0756303	-0.00711054	0.778927	0.742	0.292645	0.258476	0.218324	0.314803	0	0	0	0.00387847	0	0	0	0	0.0051713	0	0	8.59246	0.496104	0.163636	-0.0025974	0.274459	-0.127273	0.302165	0.371429	-0.584416	-0.21039	-0.584416	-0.251948	0.412987	1.24416	0.828571	0.579221	1.41039	-0.667532	-0.335065	-0.335065	-0.45974	-0.468689	0.0597403	-0.592987	27.6519	0.00779221	0.0025974	0	0	0	0.0363636	0	0.0181818	0	1	0	0	0	1	0	1	0	0	0	0	0	0	0	1	0	0	0	1	0	0	0	0	1	0	0	0	0	0	0	0	0	0	0	0	0	0	0	0	0	0	0
HGNC:32159	MTG1	mitochondrial ribosome associated GTPase 1	10q26.3		GTPBP7			92170	ENSG00000148824	uc001lnd.4		NM_138384	CCDS31320	Q9BT17	0.292431	-0.207569	0.0951835	-0.180046	11.7686	0.596904	9.97441	0.288131	-0.116418	0.114428	-0.21194	0.21393	-0.0129353	0.0507463	0.0825871	-0.490547	-0.0447761	0.560199	-0.108458	0.0825871	0.20995	0.0825871	0.496517	-0.395025	-0.745274	-0.267662	0.846766	-0.363184	0	6.71425	0.0298165	-0.384615	0.269231	-0.653846	0.769231	0	-0.384615	-1	1.15385	-1	-0.0769231	0.846154	1.46154	-1	-0.384615	1.46154	1.15385	-0.0769231	-1	-0.384615	-0.384615	-0.692308	-1	0.447115	0.0025	0.04125	0.17125	0.17125	0.27625	0.51	11.2167	0.682053	-0.238335	0.0794451	-0.14586	0.30475	-0.367802	-0.381253	0.493064	-0.650273	0.116435	0.533417	-0.636822	0.372005	-0.0315259	0.372005	0.775536	-0.00462379	-0.730979	-0.273644	0.69483	-0.287095	-0.238532	-0.293578	0.266055	-0.559633	0.100917	0.477064	-0.504587	0.275229	0.0275229	0.357798	0.807339	-0.110092	-0.724771	-0.12844	0.669725	-0.431193	0.823	0.369867	0.17766	0.143327	0.320528	0	0	0	0.00286697	0	0	0	0	0.00315367	0	0	8.38802	1.10778	-0.233533	0.437126	0.0219561	0.341317	-0.552894	-0.185629	-0.185629	-0.0419162	-0.329341	0.0538922	0.341317	0.341317	1.10778	0.245509	0.724551	-0.329341	-0.616766	-0.265469	0.293413	2.54169	0.0508982	-0.136527	-6.44132	0.00898204	0.00299401	0.00299401	0	0	0.00898204	0	0	0	1	0	1	0	1	0	0	0	0	0	1	0	1	0	0	0	0	0	0	0	0	0	0	0	0	0	1	0	1	0	0	0	0	0	0	0	0	0	1	0	0	0
HGNC:16239	MTG2	mitochondrial ribosome associated GTPase 2	20q13.33	FLJ10741|dJ1005F21.2|ObgH1	GTPBP5			26164	ENSG00000101181		AK001603	NM_015666	CCDS13492	Q9H4K7	0.249237	-0.156324	0.131231	-0.224144	11.5265	0.595117	10.255	0.414039	-0.190827	0.153153	-0.243243	0.280917	-0.266175	0.022113	0.126945	-0.554464	0.0745291	0.336609	-0.213759	0.126945	0.100737	0.520066	0.72973	-0.0565111	-0.764128	0.022113	0.284193	-0.502048	0.000819001	5.2854	0.0128857	-0.473684	0.368421	-0.368421	0.473684	0	-0.157895	-1	-0.157895	-1	-1	2.36842	1.52632	0.684211	-0.157895	-1	1.52632	-0.157895	-1	-1	-0.157895	-0.157895	-1	0.318421	0	0.06625	0.08375	0.15125	0.15125	0.15125	10.7237	0.573076	-0.12426	0.110059	-0.207101	0.221302	-0.0532544	-0.318343	0.344379	-0.602367	0.363314	0.268639	-0.507692	0.382249	0.0224852	0.685207	0.363314	-0.147929	-0.697041	-0.261538	0.647337	-0.488757	-0.0993557	-0.32723	0.291285	-0.598508	0.23703	0.378094	-0.186165	0.226178	0.0634113	0.53001	0.486606	-0.131909	-0.71787	-0.186165	0.443201	-0.414039	0.801	0.34075	0.173909	0.150647	0.336046	0	0	0	0.00101729	0	0.00237369	0	0	0.00237369	0	0	8.66888	-0.527094	0.103448	0.313629	-0.316913	0.261084	-0.343186	-0.172414	-0.605911	0.458128	-0.133005	0.103448	0.497537	0.0246305	0.497537	0.182266	0.576355	-0.448276	-0.369458	-0.211823	0.931034	2.52435	0.0714286	-0.183744	-6.78399	0.00492611	0	0	0	0	0.00492611	0	0.00246305	0	1	0	0	0	1	0	0	0	0	0	1	0	0	1	0	0	0	0	0	0	0	0	1	0	0	0	1	0	1	0	0	1	0	0	0	0	0	0	0	0	0	0
HGNC:7432	MTHFD1	methylenetetrahydrofolate dehydrogenase, cyclohydrolase and formyltetrahydrofolate synthetase 1	14q23.3		MTHFC|MTHFD	Minor histocompatibility antigens	870	4522	ENSG00000100714	uc001xhb.4	J04031	NM_005956	CCDS9763	P11586	0.0310717	0.13253	-0.0894103	-0.0741915	11.6234	0.485415	11.4558	0.890298	0.126781	-0.0797721	-0.0911681	0.0441595	0.435897	-0.0997151	0.321937	-0.111111	0.310541	-0.042735	-0.578348	0.025641	0.230769	-0.0883191	0.128205	-0.202279	-0.509972	-0.122507	0.413105	-0.111111	0.000356125	6.24793	0.0237793	-0.253333	-0.146667	-0.0933333	0.493333	0	-0.146667	-0.573333	0.28	-0.146667	-0.573333	-0.573333	-0.146667	0.706667	-0.146667	0.28	1.56	-0.146667	-0.573333	0.28	0.28	-0.573333	-1	2.03467	0	0.005	0.02	0.14	0.2375	0.31875	8.08746	0.0859226	0.298893	-0.173432	0.107011	-0.232472	0.416974	-0.409594	1.00738	0.416974	0.0627306	0.298893	-0.881919	-0.0553506	0.180812	-0.527675	-0.881919	0.180812	0.180812	-0.173432	-0.0553506	0.180812	0.298668	-0.117311	0.156627	0.116043	0.369689	-0.0158529	-0.675333	-0.076728	0.308814	-0.00570704	0.176918	-0.249207	-0.370958	-0.178186	0.349398	-0.0970197	0.76	0.258669	0.119738	0.11629	0	0	0	0	0.00348763	0	0	0	0	0.00887762	0	0	9.87036	0.368984	0.0609626	0.0153298	0.528699	0.26631	-0.509447	-0.0759358	0.0780749	0.386096	-0.452406	-0.281283	0.0609626	0.300535	1.12193	0.574332	1.0877	-0.589305	-0.657754	-0.509447	0.334759	-0.110413	0.055615	-0.0949733	-7.36972	0.0149733	0.00962567	0.00534759	0	0	0.0299465	0.00106952	0.0278075	0	0	1	1	0	1	0	0	0	0	0	0	0	0	0	0	0	0	1	1	0	0	0	0	1	0	1	1	0	1	0	0	1	0	0	0	0	0	0	0	0	1	0
HGNC:21055	MTHFD1L	methylenetetrahydrofolate dehydrogenase (NADP+ dependent) 1 like	06q25.1	DKFZP586G1517|FLJ21145	FTHFSDC1			25902	ENSG00000120254	uc003qob.4	BC017477	NM_015440	CCDS5228|CCDS56457|CCDS75535|CCDS75536	Q6UB35	0.070261	0.041583	-0.0260969	-0.0857471	11.7682	0.511041	11.5206	0.842271	0.0391556	-0.0357508	-0.102486	0.0990807	0.209397	-0.215526	0.351038	-0.106571	0.111338	-0.030303	-0.411645	0.0568607	0.318352	0.209397	0.144025	-0.204631	-0.575077	0.0241743	0.242084	-0.128362	0.000340483	7.17991	0.0412962	-0.611111	1	-0.611111	0.222222	0	-0.777778	-0.777778	0.555556	-1	-0.777778	3.88889	1.44444	-0.111111	-0.555556	0.777778	0.111111	-0.111111	-0.777778	-0.777778	-0.555556	-0.777778	-1	0.359722	0	0.01125	0.025	0.045	0.1375	0.25125	8.66888	0.116432	0.29064	-0.320197	0.221675	-0.192118	1.2069	-0.133005	-0.369458	-0.369458	0.103448	-0.448276	-0.921182	0.103448	0.655172	-0.684729	-0.369458	0.182266	0.0246305	-0.133005	0.339901	0.812808	0.459134	-0.183252	-0.036421	-0.265845	0.220533	0.128764	-0.394322	0.0369946	0.238887	0.119587	0.183826	-0.229137	-0.559507	-0.275022	0.495842	0.0553484	0.751	0.2472	0.115805	0.112524	0.31259	0	0	0	0.00200746	0	0.000573559	0.000286779	0.000286779	0.00802983	0	0.000286779	9.93517	0.0470348	-0.0511247	0.145194	0.374233	0.308793	-0.411043	-0.132924	-0.165644	0.374233	-0.607362	-0.345603	0.570552	0.112474	0.865031	0.734151	0.766871	-0.476483	-0.607362	-0.400136	0.439673	1.31525	0.0480573	-0.0960123	4.2861	0.0122699	0.00613497	0.00204499	0	0	0.00920245	0	0.00204499	0	1	0	0	0	1	0	1	0	0	0	0	0	1	0	0	0	0	0	0	0	0	0	0	1	0	0	1	0	1	0	0	1	0	0	1	0	0	0	1	0	0	0
HGNC:7434	MTHFD2	methylenetetrahydrofolate dehydrogenase (NADP+ dependent) 2, methenyltetrahydrofolate cyclohydrolase	02p13.1					10797	ENSG00000065911	uc002skk.4	X16396	NM_006636	CCDS1935	P13995	-0.0960145	0.15942	-0.235507	0.172101	11.1092	0.41712	10.0417	0.476902	0.135802	-0.179487	-0.000949668	0.0446344	0.337132	-0.422602	0.397911	0.397911	0.245964	-0.179487	-0.726496	-0.270655	0.154796	0.124406	-0.0883191	-0.0275404	-0.392213	-0.0275404	0.610636	-0.149098	0	6.32193	0.035779	-0.594937	0.670886	-0.493671	0.417722	0	-0.594937	-1	-0.594937	-0.594937	0.620253	1.02532	3.05063	0.21519	-1	0.620253	0.620253	0.620253	-1	-0.189873	-1	-1	-1	0.426582	0	0.05375	0.105	0.17625	0.27	0.42125	10.0728	0.487319	0.237918	-0.356877	0.390335	-0.271375	0.903346	-0.375465	-0.0185874	0.516729	-0.0185874	-0.375465	-0.97026	0.070632	-0.286245	-0.434944	-0.315985	0.0111524	0.27881	-0.375465	0.159851	1.23048	0.710145	-0.347826	0	0.231884	0.0434783	-0.246377	-0.73913	0.0869565	-0.0434783	-0.115942	-0.0724638	-0.101449	-0.0289855	-0.318841	0.347826	0.57971	0.729	0.32826	0.166279	0.131213	0.277627	0	0	0	0.00452899	0	0.00181159	0.000905797	0.000452899	0.00362319	0	0.000452899	8.45533	1.01143	-0.725714	0.00571429	0.584762	0.691429	-0.451429	-0.0857143	-0.222857	0.554286	-0.634286	0.00571429	-0.177143	0.645714	1.01143	0.462857	0.92	-0.725714	-0.451429	-0.420952	0.142857	1.8598	0.0285714	-0.0311429	-7.74257	0.0142857	0.00857143	0.00285714	0	0	0.0142857	0	0.00857143	0	1	1	1	0	1	0	0	1	0	0	0	0	1	0	0	0	0	1	0	0	0	0	0	1	0	1	0	0	1	0	0	1	0	0	1	0	0	0	1	0	1	0
HGNC:31865	MTHFD2L	methylenetetrahydrofolate dehydrogenase (NADP+ dependent) 2 like	04q13.3	MGC72244				441024	ENSG00000163738	uc011cbk.3	BC065771	NM_001004346	CCDS47075|CCDS34009	Q9H903	-0.209671	0.342226	-0.301376	0.16882	11.2288	0.372238	9.76653	0.362651	0.291954	-0.250575	0.016092	-0.0574713	0.655172	-0.00689655	0.544828	0.471264	0.0298851	-0.227586	-0.77931	-0.227586	0.177011	-0.227586	-0.227586	-0.117241	-0.190805	-0.337931	0.397701	0.0666667	0.00114943	7.90689	0.0996248	-0.213389	0.221757	-0.39749	0.389121	0	-0.330544	-0.464435	0.740586	-0.464435	-0.330544	0.874477	0.606695	-0.196653	0.205021	0.740586	0.740586	-0.330544	-0.732218	-0.330544	-0.464435	-0.330544	-1	0.429289	0	0	0	0.04	0.0675	0.13125	10.3343	0.537724	0.47907	-0.432558	0.376744	-0.423256	1.33178	-0.255814	-0.255814	0.885271	0.116279	-0.578295	-0.950388	-0.305426	0.0170543	-0.652713	-0.80155	-0.0821705	0.662016	-0.255814	0.141085	0.984496	0.9208	-0.186328	0.133806	0.600667	0.0404335	-0.306378	-0.733222	-0.266361	0.0937891	-0.359733	-0.439767	-0.119633	0.213839	-0.293039	0.173822	0.520634	0.712	0.320832	0.183462	0.138622	0.283451	0	0	0	0.00291788	0	0	0	0	0.00375156	0	0	8.44294	0.475504	-0.354467	-0.139289	1.02882	0.521614	-0.415946	-0.0317003	-0.0778098	0.337176	-0.631124	0.106628	-0.170029	-0.0778098	0.936599	0.659942	0.475504	-0.723343	-0.631124	-0.354467	0.521614	2.38043	0.037464	0.0135447	-11.1715	0.0172911	0	0	0	0	0.00864553	0	0.00288184	0	1	0	1	0	1	0	0	0	0	0	0	0	1	0	0	0	0	0	0	0	0	0	0	0	0	0	0	0	1	0	0	1	0	1	0	0	0	0	0	0	0	0
HGNC:7436	MTHFR	methylenetetrahydrofolate reductase	01p36.22					4524	ENSG00000177000	uc001atc.3	BC053509	NM_005957	CCDS137|CCDS81262	P42898	0.145734	-0.154685	0.15021	-0.141259	12.8039	0.573986	10.9454	0.275664	-0.0847286	0.152714	-0.224759	0.156773	-0.269406	0.0228311	0.315068	-0.447996	0.266362	0.509893	-0.383054	0.136479	0.461187	0.152714	0.315068	-0.415525	-0.772704	0.00659564	0.493658	-0.39929	0.000507357	7.84549	0.032028	-0.423581	0.502183	-0.388646	0.310044	0	-0.720524	0.117904	0.117904	-0.860262	-0.30131	1.37555	0.39738	0.257642	-0.30131	1.09607	0.676856	-0.0218341	-0.860262	-0.30131	-0.161572	-0.580786	-1	0.40131	0	0.04875	0.08	0.09125	0.2175	0.325	12.2735	0.692308	-0.170101	0.132929	-0.0965657	0.133737	-0.140202	-0.398788	0.254141	-0.482828	0.228283	0.687273	-0.72202	0.545051	-0.101414	0.234747	0.564444	-0.146667	-0.579798	-0.198384	0.422222	-0.166061	-0.158601	-0.315245	0.244196	-0.458462	0.212867	0.700699	-0.583776	0.445594	0.00699301	0.235245	0.553007	-0.176503	-0.615105	-0.194406	0.333706	-0.234685	0.849		0.203798	0.191729	0.307552	0	0	0	0.00041958	0	0.000699301	0.00013986	0	0.00167832	0	0	9.35975	0.170732	0.512195	0.0569106	0.105691	-0.121951	-0.268293	0.0243902	-0.268293	-0.0487805	0.0243902	-0.317073	-0.121951	0.463415	0.658537	0.560976	2.07317	-0.463415	0.560976	-0.382114	0.097561	-1.77618	0.103659	-0.41814	9.01787	0.0213415	0	0	0	0	0.00762195	0	0.00304878	1	1	1	1	0	1	0	0	0	0	0	0	0	0	0	0	0	0	1	0	0	0	0	0	0	0	0	1	0	1	0	0	0	0	0	0	0	0	0	0	0	1	0
HGNC:7437	MTHFS	methenyltetrahydrofolate synthetase	15q25.1	HsT19268				10588	ENSG00000136371	uc002bex.5	L38928	NM_006441	CCDS10311	P49914	-0.12532	0.0622336	-0.15942	0.222506	11.1966	0.428815	9.25974	0.26087	0.0915033	-0.0588235	-0.163399	0.130719	-0.00653595	-0.320261	0.51634	0.0457516	0.777778	-0.111111	-0.529412	-0.00653595	0.359477	0.0457516	0.464052	-0.477124	-0.633987	-0.215686	0.202614	-0.111111	0.00163399	5.9542	0.0260017	-0.344262	0.180328	-0.672131	0.836066	0	-1	0.0491803	0.0491803	-1	-1	1.09836	0.0491803	0.0491803	1.62295	0.57377	2.67213	-1	-1	-0.47541	0.0491803	-1	-1	0.437705	0	0.04375	0.07125	0.25	0.33375	0.33375	10.7091	0.713129	0.0663479	-0.208607	0.396294	-0.254035	0.453676	-0.407053	-0.0436342	0.28153	-0.0245069	-0.311417	-0.942618	0.644949	-0.177525	-0.464435	-0.50269	-0.0627615	-0.0245069	0.147639	0.664077	0.759713	0.309463	-0.195226	0.0502984	0.0912191	-0.140665	-0.154305	-0.618073	0.0502984	0.0912191	-0.154305	-0.222506	-0.0588235	-0.0315431	0.0912191	0.1185	0.759591	0.794	0.339652	0.230211	0.174944	0.222933	0	0	0	0.00127877	0	0.00170503	0.000426257	0	0.00127877	0	0	7.67243	1.2069	0.103448	-0.00164204	0.471264	-0.211823	-0.106732	-0.369458	-0.605911	0.0246305	0.103448	-0.369458	0.891626	-0.211823	1.2069	0.576355	1.99507	-0.527094	-0.684729	-0.159278	-0.0541872	0.705017	0.0738916	-0.512808	21.0296	0.0147783	0.00985222	0.00492611	0	0	0.0197044	0.00492611	0.0246305	0	1	1	1	0	1	0	0	0	0	0	0	0	0	0	0	1	0	1	1	0	0	0	1	1	0	1	1	0	1	0	0	1	0	0	1	0	0	0	0	0	1	0
HGNC:25778	MTHFSD	methenyltetrahydrofolate synthetase domain containing	16q24.1	FLJ12998		RNA binding motif containing	725	64779	ENSG00000103248	uc010vor.3	AK023060	NM_022764	CCDS54047|CCDS54048|CCDS58490|CCDS42211	Q2M296	0.0774763	-0.0689768	0.11932	-0.12782	11.5793	0.549199	10.1674	0.375613	-0.0356832	0.159269	-0.279373	0.155788	-0.10879	0.0304613	0.308964	-0.359443	0.392515	0.698869	-0.331593	-0.192341	0.225413	0.197563	0.476066	-0.275892	-0.693647	-0.220191	0.169713	-0.331593	0.000870322	5.70044	0.0166721	-0.0588235	0.568627	-0.607843	0.0980392	0	-0.372549	0.254902	-1	-0.372549	1.5098	-0.372549	0.254902	0.882353	0.254902	3.39216	-0.372549	-0.372549	-1	-1	-1	-1	-1	0.331373	0	0.01875	0.14125	0.14125	0.21125	0.21125	10.8611	0.607715	-0.0898332	0.0823023	-0.020979	0.02851	0.153308	-0.311458	0.30823	-0.397526	-0.0532544	0.428725	-0.51802	0.342657	0.118881	0.153308	0.273803	-0.259817	-0.70737	0.187735	-0.122109	0.394298	-0.0166721	-0.184047	0.244851	-0.403727	0.391304	0.45407	-0.340961	0.0251716	0.0565544	0.223929	0.23439	-0.267735	-0.633867	-0.0689768	0.23439	0.0460935	0.8		0.181921	0.158935	0.359268	0	0	0	0.000653808	0	0.000653808	0	0	0.00261523	0	0	8.58496	0.503916	-0.498695	0.0304613	-0.0530896	0.545692	-0.442994	0.37859	-0.122715	0.127937	-0.331593	-0.415144	0.671018	-0.415144	0.671018	0.83812	0.83812	-0.498695	-0.331593	-0.164491	0.253264	1.93488	0.0469974	-0.322193	1.16136	0.0156658	0	0.00261097	0	0	0.0104439	0	0	0	1	1	0	0	1	0	0	0	0	0	1	0	0	0	0	1	0	1	0	0	0	0	0	0	0	0	1	0	0	0	0	0	0	0	1	0	0	0	0	0	1	0
HGNC:7441	MTIF2	mitochondrial translational initiation factor 2	02p16.1	IF-2mt				4528	ENSG00000085760	uc061jgd.1	L34600	NM_002453	CCDS1853	P46199	-0.0314465	0.349057	-0.312893	-0.00471698	11.3134	0.413915	11.0934	0.858491	0.364469	-0.342491	0.003663	-0.025641	1.08059	-0.179487	0.52381	0.304029	0.010989	-0.531136	-0.809524	-0.0622711	0.391941	-0.296703	-0.164835	-0.106227	-0.296703	-0.340659	0.421245	0.0549451	0	8.30834	0.124214	0.0253165	-0.0506329	-0.0253165	0.0506329	0.00632911	0.113924	0.21519	0.721519	-0.189873	-0.189873	-0.189873	-0.189873	0.113924	0.113924	-0.392405	0.113924	-0.594937	-0.696203	0.417722	0.316456	0.21519	0.21519	0.306329	0	0.0225	0.0225	0.095	0.0975	0.1325	5.49185	0.0172956	1.90909	-0.727273	-0.272727	-0.909091	8.45455	0.454545	-1	-0.272727	-1	-1	-1	-1	-1	-1	-1	-1	1.18182	-0.272727	-0.272727	-0.272727	1.08805	-0.119497	0.522013	0.232704	-0.0314465	-0.496855	-0.735849	-0.0566038	0.333333	-0.320755	-0.144654	-0.18239	-0.320755	-0.245283	0.396226	0.0691824	0.702	0.306595	0.161089	0.147824	0.327044	0	0	0	0.00904088	0	0	0.000393082	0.000393082	0.00628931	0	0.000393082	9.50779	0.144429	-0.295736	-0.0169647	0.203118	0.452545	-0.442458	-0.449794	-0.163686	0.276479	-0.383769	-0.163686	0.364512	-0.207703	2.03714	1.02476	1.68501	-0.559835	0.232462	-0.486474	0.0563961	-0.292053	0.0605227	-0.364787	-9.7238	0.0110041	0	0	0	0	0.00550206	0	0	0	0	0	0	0	1	0	0	0	0	0	1	0	0	0	0	0	0	0	0	0	0	0	0	1	0	0	1	0	1	0	0	1	0	0	0	0	0	0	1	0	0	0
HGNC:29788	MTIF3	mitochondrial translational initiation factor 3	13q12.2	IF-3mt|IF3(mt)				219402	ENSG00000122033	uc001urj.4	BC046166	NM_152912	CCDS9322	Q9H2K0	-0.12054	0.400193	-0.174542	-0.105111	10.0196	0.42623	9.71081	0.807136	0.476703	-0.240143	-0.111111	-0.125448	1.33214	-0.0442055	0.223417	0.108722	0.338112	-0.35006	-0.808841	-0.197133	0.796894	-0.273596	-0.197133	-0.35006	-0.311828	-0.235364	-0.197133	0.146953	0.00119474	7.36632	0.158149	-0.0487805	0.219512	-0.097561	-0.0731707	0	-0.0243902	-0.219512	0.560976	-0.609756	-0.219512	0.170732	-0.219512	0.95122	0.170732	0.365854	-0.219512	-0.804878	-0.219512	0.756098	-0.414634	-0.219512	-1	0.24878	0	0.00375	0.065	0.07	0.20125	0.24125	5.20945	0.0347155	0.666667	-0.444444	0	-0.222222	2.55556	-1	-0.111111	-1	-0.111111	-1	-1	0.777778	2.55556	-0.111111	-1	-1	-0.111111	-0.111111	-0.111111	0.777778	1.09836	-0.0125362	0.666345	-0.0125362	0.326905	-0.228544	-0.691418	-0.0125362	0.296046	-0.259402	-0.382835	-0.47541	-0.259402	-0.29026	0.23433	-0.0125362	0.747	0.255416	0.231489	0.178016	0.351013	0	0	0	0.00289296	0	0.00096432	0.00096432	0	0.0048216	0	0	8.12412	0.841727	0.0359712	0.0359712	0.304556	-0.366906	-0.386091	-0.539568	0.151079	0.0359712	-0.769784	0.0359712	1.53237	0.841727	2.33813	0.266187	1.41727	-0.654676	-0.769784	-0.347722	-0.251799	2.70404	0.0431655	-0.741367	5.34101	0.00359712	0	0	0	0	0.00359712	0	0	0	0	0	0	0	1	0	0	0	0	0	0	0	0	0	0	1	0	0	0	0	0	0	0	0	0	0	1	0	0	0	0	0	0	0	0	0	0	0	1	0	0	0
HGNC:27339	MTLN	mitoregulin	02q13		NCRNA00116|LINC00116|SMIM37			205251	ENSG00000175701	uc002tfq.3	BC031315	NM_001355251		Q8NCU8	0.0652386	0.0399221	-0.0379747	-0.067186	11.0049	0.506816	8.70736	0.203019	-0.136691	0.0359712	-0.223022	0.323741	-0.155875	-0.0791367	0.458034	-0.386091	-0.46283	0.381295	0.304556	-0.309353	0.151079	0.534772	0.534772	-0.155875	-0.539568	-0.46283	0.227818	-0.0791367	0	10.4522	0.681597	0.12	-0.111429	-0.0428571	0.0342857	0.00428571	0.508571	-0.405714	0.28	-0.108571	-0.04	0.257143	-0.794286	-0.0857143	0.394286	-0.154286	0.302857	-0.314286	-0.177143	0.0742857	0.234286	0.00571429	-0.177143	0.321429	0	0	0.07875	0.12875	0.1625	0.1725	7.89482	0.115385	-0.122363	0.265823	0.0632911	-0.206751	0.0801688	-0.729958	-0.324895	0.620253	-0.0548523	1.02532	-0.324895	0.21519	-0.189873	1.02532	-0.729958	-0.324895	-0.459916	-0.0548523	-0.0548523	0.21519	0.370983	-0.28335	0.230769	-0.221032	-0.127556	0.386563	-0.485881	-0.0963973	0.261928	-0.0340798	0.308666	-0.330088	-0.28335	-0.0496592	0.246349	0.090555	0.717	0.340704	0.23302	0.120521	0.178189	0	0	0	0.000486855	0	0	0	0	0.00438169	0	0	5.83289	0.142857	-0.428571	1.09524	-1	0.142857	-0.428571	-1	-0.428571	1	-0.428571	-1	1.28571	-0.428571	1.28571	1.28571	-0.428571	-1	1.28571	0.52381	-0.428571	4.26971	0.0714286	-0.328571	23.9393	0.0178571								0	1	0	0	0	1	0	0	0	0	0	0	0	0	0	0	0	0	0	1	0	0	1	0	0	0	0	0	0	0	0	0	0	0	0	0	0	0	1	0	1	0	0
HGNC:7448	MTM1	myotubularin 1	Xq28			Myotubularins|Phosphoinositide phosphatases	903|1079	4534	ENSG00000171100	uc004fef.5	U46024	NM_000252	CCDS14694	Q13496	-0.177289	0.252607	-0.289687	0.214368	11.7536	0.383256	10.8242	0.524913	0.211921	-0.220751	0.14128	-0.13245	0.536424	-0.169978	0.147903	0.289183	0.0772627	-0.346578	-0.682119	-0.0816777	0.289183	-0.399558	-0.187638	-0.205298	-0.0110375	0.183223	0.165563	0.395143	0.000551876	6.26679	0.0220162	-0.315789	0.210526	-0.736842	0.842105	0	-0.578947	-1	1.94737	-1	-0.578947	1.10526	0.684211	-1	-0.157895	1.94737	1.52632	-1	-1	-0.578947	-0.157895	-0.578947	-1	0.448684	0	0.02875	0.0925	0.15125	0.29375	0.42625	10.6119	0.453071	0.327366	-0.393862	0.345269	-0.278772	1.25064	-0.283887	-0.0588235	0.616368	-0.202046	-0.488491	-0.856777	-0.140665	-0.304348	-0.263427	-0.365729	-0.140665	0.350384	-0.42711	0.12532	1.18926	0.835458	-0.239861	0.0938586	0.409038	-0.0637312	-0.378911	-0.73117	-0.128621	0.0104287	-0.286211	-0.230591	-0.193511	0.130939	-0.110081	0.140209	0.733488	0.74	0.250277	0.133907	0.124582	0.167149	0	0	0	0.00173812	0	0.000579374	0.000289687	0	0.00434531	0	0	9.2384	0.379768	0.432836	0.0259812	0.344389	-0.0182421	-0.0801548	-0.257048	-0.20398	-0.230514	0.3267	0.0613599	0.00829187	0.698176	0.804312	0.698176	1.17579	-0.522388	0.167496	-0.239359	-0.33665	1.37885	0.104478	-0.43466	12.5131	0.013267	0	0	0	0	0.0331675	0	0.0165837	1	1	0	0	0	1	0	0	0	0	0	1	0	0	0	0	0	0	0	0	0	0	0	0	1	0	1	1	0	0	0	0	0	0	0	1	0	0	0	0	0	0	0
HGNC:7450	MTMR2	myotubularin related protein 2	11q21	KIAA1073	CMT4B	Myotubularins|Phosphoinositide phosphatases	903|1079	8898	ENSG00000087053	uc001pfu.4	U58033	NM_016156	CCDS8305|CCDS8306	Q13614	-0.21008	0.173148	-0.15794	0.194873	12.1687	0.407995	10.9166	0.419726	0.198758	-0.173913	0.0828157	-0.10766	0.623188	-0.138716	0.126294	0.126294	0.0434783	-0.10559	-0.73499	-0.0227743	0.258799	-0.304348	-0.122153	-0.188406	-0.0724638	-0.0227743	0.225673	0.308489	0.000517598	7.98868	0.0549642	-0.557312	0.581028	-0.304348	0.280632	0.00395257	-1	-0.241107	-0.114625	-0.747036	-0.494071	1.27668	0.517787	0.644269	-0.114625	1.52964	0.517787	-0.494071	-0.873518	0.13834	-0.114625	-0.494071	-0.241107	0.471146	0	0.08625	0.08625	0.08625	0.14625	0.17	11.2402	0.52531	0.229115	-0.222498	0.336642	-0.343259	0.693962	-0.100083	-0.153019	0.442514	0.177833	-0.325062	-0.960298	0.217535	-0.205955	-0.483871	-0.457403	-0.0603805	0.283706	0.019024	0.0322581	0.879239	0.571149	-0.12405	-0.0336737	0.244406	0.0845101	-0.144905	-0.784488	0.140126	-0.00586574	-0.297849	-0.263089	-0.137954	0.0706061	0.00803824	0.105366	0.564197	0.726	0.304247	0.132879	0.126361	0.270041	0	0	0	0.00195525	0	0.000434499	0.000868998	0	0.00325874	0	0	9.33092	0.293935	0.293935	-0.0212545	0.06169	0.0699844	0.0782789	-0.153966	-0.278383	-0.029549	0.244168	-0.104199	-0.00466563	0.592535	0.692068	0.343701	1.58787	-0.502333	0.0948678	-0.270088	-0.253499	0.019104	0.096423	-0.445257	10.3585	0.0171073	0.00311042	0	0	0	0.0217729	0	0.00311042	1	1	1	1	0	1	1	1	0	0	0	1	0	1	0	0	0	0	1	0	0	0	0	0	1	0	1	1	0	0	0	0	1	0	0	0	0	0	0	0	0	1	0
HGNC:7451	MTMR3	myotubularin related protein 3	22q12.2	KIAA0371|ZFYVE10|FYVE-DSP1		Zinc fingers FYVE-type|Myotubularins|Phosphoinositide phosphatases	81|903|1079	8897	ENSG00000100330	uc003agv.5	U58034	NM_021090	CCDS13870|CCDS13871|CCDS46682	Q13615	0.0590586	-0.0408526	-0.0399645	0.0217584	13.1372	0.504774	11.813	0.399312	-0.00695024	0.029747	-0.101473	0.0786767	-0.137059	-0.128162	0.512371	-0.261607	0.387823	0.183208	-0.706422	0.112038	0.236586	0.183208	0.0942452	-0.101473	-0.537392	0.0230748	0.316653	-0.18154	0.000278009	8.36194	0.0364121	-0.280488	0.0487805	-0.182927	0.414634	0	-0.219512	-0.512195	-0.0243902	-0.707317	-0.219512	0.268293	0.268293	0.756098	0.365854	0.170732	0.95122	0.0731707	-0.804878	-0.609756	0.463415	-0.317073	-1	0.431707	0	0.01625	0.0225	0.1175	0.16625	0.2625	12.3117	0.564276	-0.0493803	-0.0950226	0.122172	0.022231	0.0891206	-0.282314	0.27169	-0.213063	0.000983671	0.0702341	-0.855204	0.296872	-0.0241983	-0.168995	0.315758	-0.0871533	-0.332678	0.108007	0.410191	0.3976	-0.0337478	-0.339254	0.399645	-0.232682	0.207815	0.104796	-0.744227	0.307282	0.0870337	0.0905861	0.161634	-0.0373002	-0.385435	-0.0515098	0.349911	0.111901	0.793	0.339614	0.192615	0.189818	0.257438	0	0	0	0.00199822	0	0.000666075	0.00044405	0	0.00222025	0	0	10.2276	-0.0918197	-0.0383973	0.0773511	-0.323317	-0.0517529	0.210907	-0.0116861	-0.358932	0.0283806	-0.385643	0.12187	0.656093	0.228715	0.282137	0.682805	1.56427	0.228715	0.12187	-0.376739	-0.158598	-1.48651	0.066778	-0.492654	19.757	0.0200334	0	0	0	0	0.0283806	0	0.00166945	1	1	0	1	0	1	1	0	0	0	0	1	0	1	0	0	0	0	0	0	0	0	0	0	1	0	1	1	0	0	0	0	1	0	0	1	0	0	0	0	0	0	1
HGNC:7452	MTMR4	myotubularin related protein 4	17q22	KIAA0647|ZFYVE11		Zinc fingers FYVE-type|Myotubularins|Phosphoinositide phosphatases	81|903|1079	9110	ENSG00000108389	uc002iwj.3	AB014547	NM_004687	CCDS11608	Q9NYA4	-0.00256542	0.00222336	-0.0484009	0.0487429	12.5137	0.487258	11.8094	0.613648	-0.0334448	0.0668896	-0.0936455	0.0602007	-0.090301	0.0345596	0.266444	-0.313266	0.311037	0.212932	-0.687848	0.453735	0.204013	0.0523969	0.204013	-0.0724638	-0.589744	-0.0546265	0.311037	-0.241918	0.000278707	6.79442	0.0188131	-0.2	0.163636	-0.6	0.636364	0	-0.418182	-0.418182	1.32727	-1	-0.127273	0.454545	0.745455	-0.127273	-0.127273	0.745455	1.32727	-0.418182	-0.418182	-0.709091	-0.127273	-1	-1	0.44	0	0.03375	0.05875	0.09375	0.26375	0.495	11.0701	0.367539	0.0721266	-0.251745	0.319684	-0.140065	0.489065	-0.359702	-0.31503	0.012564	0.101908	-0.270358	-0.910656	0.0572359	0.0721266	-0.374593	-0.0618893	-0.00232666	0.0721266	0.012564	0.533737	0.935784	0.143834	-0.228322	0.313494	-0.0805541	0.187618	0.132889	-0.709937	0.182145	-0.036771	-0.00940653	-0.0312981	-0.0805541	-0.425346	-0.0750812	0.559774	0.15478	0.8	0.349187	0.156832	0.155273	0.219771	0	0	0	0.00205233	0	0.000855139	0	0	0.00324953	0	0	10.224	0.124686	0.0979079	-0.00920502	-0.410879	0.0175732	0.0264993	0.191632	-0.303766	-0.0359833	-0.250209	0.0443515	0.606695	0.392469	0.446025	0.820921	1.14226	0.419247	0.178243	-0.446583	-0.102929	-1.32245	0.0761506	-0.478577	15.0492	0.01841	0	0.00167364	0	0	0.0100418	0	0.00334728	1	0	0	1	0	1	1	0	0	0	0	1	0	0	0	0	0	0	0	0	0	0	0	0	1	0	0	1	0	0	0	0	1	0	0	0	0	0	0	0	0	0	1
HGNC:7453	MTMR6	myotubularin related protein 6	13q12.13			Myotubularins|Phosphoinositide phosphatases	903|1079	9107	ENSG00000139505	uc001uqf.6	AF072928	NM_004685	CCDS9313	Q9Y217	-0.225584	0.242436	-0.300651	0.283799	12.3507	0.368441	10.8665	0.357334	0.251876	-0.204716	0.125402	-0.172562	0.766345	-0.416935	0.0975348	0.440514	0.337621	-0.279743	-0.708467	-0.108253	0.148982	-0.262594	-0.228296	-0.314041	-0.125402	0.0803859	0.114684	0.457663	0.000535906	8.32193	0.0610877	-0.523511	0.404389	-0.247649	0.366771	0	-0.899687	-0.297806	0.103448	-0.799373	-0.398119	0.905956	0.504702	0.504702	-0.297806	0.705329	1.10658	-0.398119	-0.69906	0.304075	0.103448	-0.498433	-1	0.465204	0	0.015	0.0825	0.18375	0.21125	0.2675	11.5689	0.581578	0.317089	-0.433652	0.436944	-0.320382	1.10734	-0.209746	-0.0938426	0.317089	-0.041159	-0.652288	-0.957853	-0.0727692	-0.209746	-0.589068	-0.525848	-0.0622325	0.548897	-0.29404	0.401383	1.32861	0.685178	-0.142091	0.0662581	0.470701	0.0356185	-0.41172	-0.810034	-0.0440444	-0.0685561	-0.387208	-0.344313	-0.0317886	0.201072	-0.240138	0.115282	0.899655	0.746	0.248728	0.152742	0.142959	0.23018	0	0	0	0.00210647	0	0.00076599	0.000382995	0	0.00268097	0	0	9.28077	0.236715	0.648953	0.116479	0.064949	-0.149758	-0.0552872	-0.407407	-0.252818	-0.227053	0.288245	0.236715	0.545894	0.648953	1.26731	0.442834	1.4219	-0.227053	-0.0724638	-0.450349	-0.355878	0.587585	0.10628	-0.474396	4.12916	0.0144928	0.00322061	0	0	0	0.0305958	0	0.0257649	1	1	1	1	0	1	0	0	0	0	0	1	0	0	0	0	0	0	1	0	0	0	0	0	1	0	0	1	0	0	0	0	1	0	0	1	0	0	0	0	0	1	0
HGNC:7454	MTMR7	myotubularin related protein 7	08p22			Myotubularins|Phosphoinositide phosphatases	903|1079	9108	ENSG00000003987	uc003wxm.4	AF073482	NM_004686	CCDS34851	Q9Y216	-0.211618	0.240287	-0.209355	0.180687	12.3726	0.394757	10.9542	0.37401	0.155825	-0.0902673	-0.03177	-0.0337872	0.371659	-0.160867	0.452345	0.0489158	0.226425	-0.0479072	-0.548159	0.129602	0.210287	-0.225416	-0.0963187	-0.209279	-0.289965	-0.0479072	0.242562	-0.0640444	0.000504286	7.90689	0.0450773	-0.548117	0.640167	-0.715481	0.623431	0	-0.866109	-0.598326	-0.330544	-1	0.338912	1.41004	1.94561	-0.330544	-0.0627615	1.27615	1.54393	-1	-1	-0.330544	-0.0627615	-1	-1	0.572385	0	0.04875	0.10875	0.185	0.28375	0.43125	11.5892	0.580913	0.355844	-0.351948	0.387013	-0.390909	0.994805	-0.116883	-0.012987	0.683117	-0.0337662	-0.542857	-0.937662	0.0181818	-0.262338	-0.542857	-0.574026	-0.366234	0.6	-0.116883	0.142857	1.06753	0.701999	-0.149	0.080347	0.388155	0.0622407	-0.245568	-0.73444	-0.052433	-0.0343267	-0.257639	-0.287816	-0.275745	0.170879	-0.0584685	0.0984534	0.587326	0.782	0.333464	0.157161	0.151	0.35496	0	0	0	0.00132026	0	0.000188608	0.000565824	0	0.00264051	0	0	9.36851	0.551515	0.406061	-0.0787879	0.19596	-0.2	0.0181818	-0.248485	-0.345455	-0.151515	0.163636	0.0181818	0.6	0.50303	0.842424	0.890909	1.42424	-0.175758	0.0666667	-0.385859	-0.272727	-1.06293	0.0969697	-0.53803	10.8626	0.0151515	0	0	0	0	0.00909091	0	0	1	1	0	1	0	1	0	0	0	0	0	1	0	0	0	0	0	0	0	0	0	0	0	0	1	0	0	1	0	0	0	0	1	0	0	1	0	0	0	0	0	0	0
HGNC:16825	MTMR8	myotubularin related protein 8	Xq11.2	FLJ20126		Myotubularins|Phosphoinositide phosphatases	903|1079	55613	ENSG00000102043	uc004dvs.4	AK000133	NM_017677	CCDS14379	Q96EF0	-0.0205607	0.130467	-0.147664	0.037757	11.3859	0.457944	11.0471	0.790654	0.112057	-0.113002	0.0174941	-0.0165485	0.240662	-0.258629	0.255792	0.0591017	0.346572	-0.00141844	-0.81844	-0.0921986	0.240662	-0.273759	0.165012	-0.319149	-0.243499	0.195272	0.452482	0.0439716	0.000472813	6.50779	0.0336449	-0.2	-0.0666667	-0.377778	0.644444	0	-0.288889	-0.288889	0.777778	-0.288889	-1	-0.288889	0.422222	0.0666667	-0.288889	1.13333	1.48889	-0.288889	-0.288889	-0.288889	0.0666667	-1	-1	0.278889	0	0.03625	0.07	0.11625	0.20625	0.3	8.87958	0.175701	0.276596	-0.319149	0.208511	-0.165957	0.838298	-0.455319	0.0893617	0.293617	-0.114894	-0.251064	-1	0.157447	0.0893617	-0.387234	-0.182979	-0.0468085	0.634043	-0.251064	0.293617	0.293617	0.411589	-0.174579	0.148411	0.148411	0.0168224	-0.031028	-0.844486	0.387664	0.220187	-0.198505	0.184299	-0.150654	-0.150654	-0.306168	0.291963	0.0407477	0.781	0.341706	0.149375	0.141565	0.282243	0	0	0	0.00261682	0	0	0	0	0.00523364	0	0	9.46148	1.09091	0.454545	0.030303	0.363636	-0.0681818	-0.136364	-0.318182	-0.227273	-0.159091	-0.0454545	-0.136364	0.0454545	0.5	0.954545	0.636364	1.13636	0	-0.181818	-0.515152	0.181818	-0.797058	0.0880682	-0.205398	-6.68335	0.0113636	0.00142045	0	0	0	0.00426136	0	0.00284091	1	1	1	1	0	1	1	0	0	0	0	1	0	1	0	0	0	0	1	0	0	0	0	0	0	1	0	1	0	0	0	0	1	0	0	1	0	0	0	0	0	1	0
HGNC:14596	MTMR9	myotubularin related protein 9	08p23.1	DKFZp434K171|LIP-STYX	C8orf9|MTMR8	Myotubularins	903	66036	ENSG00000104643	uc003wtm.4	AJ297823	NM_015458	CCDS5979	Q96QG7	-0.141356	0.127072	-0.206037	0.220321	12.8576	0.413152	10.6891	0.222342	0.0860606	-0.0812121	0.0230303	-0.0278788	0.260606	-0.26303	0.28	0.202424	0.163636	-0.0884848	-0.553939	0.202424	0.124848	-0.0690909	-0.0109091	-0.321212	-0.340606	0.0472727	0.338182	0.0278788	0.000606061	8.64024	0.0536316	-0.60804	0.577889	-0.407035	0.437186	0	-0.678392	-0.758794	-0.19598	-0.919598	-0.115578	1.73367	0.447236	0.447236	-0.839196	1.41206	1.65327	-0.437186	-0.758794	-0.276382	-0.276382	-0.517588	-1	0.554271	0.00375	0.09125	0.18125	0.205	0.35625	0.49875	12.3918	0.724026	0.194119	-0.302438	0.327378	-0.219058	0.739066	-0.32105	0.0362926	0.203052	-0.0292202	-0.386562	-0.839196	0.113717	-0.106644	-0.452075	-0.291271	-0.0589987	0.286432	-0.118556	0.250698	0.971338	0.46611	-0.202264	0.0521493	0.246193	0.0133405	-0.202264	-0.693842	-0.012532	-0.0384045	-0.288506	-0.163455	-0.0168441	0.00902843	-0.059965	0.181512	0.707587	0.775	0.272541	0.181384	0.171159	0.339173	0	0	0	0.000673764	0	0.00121277	0.000134753	0	0.00134753	0	0	9.10329	0.282332	0.57377	0.146327	0.554341	-0.32969	-0.242259	-0.300546	-0.154827	-0.0382514	-0.0673953	-0.125683	0.632058	0.457195	0.515483	0.107468	1.8561	-0.242259	0.632058	-0.358834	-0.242259	-1.01801	0.103825	-0.302186	25.6922	0.0163934	0.00364299	0	0	0	0.00364299	0	0.00182149	0	1	0	0	0	1	0	0	0	0	0	1	0	0	0	0	0	0	0	0	0	0	0	0	1	0	0	0	0	0	0	0	0	0	0	1	0	0	0	0	0	0	0
HGNC:25999	MTMR10	myotubularin related protein 10	15q13.3	FLJ20313		Myotubularins	903	54893	ENSG00000166912	uc001zfh.1	AK000320	NM_017762	CCDS45204	Q9NXD2	-0.157174	0.178507	-0.172469	0.151137	12.279	0.417589	11.1892	0.469712	0.201371	-0.0934019	0.000856898	-0.108826	0.49443	0.000856898	0.398458	0.137961	0.288775	-0.0128535	-0.725793	0.000856898	0.165381	-0.24593	-0.122536	-0.25964	-0.369323	-0.0402742	0.041988	0.247644	0	6.62936	0.0197223	-0.265306	0.265306	-0.673469	0.673469	0	-0.0204082	-0.346939	-0.673469	-1	-0.0204082	0.306122	2.26531	-0.0204082	0.306122	0.306122	2.26531	-1	-0.673469	-0.673469	-0.673469	-0.673469	-1	0.436735	0	0.02875	0.07	0.13375	0.3525	0.39875	11.3095	0.510566	0.174616	-0.262121	0.321246	-0.233741	0.664959	-0.180134	-0.0161608	0.185652	0.0721324	-0.331494	-0.88648	0.210879	-0.192747	-0.356721	-0.344107	-0.0035475	0.185652	-0.293654	0.273946	1.00552	0.642182	-0.207889	0.152747	0.0497082	0.062588	-0.13061	-0.735963	0.062588	0.101228	-0.162809	-0.272288	-0.285168	-0.021131	-0.13705	0.217146	0.661501	0.757	0.329259	0.164442	0.158668	0.298853	0	0	0	0.00120749	0	0.00120749	0.000201248	0	0.00321996	0	0	9.60363	-0.0939511	0.770914	0.166881	0.125697	-0.176319	0.015873	-0.0733591	-0.196911	-0.299871	-0.011583	-0.258687	0.564994	0.235521	1.30631	0.52381	0.853282	-0.299871	0.235521	-0.478335	-0.032175	1.78448	0.105534	-0.351995	7.71108	0.023166	0	0	0	0	0.021879	0	0.003861	0	1	0	0	0	1	0	1	0	0	0	1	0	0	0	0	0	0	0	0	0	0	0	0	1	0	0	1	0	0	0	0	0	0	0	1	0	0	0	0	0	0	0
HGNC:24307	MTMR11	myotubularin related protein 11	01q21.2	CRA		Myotubularins	903	10903	ENSG00000014914	uc001etl.5	AK097000	NM_181873	CCDS72901|CCDS72902	A4FU01	0.00506757	-0.103041	0.114865	-0.0168919	11.2101	0.529983	10.9099	0.812078	-0.143006	0.141966	-0.0306812	0.0317213	-0.351014	-0.217889	0.264691	-0.118045	0.0483619	0.564223	-0.683827	0.614145	0.164847	0.0317213	0.347894	-0.267811	-0.600624	0.214769	0.0483619	-0.0681227	0	7.71425	0.0882601	-0.196172	0.22488	-0.177033	0.148325	0	-0.54067	-0.23445	0.990431	-0.69378	0.0717703	1.44976	-0.84689	0.37799	-0.23445	-0.38756	0.37799	0.22488	-0.38756	-0.23445	0.684211	-0.69378	-1	0.383254	0.00375	0.03375	0.08375	0.135	0.2	0.3175	7.88874	0.0996622	0.305085	-0.20339	0.237288	-0.338983	1.44068	-0.728814	-0.186441	0.0847458	0.220339	-0.186441	-0.864407	0.220339	-0.457627	-0.186441	-0.457627	-0.322034	0.627119	0.0847458	0.220339	0.491525	-0.202703	-0.351351	0.27027	-0.351351	0.297297	0.391892	-0.662162	0.445946	0.121622	0.0135135	0.175676	-0.364865	-0.405405	0.364865	0.310811	-0.0675676	0.763	0.315847	0.209148	0.198212	0.258868	0	0	0	0.00168919	0	0.000422297	0	0	0.00717905	0	0	9.47168	-0.187588	0.263752	0.369064	-0.338035	-0.142454	-0.0672308	0.308886	-0.390691	0.0380818	-0.458392	-0.32299	0.940762	-0.142454	-0.32299	0.489422	0.895628	-0.458392	1.16643	-0.142454	0.263752	-0.407532	0.090268	-0.353597	15.6463	0.022567	0	0	0	0	0.00846262	0	0	0	1	0	0	0	1	0	0	0	0	0	1	0	1	0	0	1	0	0	0	0	0	0	0	0	0	0	1	0	0	0	0	0	0	0	1	0	0	0	0	0	0	0
HGNC:26190	MTMR14	myotubularin related protein 14	03p25.3	FLJ22405|FLJ90311|hJumpy|hEDTP	C3orf29	Myotubularins|Phosphoinositide phosphatases	903|1079	64419	ENSG00000163719	uc003brz.4	BC001674	NM_022485	CCDS43043|CCDS43044|CCDS43045	Q8NCE2	0.167273	-0.116364	0.0618182	-0.112727	11.1039	0.557273	10.66	0.735	-0.146568	0.0538033	-0.0896722	0.182437	-0.366729	-0.208411	0.147805	-0.109462	0.108225	0.167594	-0.426098	0.50402	0.306122	0.187384	0.642548	-0.28757	-0.703154	-0.0698825	0.246753	-0.149041	0.000618429	7.24793	0.0686364	-0.311258	-0.178808	-0.417219	0.907285	0	0.0596026	-0.576159	0.483444	-1	-0.576159	-0.364238	0.695364	-0.364238	-0.152318	0.483444	2.60265	0.483444	-1	-0.364238	0.0596026	-0.576159	-1	0.376159	0.01625	0.0175	0.06625	0.16875	0.29375	0.38375	8.75822	0.196364	0.0648148	0.175926	-0.0925926	-0.148148	0.703704	-0.037037	0.111111	-0.555556	0.555556	0.777778	-0.925926	0.185185	-0.111111	-0.111111	0.037037	-0.555556	-0.851852	0.185185	0.333333	0.259259	-0.243636	-0.2	0.367273	-0.476364	0.265455	0.207273	-0.447273	0.0909091	0.163636	0.28	0.410909	-0.287273	-0.592727	0.0909091	0.44	-0.0836364	0.815	0.206775	0.204759	0.187694	0.334091	0	0	0	0.00136364	0	0.000454545	0.000454545	0	0.00772727	0	0	9.34651	-0.0153846	0.673846	0.165128	-0.245128	-0.187692	0.29641	-0.286154	-0.286154	0.107692	0.0830769	-0.310769	0.0830769	-0.212308	0.427692	1.01846	0.870769	-0.261538	0.0830769	-0.34359	0.206154	-1.14532	0.103077	-0.293538	7.38538	0.0153846	0.00153846	0.00153846	0	0	0.0353846	0	0.00307692	1	1	0	0	0	1	0	1	0	0	0	0	0	1	0	0	0	1	0	0	0	0	0	0	1	0	1	1	0	0	0	0	0	0	0	1	0	0	0	0	0	0	0
HGNC:7463	MTNR1A	melatonin receptor 1A	04q35.2	MEL-1A-R		Melatonin receptors	209	4543	ENSG00000168412	uc003izd.2		NM_005958	CCDS3848	P48039	0.176106	-0.214895	0.176106	-0.137316	10.3332	0.588053	10.0417	0.816912	-0.168091	0.181387	-0.0275404	0.014245	-0.240266	-0.149098	-0.179487	-0.331434	0.185185	0.519468	-0.209877	0.276353	-0.179487	0.154796	0.002849	0.002849	-0.240266	0.154796	0.519468	-0.301045	0	7.66534	0.156711	-0.524752	0.168317	-0.663366	1.0198	0.0049505	-0.683168	-0.683168	-0.683168	-0.524752	-0.366337	0.425743	1.69307	-0.841584	0.267327	1.37624	2.80198	-0.049505	-0.841584	-0.683168	-0.366337	-1	-0.049505	0.514356	0	0.03875	0.1325	0.18375	0.32875	0.3825	5.12928	0.026377	0.176471	0.0588235	-0.411765	0.176471	0.882353	-0.0588235	-1	-1	0.882353	-0.0588235	0.882353	-0.0588235	1.82353	-0.0588235	-0.0588235	-0.0588235	-1	-1	-0.0588235	-0.0588235	-0.230411	0.0923196	-0.304888	-0.230411	0.166796	0.166796	0.216447	0.117145	-0.329713	0.3654	0.712956	-0.0318076	-0.652444	0.117145	0.0426687	-0.230411	0.796	0.36448	0.221751	0.157553	0.374709	0	0	0	0.0124127	0	0	0	0	0.00155159	0	0	8.45533	0.462857	0.828571	0.310476	0.706667	0.874286	-0.177143	-0.222857	-0.588571	0.234286	0.645714	-0.725714	-0.177143	1.10286	0.188571	0.0971429	-0.817143	-0.0857143	0.28	-0.451429	-0.314286	2.55109	0.128571	0.609429	-6.41771	0.0114286								0	0	0	0	0	1	0	0	0	0	1	0	0	0	0	0	0	1	0	0	0	0	0	0	0	0	0	1	0	0	0	0	0	0	0	0	0	0	1	0	1	0	0
HGNC:7464	MTNR1B	melatonin receptor 1B	11q14.3			Melatonin receptors	209	4544	ENSG00000134640	uc001pdk.2	AB033598	NM_005959	CCDS8290	P49286	0.164862	-0.244284	0.246691	-0.167268	10.6996	0.602888	10.0901	0.655235	-0.316804	0.318641	-0.0890725	0.087236	-0.617998	0.0284665	-0.0596878	-0.206612	0.204775	0.498623	-0.265381	0.763085	-0.529844	0.763085	0.351699	-0.235996	-0.735537	0.0578512	0.292929	-0.324151	0	6.70044	0.0619735	-0.378641	0.281553	-0.61165	0.708738	0	-0.378641	-0.378641	0.553398	-1	-0.378641	0.242718	1.48544	0.242718	-0.378641	1.48544	1.48544	-0.378641	-1	-0.68932	-0.0679612	-1	-1	0.490291	0	0.07125	0.08	0.20375	0.34375	0.48625	8.87958	0.282792	-0.0468085	0.0723404	-0.251064	0.225532	-0.182979	0.157447	0.157447	-0.387234	0.361702	0.225532	-0.931915	0.157447	0.497872	0.157447	0.906383	-0.319149	-0.795745	0.225532	0.429787	-0.659574	-0.345367	-0.268351	-0.191336	-0.499398	0.290012	0.559567	-0.306859	0.32852	-0.0180505	0.559567	0.578821	-0.345367	-0.595668	0.23225	0.463297	-0.46089	0.834	0.372571	0.233006	0.170618	0.354392	0	0	0	0.00601685	0	0.00300842	0	0	0.00120337	0	0	8.50383	-0.116022	0.59116	0.325967	0.59116	0.458564	-0.292818	-0.0276243	-0.469613	0.767956	0.325967	-0.20442	-0.116022	0.414365	-0.381215	-0.381215	-0.116022	0.149171	0.59116	-0.381215	-0.160221	2.1225	0.116022	0.542541	8.95724	0.0138122								0	0	0	0	0	1	0	0	0	0	1	0	0	0	0	0	0	1	0	0	0	0	0	0	0	0	0	1	0	0	0	0	0	0	0	0	0	0	1	0	1	0	0
HGNC:19261	MTO1	mitochondrial tRNA translation optimization 1	06q13					25821	ENSG00000135297	uc003pgz.5	AF132937	NM_012123	CCDS4979|CCDS34485|CCDS47452	Q9Y2Z2	-0.0846995	0.170765	-0.198087	0.112022	11.5162	0.429303	11.0224	0.710041	0.0986051	-0.126503	0.021645	0.00625301	0.0620491	0.108225	0.215969	0.154401	0.108225	-0.184223	-0.584416	0.015873	0.493025	-0.138047	-0.0610871	-0.030303	-0.415103	-0.153439	0.200577	0.200577	0	6.96578	0.0423497	-0.16129	0.0322581	0.258065	-0.129032	0	-0.225806	-0.741935	0.806452	-0.225806	0.0322581	0.806452	-0.741935	0.290323	-0.225806	0.0322581	-0.741935	0.548387	-0.483871	-0.225806	-0.225806	1.06452	-1	0.145968	0	0.00125	0.02625	0.02625	0.0925	0.11	9.50383	0.247609	0.434483	-0.442759	0.346207	-0.337931	1.11862	-0.117241	0.103448	1.07448	-0.426207	-0.558621	-0.867586	-0.205517	0.103448	-0.558621	-0.602759	-0.161379	0.456552	-0.249655	-0.117241	0.986207	0.344262	-0.0601093	0.202186	0.191257	0.114754	-0.26776	-0.68306	0.0273224	0.289617	-0.256831	-0.169399	-0.0491803	-0.0601093	-0.191257	0.147541	0.409836	0.741	0.300151	0.123539	0.118717	0.297814	0	0	0	0.00136612	0	0.00273224	0.00034153	0	0.00409836	0	0	9.48784	0.160391	-0.0627615	0.205021	0.249651	0.0711297	-0.241283	-0.0627615	0.0264993	-0.0181311	-0.107392	-0.196653	0.428173	-0.152022	0.651325	0.472803	1.14226	-0.375174	-0.464435	-0.241283	0.138075	1.58978	0.0655509	-0.264017	0.151757	0.0111576	0	0.0027894	0	0	0.0181311	0	0.0251046	0	1	0	0	0	1	0	0	0	0	0	0	0	1	0	0	1	0	0	0	0	0	0	0	1	0	0	1	0	1	0	0	0	0	0	1	0	0	0	1	0	0	0
HGNC:3942	MTOR	mechanistic target of rapamycin kinase	01p36.22	RAFT1|RAPT1|FLJ44809	FRAP|FRAP2|FRAP1	MTOR complex 1|MTOR complex 2|Armadillo-like helical domain containing	1332|1333|1492	2475	ENSG00000198793	uc001asd.4	L34075	NM_004958	CCDS127	P42345	0.0466048	0.0177488	0.0420245	-0.106378	13.0924	0.522157	12.9014	0.875988	-0.010719	0.0708497	-0.114771	0.0546405	-0.0504575	-0.104837	0.221438	-0.0420915	0.376209	0.326013	-0.602614	0.162876	0.208889	0.171242	0.162876	-0.293072	-0.644444	-0.0881046	0.40549	-0.209412	0	6.93074	0.0138555	-0.371901	0.0909091	-0.603306	0.884298	0	-0.206612	-1	0.586777	-1	0.0578512	-0.206612	1.38017	0.0578512	-0.471074	1.38017	2.43802	-0.735537	-0.735537	-0.735537	-0.206612	-0.735537	-1	0.457851	0	0.04875	0.09375	0.17	0.2775	0.435	9.91139	0.110157	0.293139	-0.193347	0.022869	-0.122661	0.696466	0.197505	0.363825	-0.135135	0.0977131	-0.268191	-0.83368	0.130977	0.297297	-0.367983	-0.234927	-0.101871	0.130977	-0.234927	0.130977	0.130977	0.0296576	-0.0839345	0.242185	-0.0656132	0.34112	0.253178	-0.600595	0.157907	0.209206	0.128593	0.150578	-0.27814	-0.560289	-0.113249	0.36677	-0.179205	0.805	0.356376	0.144915	0.144381	0.236803	0	0	0	0.00709951	0	0.000801557	0.000114508	0	0.00664147	0	0	11.3163	1.36014	0.0545312	0.334903	0.113116	-0.00823852	-0.326272	-0.309533	-0.127501	0.286779	-0.196548	0.0419772	0.707336	0.0545312	0.632013	0.619459	1.09651	-0.548058	0.00431542	-0.359749	-0.221656	-0.269104	0.0737544	-0.192585	0.855877	0.0102001	0.000784621	0	0	0	0.0219694	0	0.0149078	0	0	1	0	0	1	0	0	0	0	0	1	0	1	0	0	1	0	1	0	0	0	0	0	1	0	1	1	0	0	0	0	1	1	0	1	0	0	0	0	0	1	0
HGNC:25532	MTPAP	mitochondrial poly(A) polymerase	10p11.23	FLJ10486|mtPAP|SPAX4|TENT6	PAPD1	Non-canonical poly(A) polymerases|Terminal nucleotidyltransferases	1318|1619	55149	ENSG00000107951	uc001iva.5	AL122121	NM_018109	CCDS7165	Q9NVV4	-0.175089	0.106762	-0.170819	0.239146	12.4566	0.413523	10.7731	0.31121	0.234991	-0.151515	0.0657519	-0.149228	0.793025	-0.37793	0.262436	-0.0120069	0.390509	-0.0668954	-0.542596	-0.0851915	0.207547	-0.37793	-0.213265	-0.487707	-0.194969	-0.0851915	0.170955	0.610063	0.000571755	6	0.01121	-0.428571	-0.238095	0.968254	-0.301587	0	0.015873	-1	0.015873	-1	-0.492063	-0.492063	0.015873	0.015873	-0.492063	0.52381	-1	-0.492063	-0.492063	0.015873	-0.492063	5.09524	-1	0.163492	0	0	0.02375	0.03	0.12875	0.12875	11.8952	0.67758	0.0567227	-0.178571	0.306723	-0.184874	0.268908	-0.159664	-0.0672269	0.184874	0.151261	-0.159664	-0.806723	0.0336134	-0.193277	-0.252101	-0.184874	0.0336134	0	-0.0756303	0.176471	1.05042	0.395018	-0.0491103	0.030605	0.133096	0.104626	-0.219929	-0.772242	0.0647687	-0.0434164	-0.237011	-0.254093	0.0135231	-0.117438	-0.0377224	0.11032	0.87331	0.746	0.23489	0.184532	0.172562	0.27331	0	0	0	0.00106762	0	0.00338078	0.000355872	0.000177936	0.00160142	0	0.000177936	9.18735	-0.120275	1.03436	0.209622	0.0996564	-0.230241	0.0263459	-0.257732	0.0446735	-0.230241	-0.450172	-0.61512	0.594502	0.979381	0.869416	0.264605	1.03436	-0.175258	-0.560137	-0.211913	-0.285223	2.23529	0.0876289	-0.373711	9.4361	0.0103093	0.00171821	0.00171821	0	0	0.0103093	0	0.0154639	0	1	1	0	0	1	0	0	0	0	0	1	0	0	0	0	0	0	1	0	0	0	0	1	1	0	1	1	0	1	0	0	0	0	0	1	0	0	0	1	0	1	0
HGNC:15667	MTPN	myotrophin	07q33	MYOTROPHIN|GCDP|V-1		Ankyrin repeat domain containing	403	136319	ENSG00000105887	uc003vte.5	AC015987	NM_145808	CCDS5842	P58546	-0.185641	0.117949	-0.22359	0.291282	11.9296	0.397692	8.48382	0.0915385	0.131653	-0.193277	-0.00280112	0.0644258	0.434174	-0.103641	0.344538	0.254902	-0.0140056	-0.372549	-0.910364	-0.0140056	-0.103641	0.0756303	0.254902	-0.462185	-0.282913	0.165266	1.06162	-0.372549	0	8.47978	0.0912821	-0.449438	0.494382	-0.247191	0.202247	0	-0.370787	-0.370787	-0.191011	-0.820225	-0.550562	0.977528	0.797753	0.438202	-0.191011	1.06742	0.438202	-0.550562	-0.820225	0.52809	-0.191011	-0.280899	-1	0.447472	0	0.05	0.115	0.115	0.175	0.27	11.6384	0.817179	0.179793	-0.307185	0.384374	-0.256981	0.666771	-0.246941	-0.00596172	0.224976	-0.146533	-0.357389	-0.919674	0.054283	-0.216818	-0.377471	-0.407593	0.0743646	0.486037	-0.10637	0.204895	1.0684	0.452308	-0.245128	-0.0317949	0.403077	-0.00717949	-0.335385	-0.770256	0.255385	-0.228718	-0.253333	-0.171282	-0.220513	0.140513	-0.105641	0.362051	0.747692	0.776	0.337999	0.510934	0.284319	0.246154	0	0	0	0.00384615	0	0.000769231	0.00025641	0	0.00102564	0	0	6.89482	0.0847458	-0.186441	0.536723	-0.276836	-0.0508475	-0.728814	-0.457627	-0.322034	0.627119	-0.186441	0.0847458	-0.186441	0.0847458	2.25424	1.98305	1.16949	-0.186441	-0.457627	-0.819209	0.355932	-1.72504	0.059322	-0.232203	-25.8017	0.0169492	0.0423729	0	0	0	0.0254237	0	0.0423729	0	0	0	0	0	1	0	0	0	0	0	0	0	0	0	0	0	0	1	1	0	0	0	0	1	0	0	0	0	0	0	0	0	1	0	0	0	0	0	0	0	1	0
HGNC:7468	MTR	5-methyltetrahydrofolate-homocysteine methyltransferase	01q43	cblG				4548	ENSG00000116984	uc001hyi.5	U73338	NM_000254	CCDS1614|CCDS73054	Q99707	-0.0350445	0.151733	-0.164236	0.0475469	13.3662	0.45018	11.8914	0.359727	0.1406	-0.146919	-0.0268562	0.0331754	0.38178	-0.1406	0.230121	0.162717	0.0700369	0.0447604	-0.64613	-0.115324	0.297525	-0.21643	0.238547	-0.334387	-0.258557	-0.21643	0.457609	0.0447604	0	8.72792	0.0400644	-0.404255	0.352246	-0.262411	0.314421	0.00236407	-0.319149	-0.470449	-0.167849	-0.92435	-0.319149	0.815603	0.361702	-0.0921986	-0.0921986	1.4208	0.437352	0.134752	-0.6974	0.286052	-0.0165485	-0.394799	-0.546099	0.458156	0	0.0375	0.08625	0.16	0.27375	0.38875	12.6298	0.600208	0.195518	-0.209089	0.112829	-0.0992583	0.631056	-0.267792	0.292725	0.0250907	0.0503393	-0.1365	-0.873757	0.00994161	0.0755878	-0.262743	-0.0254063	-0.212246	0.121035	-0.0557046	0.237178	0.38867	0.473006	-0.224095	0.236598	0.160826	0.160826	-0.157416	-0.699943	0.154764	0.224474	-0.151354	0.03656	-0.20591	-0.293806	-0.23925	0.239629	0.282061	0.772	0.280311	0.143056	0.141058	0.276473	0	0	0	0.00123129	0	0.000568289	0.000568289	0	0.00312559	0	0	10.3061	0.871937	0.214229	-0.0134387	0.551515	-0.0134387	-0.485639	-0.266403	-0.266403	0.35336	0.113043	-0.316996	0.0371542	0.188933	1.0996	0.998419	1.47905	-0.418182	-0.544664	-0.502503	0.252174	-1.60699	0.0798419	-0.196996	-2.00276	0.0173913	0	0.00158103	0	0	0.0173913	0	0.0347826	0	1	1	1	0	1	0	0	0	0	0	1	0	0	0	0	0	0	1	0	0	0	0	1	1	0	1	1	0	0	0	0	1	0	0	0	0	0	0	0	0	1	0
HGNC:18734	MTREX	Mtr4 exosome RNA helicase	05q11.2	Mtr4|Dob1|fSAP118	KIAA0052|SKIV2L2	RNA helicases|Nuclear exosome targeting complex|Ski2 like RNA helicases	1168|1316|1559	23517	ENSG00000039123	uc003jpy.5	D29641	NM_015360	CCDS3967	P42285	-0.114164	0.304595	-0.309332	0.118901	12.0441	0.394126	11.6119	0.741118	0.316715	-0.328859	0.0981144	-0.08597	0.830617	-0.192074	0.217002	0.227229	0.0431448	-0.365932	-0.7341	-0.345478	0.564717	-0.253436	-0.243209	-0.161393	0.012464	-0.417066	0.155641	0.656759	0.000319591	8.0607	0.0630033	-0.0526316	0.112782	-0.142857	0.0827068	0	0.684211	-0.157895	-0.037594	-0.759398	0.203008	-0.037594	-0.398496	0.56391	-0.278195	0.56391	0.56391	-0.278195	-0.759398	0.0827068	-0.037594	-0.037594	-1	0.316541	0	0.00875	0.09625	0.1775	0.2425	0.32375	9.69349	0.195879	0.37364	-0.371221	0.281741	-0.28416	1.08948	-0.187424	0.586457	0.663845	-0.0713422	-0.535671	-1	0.00604595	-0.226119	-0.264813	-0.535671	-0.14873	0.00604595	-0.380895	-0.14873	1.12817	0.85694	-0.219327	0.129323	0.174799	0.129323	-0.363335	-0.749882	-0.3027	0.38702	-0.234486	-0.219327	-0.173851	0.121743	-0.378494	0.167219	0.667456	0.711	0.326135	0.135235	0.131633	0.271909	0	0	0	0.00355282	0	0.000473709	0	0	0.00639507	0	0	10.0265	1.08829	0.412668	-0.0275112	0.310301	0.151631	-0.396033	-0.293666	-0.293666	0.105566	-0.109405	-0.355086	0.228407	0.166987	1.7025	0.873321	1.76392	-0.447217	-0.570058	-0.46769	-0.0633397	-0.87616	0.0786948	-0.321785	1.95932	0.00959693	0.00863724	0	0	0	0.0191939	0	0.0191939	0	0	1	0	0	1	0	0	1	0	0	1	0	1	0	0	0	0	1	1	0	0	0	0	1	1	0	1	0	1	0	0	0	0	0	1	0	0	0	0	0	1	0
HGNC:7469	MTRF1	mitochondrial translation release factor 1	13q14.11	RF1|MTTRF1|MGC47721				9617	ENSG00000120662	uc001uxy.4	AF072934	NM_004294	CCDS9378	O75570	-0.147226	0.356051	-0.274792	0.0659677	11.1611	0.394495	10.3869	0.584535	0.345291	-0.216741	-0.0403587	-0.0881913	0.650224	-0.115097	0.650224	0.602392	0.339312	-0.234679	-0.736921	-0.210762	0.267564	-0.258595	-0.210762	-0.234679	-0.282511	-0.282511	0.0284006	0.0284006	0	7.6865	0.0895588	-0.121951	-0.2	-0.0634146	0.385366	0.0097561	0.0926829	-0.37561	0.560976	-0.531707	-0.687805	-0.531707	0.560976	-0.0634146	0.560976	-0.0634146	0.560976	0.404878	-0.687805	0.0926829	-0.0634146	0.0926829	0.873171	0.330732	0	0.015	0.015	0.04	0.12125	0.19875	9.54496	0.325907	0.506702	-0.399464	0.292225	-0.399464	1.53083	-0.313673	-0.142091	0.544236	-0.227882	-0.399464	-1	-0.0134048	0.158177	-0.613941	-0.485255	-0.485255	0.97319	-0.227882	-0.142091	0.844504	0.887287	-0.203145	0.38401	0.48187	0.0624727	-0.314985	-0.706422	-0.133246	0.258191	-0.356924	-0.231105	-0.259065	0.0904325	-0.231105	-0.0353866	0.300131	0.725	0.328118	0.160592	0.140352	0.258191	0	0	0	0.00131062	0	0	0	0	0.00436872	0	0	8.8009	0.150562	-0.208989	0.150562	0.342322	-0.208989	-0.496629	-0.640449	-0.352809	-0.137079	0.222472	0.510112	2.02022	0.294382	1.08539	0.653933	1.51685	-0.280899	-0.424719	-0.137079	-0.280899	1.74872	0.0719101	-0.717753	15.9229	0.011236	0	0	0	0	0.0179775	0	0	0	1	0	0	0	1	0	0	0	0	0	0	0	0	0	0	0	0	0	0	0	0	0	0	1	0	0	1	0	0	0	0	0	0	0	1	0	0	0	1	0	0	0
HGNC:21051	MTRF1L	mitochondrial translational release factor 1 like	06q25.2	HMRF1L|mtRF1a				54516	ENSG00000112031	uc003qpi.5	BC011873	NM_019041	CCDS5243|CCDS47502|CCDS75540	Q9UGC7	-0.149672	0.261337	-0.169594	0.0579292	11.8978	0.420183	10.1599	0.299607	0.238845	-0.1986	-0.0866142	0.0463692	0.651794	-0.35608	0.539808	-0.104112	0.00787402	-0.160105	-0.552056	-0.132108	0.595801	-0.0761155	-0.048119	-0.328084	-0.104112	-0.160105	0.287839	-0.0761155	0	7.03342	0.034076	-0.415385	0.107692	-0.0153846	0.323077	0	-0.0153846	-0.507692	-0.507692	-0.261538	-1	-0.0153846	0.969231	0.723077	-0.507692	0.230769	1.21538	-0.507692	-1	0.476923	0.476923	-0.0153846	-1	0.386923	0	0.04	0.10125	0.14	0.31875	0.4025	11.3123	0.666317	0.306058	-0.170732	0.126672	-0.261998	1.02675	-0.143981	-0.00550747	0.258851	0.145555	-0.143981	-0.874115	0.0826121	-0.118804	-0.433517	-0.345397	-0.0810386	0.258851	0.145555	0.107789	0.120378	0.878899	-0.18637	0.0820446	0.249803	0.14076	-0.161206	-0.723198	-0.00183486	0.00655308	-0.228309	-0.161206	-0.127654	0.0317169	-0.0353866	0.115596	0.115596	0.742	0.312893	0.188087	0.159788	0.221756	0	0	0	0.00104849	0	0.00131062	0	0.000262123	0.00183486	0	0.000262123	8.57365	0.347368	-0.157895	0.235088	0.122807	-0.0736842	-0.382456	-0.368421	-0.0315789	-0.0315789	-0.242105	0.178947	0.684211	0.0947368	0.936842	0.0947368	2.36842	-0.831579	-0.326316	-0.101754	-0.0315789	1.36334	0.0605263	-0.585526	19.5747	0.0131579	0	0.00263158	0	0	0.00526316	0	0.00263158	0	1	0	0	0	1	1	0	0	0	0	0	0	0	0	0	0	0	0	0	0	0	0	0	1	0	0	1	0	0	0	0	0	0	0	0	0	0	0	1	0	0	0
HGNC:37155	MTRNR2L1	MT-RNR2 like 1	17p11.2					100462977	ENSG00000256618	uc002gzb.3	CR612552	NM_001190452	CCDS54097	P0CJ68	-0.300322	0.427653	-0.0559486	-0.0713826	10.6036	0.410932	6.24793	0.0482315	0.0133333	0.0133333	-0.04	0.0133333	-0.146667	-0.146667	-0.573333	-0.573333	0.28	0.28	-0.146667	1.13333	1.13333	-1	0.28	0.28	-0.146667	-0.573333	-0.146667	-0.146667	0	9.89482	0.611576	0.556257	-0.0788644	-0.0998948	-0.377497	0.00525762	1.38906	0.0431125	0.177708	0.245005	0.581493	0.211356	-0.831756	-0.0914826	0.0767613	-0.461619	-0.562566	-0.427971	0.547844	-0.327024	-0.427971	-0.15878	0.00946372	0.188854	0	0.00125	0.10375	0.10375	0.155	0.23375	9.04985	0.340193	0.255198	-0.0245747	-0.0245747	-0.206049	0.451796	0.149338	-0.0321361	-0.153119	0.693762	0.149338	-0.516068	-0.153119	0.149338	-0.516068	-0.213611	0.0283554	0.270321	-0.153119	-0.334594	0.149338	0.913826	0.131833	0.214148	0.358199	0.337621	0.317042	-0.67074	-0.115113	0.131833	-0.464952	-0.423794	-0.423794	0.419936	-0.3209	-0.341479	-0.073955	0.777	0.314862	1.41084	0.188844	0.341479	0	0	0	0.00128617	0	0	0	0	0.000643087	0	0	4.64386	1.66667	0.333333	0.777778	-0.111111	-0.333333	0.333333	0.333333	0.333333	-0.333333	-1	-1	-1	-1	0.333333	0.333333	0.333333	0.333333	-1	0.333333	-0.333333	2.49274	0.0416667	0.0458333	66.0292	0.0416667								0	0	0	0	0	1	0	0	0	0	0	0	0	0	0	0	0	0	0	0	0	0	0	0	0	0	0	0	0	0	0	0	0	0	0	0	0	0	0	0	0	0	0
HGNC:37157	MTRNR2L3	MT-RNR2 like 3	20q13.31					100462983	ENSG00000256222	uc021wfd.2		NM_001190472	CCDS54476	P0CJ70	-0.320318	0.36804	-0.0600145	0.0122921	10.4346	0.404917	6.24793	0.0542299	0.173333	-0.146667	0.0666667	-0.0933333	-0.146667	0.28	-0.146667	-0.573333	-0.146667	-0.573333	-0.146667	0.706667	1.13333	-1	-0.146667	0.28	0.706667	0.28	-0.573333	-0.146667	0	9.61471	0.566161	0.420179	-0.0651341	-0.00383142	-0.351213	0.00255428	0.716475	0.307791	0.430396	0.0217114	0.389527	0.0625798	-0.836526	0.0217114	-0.0191571	-0.386973	-0.632184	-0.509579	0.798212	-0.182631	-0.223499	0.0217114	-0.509579	0.207152	0	0	0.0375	0.04375	0.1125	0.15	9.03892	0.37961	0.318095	-0.04	0.0285714	-0.306667	0.645714	0.0361905	0.28	0.0361905	0.462857	0.219048	-0.695238	-0.146667	-0.207619	-0.634286	-0.268571	-0.268571	0.584762	0.219048	-0.390476	0.0971429	0.665944	0.272596	0.272596	0.180043	0.249458	0.087491	-0.722343	0.110629	0.110629	-0.467824	-0.560376	-0.352133	0.527115	-0.120752	-0.282719	0.0180766	0.71	0.288979	1.39061	0.125632	0.271873	0	0	0	0.00144613	0	0	0	0	0.000723066	0	0	4.64386	1.66667	0.333333	0.777778	0.777778	-0.333333	0.777778	-1	0.333333	-0.333333	-1	-1	-1	-1	0.333333	0.333333	0.333333	0.333333	-1	0.777778	-1	3.69391	0.0416667	0.1625	72.5		0	0	0	0	0.0416667	0	0	0	0	0	0	0	1	0	0	0	0	0	0	0	0	0	0	0	0	0	0	0	0	0	0	0	0	0	0	0	0	0	0	0	0	0	0	0	0	0	0	0	0	0
HGNC:37161	MTRNR2L4	MT-RNR2 like 4	16p13.3					100463285	ENSG00000232196	uc021tce.2		NM_001190476	CCDS53985	P0CJ71	-0.25589	0.364744	-0.135662	0.0268075	10.2668	0.402112	6.45943	0.0706742	0.37931	-0.218391	0.0114943	-0.172414	1.2069	0.103448	-0.632184	0.103448	0.471264	-0.264368	-1	0.471264	0.471264	-1	0.103448	0.83908	-0.264368	-0.264368	-0.264368	-0.264368	0	8.57743	0.309504	0.459318	-0.149606	0.12336	-0.433071	0.00262467	0.67979	0.259843	0.259843	0.67979	0.427822	0.00787402	-0.832021	-0.160105	-0.160105	-0.496063	-0.748031	-0.412073	0.847769	-0.412073	-0.328084	0.343832	-0.496063	0.161942	0	0	0.08875	0.08875	0.12875	0.165	9.57743	0.619821	0.315858	-0.119266	-0.0196592	-0.176933	0.929227	-0.119266	0.174312	0.551769	0.00655308	-0.0353866	-0.580603	0.00655308	-0.0353866	-0.203145	0.00655308	-0.454784	0.0904325	-0.0353866	-0.328965	0.00655308	0.923639	0.039805	0.273761	0.039805	0.481722	-0.142161	-0.792039	0.0138099	-0.194151	-0.376117	-0.246141	-0.168156	0.429732	-0.168156	-0.298132	0.169781	0.66	0.331206	1.11014	0.147869	0.279448	0	0	0	0.0016247	0	0.0016247	0	0	0.000812348	0	0	4.85798	3.57143	0.142857	0.52381	0.52381	-0.428571	0.52381	-1	-0.428571	-0.428571	0.142857	-1	2.42857	-1	1.28571	0.142857	0.142857	0.142857	-1	-0.238095	-0.428571	2.18512	0.0714286	-0.0214286	27.9071									0	0	0	0	0	1	0	0	0	0	0	0	0	0	0	0	0	0	0	0	0	0	0	0	0	0	0	0	0	0	0	0	0	0	0	0	0	0	0	0	0	0	0
HGNC:37162	MTRNR2L5	MT-RNR2 like 5	10q21.1					100463289	ENSG00000249860	uc021pra.2		NM_001190478	CCDS53537	P0CJ72	-0.19724	0.347901	-0.178838	0.0281771	10.7649	0.40598	6.24793	0.0431282	0.12	-0.0933333	0.0666667	-0.0933333	-0.146667	0.28	-0.573333	-0.573333	0.28	0.28	-0.573333	0.706667	0.28	-1	0.706667	0.28	1.13333	-1	-0.573333	0.28	0	9.83131	0.523289	0.463736	-0.204396	0.0857143	-0.345055	0.0032967	1.03956	0.0549451	0.512088	0.301099	0.371429	-0.156044	-1	-0.120879	-0.120879	-0.542857	-0.472527	-0.296703	0.476923	-0.120879	-0.367033	0.406593	-0.367033	0.196484	0	0.0175	0.08875	0.08875	0.14	0.20125	9.56033	0.433583	0.230769	-0.156499	-0.0450928	-0.0291777	0.655172	-0.0238727	-0.151194	0.442971	-0.151194	0.061008	-0.830239	-0.320955	0.612732	-0.0238727	0.103448	0.061008	-0.193634	-0.0238727	-0.108753	-0.108753	0.876941	0.0304773	0.06728	0.435308	-0.0431282	-0.135135	-0.779183	-0.0431282	0.232892	-0.190339	-0.263945	-0.190339	0.306498	-0.153537	-0.190339	0.0304773	0.689	0.247851	1.47985	0.143504	0.26222	0	0	0	0.00115009	0	0	0	0	0.000575043	0	0	4.64386	4.33333	0.333333	0.777778	-0.111111	-0.333333	0.333333	0.333333	0.333333	-0.333333	-1	-1	-1	-1	0.333333	0.333333	0.333333	0.333333	-1	-0.111111	-0.333333	0.976013	0.0416667	0.3125	54.7167	0.0416667								0	0	0	0	0	1	0	0	0	0	0	0	0	0	0	0	0	0	0	0	0	0	0	0	0	0	0	1	0	0	0	0	0	0	0	0	0	0	0	0	0	0	0
HGNC:37163	MTRNR2L6	MT-RNR2 like 6	07q34					100463482	ENSG00000270672	uc003vzz.3		NM_001190487	CCDS64784	P0CJ73	-0.311828	0.433692	-0.122581	0.000716846	10.4471	0.391398	6.24793	0.0537634	0.0666667	0.12	-0.146667	-0.04	0.28	-0.146667	-0.573333	-0.573333	0.28	0.706667	-0.573333	1.13333	1.13333	-1	-0.146667	0.28	-0.573333	-0.146667	0.706667	-1	0	9.86573	0.6681	0.523605	-0.111588	-0.0300429	-0.381974	0.00214592	1.33476	0.44206	0.270386	0.51073	0.236052	0.0300429	-0.793991	0.0987124	-0.244635	-0.347639	-0.587983	-0.313305	0.270386	-0.587983	-0.450644	0.0987124	-0.175966	0.180687	0	0	0.10625	0.10625	0.15	0.16875	8.60363	0.278136	0.28866	-0.195876	0.103093	-0.195876	0.649485	-0.175258	0.402062	0.237113	0.237113	-0.340206	-0.42268	-0.175258	-0.175258	-0.42268	-0.340206	-0.175258	0.484536	0.0721649	-0.0927835	0.237113	1.04158	0.124014	0.261649	0.0322581	0.330466	0.0322581	-0.701792	-0.197133	-0.0824373	-0.426523	-0.472401	-0.403584	0.72043	-0.174194	-0.197133	0.101075	0.771	0.295637	1.63729	0.251025	0.255197	0	0	0	0.00143369	0	0	0	0	0.000716846	0	0	4.64386	1.66667	0.333333	0.777778	-1	-0.333333	-0.111111	1	1.66667	-1	-1	-1	-1	-1	0.333333	0.333333	0.333333	0.333333	-1	0.333333	-0.333333	2.49274	0.0416667	-0.308333	51.6625	0.0416667								0	0	0	0	0	1	0	0	0	0	0	0	0	0	0	0	0	0	0	0	0	0	0	0	0	0	0	0	0	0	0	0	0	0	0	0	0	0	0	0	0	0	0
HGNC:37164	MTRNR2L7	MT-RNR2 like 7	10p11.21					100288485	ENSG00000256892	uc021ppd.2		NM_001190489	CCDS53524	P0CJ74	-0.319946	0.424364	-0.156627	0.0522088	10.5459	0.380857	6.24793	0.0502008	0.12	-0.2	0.0133333	0.0666667	-0.146667	-0.573333	-0.573333	-0.146667	-0.146667	-0.146667	-0.573333	0.706667	1.13333	-0.573333	1.13333	-0.573333	1.13333	-0.146667	-0.573333	-0.146667	0	9.79442	0.593708	0.483653	-0.116122	-0.00789177	-0.359639	0.00450958	1.12852	0.19053	0.262683	0.118377	0.40699	-0.0259301	-0.963923	0.0101466	-0.0980834	-0.170237	-0.639233	-0.494927	0.73168	-0.35062	-0.170237	0.0462232	-0.13416	0.200789	0	0	0.08875	0.08875	0.145	0.15375	9.05799	0.356091	0.368421	-0.218045	0.157895	-0.308271	0.684211	0.323308	-0.037594	0.383459	0.142857	-0.218045	-1	-0.398496	0.0827068	-0.518797	-0.338346	-0.338346	0.684211	0.142857	0.0225564	0.383459	0.842035	0.435074	0.285141	0.30656	0.349398	-0.14324	-0.978581	-0.0361446	-0.100402	-0.528782	-0.421687	-0.271754	0.435074	-0.207497	-0.14324	0.156627	0.726	0.394581	1.26276	0.136415	0.228916	0	0	0	0.00133869	0	0	0	0	0.000669344	0	0	4.64386	1.66667	0.333333	1.22222	1.66667	-0.333333	-0.555556	-1	-0.333333	-0.333333	-1	-1	0.333333	-1	0.333333	0.333333	0.333333	0.333333	-1	-0.111111	1	0.976013	0.0416667	0.816667	12.7875		0	0	0	0	0.0416667	0	0	0	0	0	0	0	1	0	0	0	0	0	0	0	0	0	0	0	0	0	0	0	0	0	0	0	0	0	0	0	0	0	0	0	0	0	0	0	0	0	0	0	0	0
HGNC:37165	MTRNR2L8	MT-RNR2 like 8	11p15.4					100463486	ENSG00000255823	uc001miq.5		NM_001190702	CCDS53602	P0CJ75	-0.314729	0.444961	0.0108527	-0.141085	10.3343	0.424031	6.24793	0.0581395	-0.0933333	0.0133333	-0.04	0.12	-0.146667	-0.146667	-0.573333	-0.573333	0.28	0.28	-0.146667	1.13333	0.706667	-1	0.706667	0.28	-0.146667	-0.573333	-0.146667	-0.146667	0	9.8933	0.736434	0.494737	-0.00631579	-0.136842	-0.351579	0.00315789	1.45895	0.347368	0.212632	-0.0905263	0.381053	0.28	-0.629474	-0.191579	-0.0905263	-0.393684	-0.528421	-0.629474	0.28	-0.191579	-0.225263	-0.0231579	-0.393684	0.194495	0	0	0.10625	0.10625	0.1575	0.22625	8.05528	0.205426	0.418868	0.0716981	-0.184906	-0.30566	1.05283	0.690566	-0.154717	-0.516981	0.932075	-0.154717	-0.275472	0.0867925	0.207547	-0.516981	-0.154717	-0.637736	-0.0339623	-0.0339623	-0.758491	0.207547	1.25736	0.364341	0.141085	0.0170543	0.339535	0.314729	-0.503876	-0.181395	-0.0325581	-0.379845	-0.47907	-0.528682	0.215504	-0.231008	-0.255814	-0.0821705	0.766	0.316778	1.42704	0.173277	0.329457	0	0	0	0.00155039	0	0.00155039	0	0	0.000775194	0	0	4.64386	1.66667	0.333333	0.777778	-0.111111	-0.333333	0.333333	0.333333	-0.333333	0.333333	-1	-1	-1	-1	0.333333	0.333333	0.333333	0.333333	-1	0.333333	-0.333333	2.49274	0.0416667	0.15	66.0292	0.0416667								0	0	0	0	0	1	0	0	0	0	0	0	0	0	0	0	0	0	0	0	0	0	0	0	0	0	0	0	0	0	0	0	0	0	0	0	0	0	0	0	0	0	0
HGNC:37167	MTRNR2L10	MT-RNR2 like 10	Xp11.21					100463488	ENSG00000256045	uc022bxr.2		NM_001190708	CCDS55427	P0CJ77	-0.332739	0.366637	-0.107939	0.074041	10.1319	0.389831	6.24793	0.0669045	0.173333	-0.0933333	-0.04	-0.04	-0.146667	-0.146667	-0.573333	-0.146667	-0.573333	0.28	0.28	0.28	1.56	-1	0.28	-0.146667	1.13333	-0.146667	-1	-0.146667	0	9.01681	0.461195	0.462282	-0.102515	0.0831721	-0.44294	0.00193424	0.733075	0.547389	0.423598	0.547389	0.0522244	-0.0715667	-0.752418	-0.133462	-0.0715667	-0.319149	-0.876209	-0.628627	0.67118	-0.0715667	-0.44294	0.361702	-0.628627	0.183559	0	0	0.1125	0.1125	0.18	0.225	9.04985	0.4719	0.300567	-0.115312	0.0812854	-0.266541	0.875236	-0.153119	0.0888469	0.754253	-0.0321361	0.149338	-0.637051	0.512287	-0.0926276	-0.516068	-0.153119	-0.455577	0.0888469	-0.395085	-0.274102	0.20983	0.541481	0.284567	0.284567	0.284567	0.141838	-0.000892061	-0.657449	-0.314897	-0.000892061	-0.400535	-0.571811	-0.314897	0.82694	0.0847458	-0.429081	0.227475	0.637	0.31686	1.35711	0.0351387	0.183764	0	0	0	0.00178412	0	0	0	0	0.000892061	0	0	4.64386	1.66667	0.333333	1.22222	1.66667	-1	-0.111111	-1	0.333333	-0.333333	-1	-1	-1	-1	0.333333	0.333333	0.333333	0.333333	-1	0.777778	-0.333333	3.69391	0.0416667	0.383333	31.9292									0	0	0	0	0	1	0	0	0	0	0	0	0	0	0	0	0	0	0	0	0	0	0	0	0	0	0	0	0	0	0	0	0	0	0	0	0	0	0	0	0	0	0
HGNC:7473	MTRR	5-methyltetrahydrofolate-homocysteine methyltransferase reductase	05p15.31	cblE				4552	ENSG00000124275	uc003jee.5	AF025794	NM_002454	CCDS3874|CCDS47190	Q9UBK8	-0.164305	0.151643	-0.143805	0.156467	11.6961	0.422973	11.0348	0.632198	0.13114	-0.0653314	0.0166905	-0.0824988	0.373391	-0.160706	0.48021	-0.0386266	0.236052	0.00715308	-0.710062	0.129232	0.022413	-0.160706	-0.0996662	-0.206485	-0.252265	0.129232	0.113972	0.129232	0	7.10852	0.0413024	-0.532847	-0.0656934	0.0510949	0.547445	0	-0.766423	-0.766423	-0.29927	-1	0.167883	-0.532847	0.167883	-0.29927	-0.29927	1.56934	0.635036	0.40146	-0.532847	-0.29927	1.33577	0.40146	-1	0.392701	0	0	0.02375	0.13375	0.20625	0.4075	10.0821	0.3265	0.277932	-0.305633	0.440443	-0.412742	0.950139	-0.379501	-0.202216	0.654663	-0.143121	-0.409049	-0.940905	0.300092	0.00461681	-0.497692	-0.615882	-0.468144	0.359187	0.0341644	0.0341644	1.30471	0.495327	-0.15104	0.234851	0.109436	0.138378	-0.112451	-0.749171	0.0804944	-0.0642147	-0.208924	-0.247513	-0.228218	-0.0449201	-0.0352728	0.186614	0.5918	0.718	0.309257	0.143254	0.137397	0.330118	0	0	0	0.00241182	0	0.00150739	0.000301477	0	0.00452216	0	0	9.50383	-0.470345	0.412414	0.294713	0.0593103	0.147586	-0.146667	-0.161379	-0.249655	0.257931	-0.337931	0.103448	0.721379	-0.249655	0.809655	0.809655	1.07448	-0.205517	-0.470345	-0.49977	-0.0951724	-0.953918	0.0731034	-0.145931	11.2015	0.0124138	0.00137931	0	0	0	0.0165517	0	0.00413793	0	1	1	1	0	1	0	0	0	0	0	1	0	0	0	0	0	0	1	0	0	0	0	0	1	0	0	1	0	1	0	0	1	0	0	0	0	0	0	0	0	1	0
HGNC:20443	MTSS1	MTSS1, I-BAR domain containing	08q24.13	KIAA0429|MIMA|MIMB|MIM		I-BAR domain containing	1287	9788	ENSG00000170873	uc003yrk.4	AF086645	NM_014751	CCDS6353|CCDS64968|CCDS64969	O43312	-0.0605461	0.0763751	-0.0257222	0.00989315	12.3035	0.478433	11.1478	0.448753	0.0123457	0.229277	-0.257496	0.015873	-0.0123457	-0.0687831	0.481481	-0.308642	0.410935	0.876543	-0.604938	0.0864198	0.283951	0.269841	0.00176367	-0.294533	-0.675485	-0.0123457	-0.0123457	-0.421517	0.000440917	9.11114	0.10922	-0.297101	0.108696	-0.108696	0.297101	0	-0.246377	-0.768116	0.507246	-0.42029	-0.42029	0.971014	-0.130435	-0.304348	-0.0144928	1.02899	0.507246	0.0434783	-0.768116	-0.478261	-0.130435	0.565217	-1	0.4125	0	0.0775	0.095	0.15875	0.29	0.41125	11.1261	0.442026	0.233662	-0.317816	0.310654	-0.2265	1.03402	-0.140555	-0.0546106	0.274843	-0.140555	-0.384064	-0.813787	0.0170098	-0.312444	-0.36974	-0.312444	0.0170098	0.174575	-0.326768	0.346464	0.991047	0.424614	-0.17689	0.247329	-0.0629205	0.0763751	0.32964	-0.645429	0.013059	-0.0122675	0.0700435	-0.0819153	-0.119905	-0.309854	-0.202216	0.13336	0.310645	0.811	0.315755	0.201333	0.192572	0.264345	0	0	0	0.00277008	0	0.000791452	0	0	0.00277008	0	0	9.56224	0.610596	-0.321854	-0.251214	-0.0958057	-0.300662	0.426932	0.54702	0.0172185	0.123179	-0.321854	-0.364238	0.780132	-0.321854	0.737748	0.695364	1.11921	-0.576159	-0.491391	-0.364238	-0.0251656	-0.527771	0.0503311	-0.687285	26.7025	0.0211921	0.00529801	0	0	0	0.0384106	0	0	0	1	0	0	0	1	1	1	0	0	0	1	0	0	0	0	0	0	1	0	0	0	0	0	1	0	0	1	0	0	0	0	0	0	0	1	0	0	0	0	0	0	0
HGNC:25094	MTSS1L	MTSS1L, I-BAR domain containing	16q22.1	ABBA-1|LOC92154|ABBA		I-BAR domain containing	1287	92154	ENSG00000132613	uc002ezj.4		NM_138383	CCDS32476	Q765P7	0.216797	-0.250151	0.358248	-0.324895	12.2814	0.643761	11.1325	0.450874	-0.185383	0.481283	-0.465241	0.16934	-0.458111	0.12656	0.311943	-0.586453	0.326203	1.4385	-0.0730838	0.0552585	0.0552585	0.796791	0.397504	-0.529412	-0.800357	-0.258467	-0.00178253	-0.800357	0.000445633	8.02791	0.0522403	-0.723077	1	-0.738462	0.461538	0	-1	-0.753846	-0.507692	-0.876923	-0.753846	2.56923	2.32308	-0.384615	-0.0153846	3.06154	0.107692	-1	-0.876923	-0.753846	-0.384615	-0.876923	-1	0.572308	0	0.04625	0.145	0.1925	0.2925	0.37375	11.2726	0.496886	-0.259199	0.179135	-0.154064	0.234129	-0.456531	-0.404772	0.229276	-0.547109	0.216336	0.953902	-0.598868	0.229276	-0.0553983	0.0869389	1.13506	-0.0942175	-0.611808	-0.0036393	0.0351799	-0.120097	-0.504923	-0.202733	0.305204	-0.582078	0.305204	1.08961	-0.074141	0.163753	-0.0998594	0.568817	0.684549	-0.38919	-0.717099	-0.074141	0.0544505	-0.530641	0.847	0.380137	0.197801	0.176755	0.403657	0	0	0	0.00261202	0	0.000200924	0	0	0.00301386	0	0	9.54689	0.113788	-0.443106	-0.12896	-0.286033	-0.35743	0.356537	0.435074	0.30656	0.585007	-0.314592	-0.485944	0.370817	-0.35743	0.627845	0.627845	0.970549	-0.57162	-0.485944	-0.34315	0.0495315	0.177429	0.0468541	-0.581258	25.2153	0.0200803	0	0	0	0	0.0629183	0	0	0	1	0	0	0	1	1	1	0	0	0	1	0	0	0	0	0	0	0	0	0	0	0	0	1	0	1	0	0	0	0	0	0	0	0	0	0	0	0	0	0	0	0
HGNC:7467	MTTP	microsomal triglyceride transfer protein	04q23	ABL	MTP			4547	ENSG00000138823	uc003hvc.5		NM_000253	CCDS3651|CCDS75169	P55157	-0.131745	0.237725	-0.191055	0.0850754	12.0067	0.4193	11.3912	0.652649	0.196276	-0.125512	0.0100559	-0.0808194	0.656611	-0.213408	0.358659	-0.058473	0.203724	-0.272998	-0.833147	0.263315	0.251397	-0.153818	-0.0942272	-0.213408	-0.296834	0.275233	0.132216	-0.0108007	0	8.03342	0.0634419	-0.157088	-0.264368	0.195402	0.226054	0.00383142	-0.509579	-0.264368	0.716475	-0.509579	-0.141762	-0.386973	-0.754789	-0.264368	0.103448	-0.264368	0.226054	0.103448	-0.141762	0.348659	1.3295	0.348659	0.471264	0.294253	0	0.01125	0.0625	0.1025	0.20375	0.26875	10.1911	0.283909	0.421233	-0.325342	0.232877	-0.328767	1.49315	-0.150685	-0.123288	0.178082	0.342466	-0.479452	-0.917808	-0.260274	-0.0136986	-0.671233	-0.424658	-0.178082	0.150685	0.0136986	0.123288	0.917808	0.765678	-0.237725	0.205639	0.151191	0.275644	-0.222168	-0.735537	0.0345163	0.127856	-0.385513	-0.152163	-0.144385	-0.152163	-0.0354886	0.166748	0.330092	0.746	0.347283	0.146158	0.142044	0.273456	0	0	0	0.000486145	0.000243072	0.00097229	0.000243072	0.000243072	0.00461838	0	0	9.80574	0.360179	0.217002	0.169277	0.479493	0.0380313	0.00223714	-0.534676	-0.123043	0.127517	0.0380313	-0.463087	0.53915	0.288591	1.4698	0.431767	1.14765	-0.606264	-0.713647	-0.534676	-0.01566	1.612	0.0749441	-0.177069	2.00147	0.0145414	0.00223714	0	0	0	0.00782998	0	0	0	1	0	0	0	1	0	0	0	0	0	1	0	0	0	0	0	0	0	0	0	0	0	0	0	0	1	1	0	0	0	0	0	0	0	1	1	0	0	0	0	0	0
HGNC:25457	MTURN	maturin, neural progenitor differentiation regulator homolog	07p14.3	FLJ25903|Ells1	C7orf41			222166	ENSG00000180354			NM_152793	CCDS5425	Q8N3F0	-0.0361197	0.0773994	-0.172343	0.131063	12.5056	0.447884	8.633	0.0681115	-0.0808081	0.0909091	-0.191919	0.181818	-0.111111	0.0505051	0.0505051	-0.515152	0.292929	0.131313	0.212121	-0.030303	0.535354	0.131313	0.131313	-0.191919	-0.838384	-0.191919	0.454545	-0.111111	0.00252525	7.65821	0.0345717	-0.562189	0.631841	-0.840796	0.771144	0	-0.840796	-0.840796	-0.0447761	-1	-0.20398	1.54726	2.02488	-0.681592	0.114428	2.50249	1.38806	-0.840796	-0.840796	-0.840796	-0.522388	-1	-1	0.646269	0	0.1225	0.16875	0.225	0.27	0.585	12.3493	0.897317	0.11405	-0.223308	0.193023	-0.0837646	0.453709	-0.263945	0.29423	-0.0676634	0.0918152	-0.214874	-0.77305	0.0120759	-0.0124593	-0.233276	-0.233276	0.0856814	-0.0369944	-0.190339	0.429174	0.656124	0.436533	-0.278982	0.183351	0.0347437	-0.113863	-0.0643275	-0.702786	0.161335	0.0512556	-0.179911	0.0732714	-0.0423117	-0.130375	-0.135879	0.243894	0.458548	0.822	0.266481	0.307708	0.17136	0.226006	0	0	0	0.000171999	0	0.00120399	0.000171999	0	0.000515996	0	0	7.04439	0.465649	1.19847	-0.104326	-0.6743	-0.0229008	-0.267176	-0.0229008	-0.51145	0.0992366	-0.0229008	-0.267176	0.709924	-0.267176	0.221374	2.41985	2.9084	0.221374	-0.0229008	-0.755725	-0.267176	-2.97198	0.114504	-0.540458	18.0834	0.0305344	0	0	0	0	0.0152672	0	0.0152672	0	1	0	0	0	1	0	1	0	0	0	0	0	0	0	0	0	0	0	0	0	0	0	0	0	0	0	0	0	0	0	0	0	0	0	1	0	0	0	0	0	0	0
HGNC:7504	MTX1	metaxin 1	01q22	MTXN	MTX			4580	ENSG00000173171	uc001fjb.4		NM_198883	CCDS1100|CCDS1101	Q13505	0.224437	-0.246302	0.324759	-0.302894	10.6036	0.637299	10.3542	0.841158	-0.244648	0.296636	-0.327217	0.275229	-0.486239	-0.0948012	0.223242	-0.584098	0.0275229	0.712538	-0.143731	0.174312	0.174312	0.981651	0.639144	-0.559633	-0.730887	0.0030581	0.247706	-0.584098	0	6.74147	0.0681672	-0.320755	0.660377	-0.433962	0.0943396	0	-0.396226	0.207547	-0.698113	-0.698113	0.207547	2.01887	0.509434	-0.698113	-0.698113	1.41509	0.509434	-0.698113	-0.698113	-0.396226	-0.0943396	-0.0943396	-1	0.340566	0	0.01125	0.04125	0.115	0.2725	0.31875	7.14975	0.0906752	-0.205674	0.333333	0.0212766	-0.148936	-0.546099	1.04255	-0.319149	-0.319149	0.588652	0.588652	-0.319149	0.361702	-0.546099	-0.546099	0.134752	-0.319149	-1	0.361702	0.588652	0.134752	-0.485531	-0.259164	0.296463	-0.629582	0.378778	1.0373	-0.135691	0.419936	-0.0945338	0.399357	0.831511	-0.300322	-0.711897	-0.279743	-0.0327974	-0.444373	0.815	0.328214	0.184988	0.160359	0.311254	0	0	0	0.00450161	0	0.000643087	0	0	0.00450161	0	0	8.86728	0.373391	0.0300429	0.167382	-0.496423	-0.244635	-0.153076	0.545064	-0.107296	0.476395	-0.107296	-0.175966	0.167382	-0.587983	0.0987124	-0.175966	1.12876	-0.725322	0.373391	-0.0157368	0.44206	2.80353	0.0815451	-0.437124	29.3279	0.0107296	0.00214592	0	0	0	0.0343348	0	0.0150215	0	1	0	0	0	1	0	0	1	0	0	0	0	0	0	0	0	0	0	0	0	0	0	0	0	0	0	1	0	0	0	0	0	0	0	0	0	0	0	0	1	0	0
HGNC:7506	MTX2	metaxin 2	02q31.1					10651	ENSG00000128654	uc002ukx.4	AF053551	NM_006554	CCDS2272	O75431	-0.0593281	0.103645	-0.230879	0.186562	10.4512	0.427448	9.63118	0.566119	0.191919	-0.217172	0.111111	-0.0858586	0.777778	-0.272727	0.414141	0.0505051	-0.191919	-0.393939	-0.919192	0.494949	-0.030303	0.010101	-0.111111	-0.232323	0.010101	-0.0707071	0.292929	0.171717	0	7.88264	0.167977	-0.540426	0.225532	-0.33617	0.651064	0	-0.591489	-0.455319	-0.182979	-1	-0.455319	0.497872	0.361702	0.361702	-0.182979	1.7234	1.58723	0.225532	-0.86383	-0.72766	-0.0468085	-0.319149	-1	0.511915	0	0.065	0.13625	0.26125	0.37375	0.47	8.54303	0.265904	0.322581	-0.548387	0.677419	-0.451613	1.58065	-0.655914	-0.655914	0.72043	0.0322581	-0.827957	-1	0.11828	-0.569892	-0.741935	-0.655914	0.11828	0.548387	-0.483871	0.548387	1.92473	0.761258	-0.405289	0.0293066	0.0521801	-0.176555	-0.359543	-0.725518	0.372409	-0.199428	0.0979271	0.0293066	-0.0621873	0.00643317	-0.290922	0.303788	0.555397	0.708	0.326318	0.252419	0.191324	0.2995	0	0	0	0.00571837	0	0.00142959	0.00214439	0	0.00714796	0	0	8.04439	0.703422	0.095057	0.257288	-0.188847	0.155894	-0.432193	-0.330798	-0.330798	0.39924	0.338403	-0.269962	1.43346	0.460076	1.06844	0.095057	1.43346	-0.269962	0.21673	-0.675539	-0.148289	-1.09808	0.095057	-0.222053	2.59316	0.0190114	0	0	0	0	0.0228137	0	0.0152091	0	1	0	0	0	1	0	0	0	0	0	0	0	0	0	0	0	0	0	1	0	0	0	0	1	0	0	0	0	0	0	0	0	0	0	0	0	0	0	0	0	0	0
HGNC:7508	MUC1	mucin 1, cell surface associated	01q22	CD227|PEM|ADMCKD|ADMCKD1|MCKD|MCD	PUM|MCKD1	CD molecules|Mucins	471|648	4582	ENSG00000185499	uc001fik.4	J05581	NM_002456	CCDS1098|CCDS30882|CCDS30883|CCDS41408|CCDS41409|CCDS55640|CCDS55641|CCDS55642|CCDS72933|CCDS72934|CCDS72935|CCDS72936	P15941	0.0131148	-0.154098	0.170492	-0.0295082	10.2538	0.545902	9.68475	0.67377	-0.143552	0.109489	0.0608273	-0.026764	-0.29927	-0.182482	0.206813	-0.29927	0.245742	0.323601	-0.493917	0.36253	-0.260341	0.128954	0.0510949	0.0510949	-0.260341	0.167883	0.0510949	0.206813	0	6.18982	0.0590164	-0.333333	1.05556	-0.222222	-0.5	0	-1	0.333333	-0.555556	-0.111111	1.22222	2.55556	-1	2.11111	-0.555556	0.777778	-1	-0.555556	-1	-0.555556	-0.555556	-0.555556	-1	0.1	0	0	0	0	0.06125	0.09	8.35315	0.267213	-0.141104	0.128834	-0.214724	0.226994	0.177914	-0.411043	0.177914	-0.607362	0.276074	0.374233	-0.607362	0.472393	0.0797546	0.570552	0.766871	-0.0184049	-1	-0.0184049	0.0797546	-0.312883	-0.213115	-0.213115	0.154098	-0.370492	0.311475	0.468852	-0.554098	0.495082	-0.186885	0.285246	0.180328	-0.00327869	-0.501639	0.0754098	0.0229508	0.0229508	0.797	0.329167	0.259628	0.210972	0.311475	0	0	0	0.000819672	0.000819672	0.000819672	0.000819672	0.000819672	0.00655738	0	0	10.2946	-0.796016	-0.592032	-0.711023	-0.813015	-0.0438247	0.300398	2.04701	1.18008	1.56255	-0.668526	0.453386	-0.566534	-0.592032	-0.74502	0.427888	-0.694024	-0.923506	-0.898008	-0.549535	0.427888	-0.0413208	0.0247012	-0.466932	9.83474	0.00239044	0	0	0.00717131	0	0.0159363	0	0	0	1	1	0	0	1	0	0	0	0	0	1	0	1	0	0	0	1	1	0	0	1	0	0	1	1	1	1	0	0	0	0	1	1	0	1	1	1	1	0	1	1	0
HGNC:7512	MUC2	mucin 2, oligomeric mucus/gel-forming	11p15.5			Mucins	648	4583	ENSG00000198788	uc057xrp.1	L21998	NM_002457		Q02817	-0.27053	0.0534579	0.743302	-0.526231	13.9704	0.618193	13.9541	0.988785	0.0573409	0.745936	-0.532199	-0.271078	-0.308381	1.51241	-0.399118	-0.624953	1.52048	2.02659	-0.33661	-0.223693	-0.149086	-0.189414	-0.21966	-0.491871	-0.784247	-0.368872	-0.163201	-0.800378	6.3012e-05	4.80735	0.00168224	-0.111111	1.51852	-0.851852	-0.555556	0	0.185185	-1	-1	-1	3.74074	3.74074	-1	0.185185	-1	2.55556	-1	-1	-1	-1	-1	-1	-1	0	0	0	0	0	0	0	7.26679	0.00953271	-0.320261	0.333333	0.150327	-0.163399	-0.372549	-0.79085	-0.372549	-0.163399	0.673203	0.882353	-1	0.464052	-0.581699	0.254902	0.464052	-0.79085	-0.581699	1.0915	0.254902	0.464052	-0.286231	1.4962	-0.330093	-0.609221	1.44436	2.04847	-0.322118	-0.202492	-0.256324	-0.20648	-0.194517	-0.461682	-0.746791	-0.361994	-0.198505	-0.814579	0.857	0.32537			0.305732	0	0	0	6.23053e-05	6.23053e-05	0	0	0	0.00305296	0	0	12.3387	-0.567484	-0.524232	-0.653987	-0.221471	-0.156594	-0.499517	1.53022	4.59181	-0.629272	-0.456266	-0.524232	0.13072	-0.351226	-0.338869	-0.17822	-0.165862	0.328442	-0.604557	-0.820815	-0.1257	-1.50958	0.0380382	-0.455358	-12.5162	0.0092682	0.000579262	0	0	0	0.00193087	0	0	0	0	0	0	0	1	0	0	0	0	1	1	0	0	0	0	0	1	0	0	0	0	0	0	1	0	0	1	0	0	0	0	1	1	0	1	1	1	0	0	0	0	0
HGNC:7514	MUC4	mucin 4, cell surface associated	03q29			Mucins	648	4585	ENSG00000145113	uc021xjp.3	AJ276359	NM_018406	CCDS3310|CCDS3311|CCDS54700	Q99102	-0.286521	-0.158333	0.580356	-0.135502	14.0379	0.573459	13.9873	0.965515	-0.166697	0.598374	-0.135661	-0.296016	-0.639387	0.351807	0.0187819	-0.359566	1.07895	1.1755	-0.517212	1.46715	-0.263009	-0.306361	-0.450212	0.207956	-0.883737	0.36166	-0.607858	-0.635446	0	7.29462	0.00927522	-0.512821	0.410256	-0.128205	0.230769	0	-0.794872	-0.179487	0.230769	-1	-0.179487	0.846154	-0.794872	1.25641	-0.384615	0.846154	1.25641	-0.384615	-1	0.435897	-0.179487	-0.179487	-1	0.420513	0	0.04875	0.05625	0.14625	0.31125	0.3825	8.73132	0.0252096	0.292453	-0.0471698	-0.132075	-0.113208	0.962264	1.33962	0.132075	-0.0188679	-0.169811	-0.396226	-0.924528	-0.169811	-0.396226	0.207547	0.132075	-0.320755	-0.471698	0.132075	0.132075	-0.169811	-0.625186	0.801772	-0.136215	-0.684167	1.25459	1.10619	-0.522445	-0.334086	-0.573815	-0.0696236	-0.124799	-0.739342	-0.678459	1.29835	-0.00112967	0.0274095	0.755				0.689221	0	0	0	0.00017837	5.94566e-05	5.94566e-05	5.94566e-05	0	0.00148641	0	0	11.0835	0.00322729	0.165514	-0.24758	-0.370524	-0.218073	0.509759	0.136007	1.10235	0.128631	-0.321346	-0.277086	0.667128	0.136007	-0.454126	-0.011526	0.445828	-0.321346	0.150761	-0.532811	0.231904	-1.15424	0.0756109	-0.384278	8.46904	0.0239742	0	0	0.00276625	0	0.00645459	0	0	0	1	0	0	0	1	0	1	0	0	1	1	0	0	0	0	1	1	0	0	0	0	0	0	0	0	0	1	0	0	0	0	1	0	1	1	1	1	0	0	1	0	0
HGNC:7518	MUC7	mucin 7, secreted	04q13.3	FLJ27047|MG2		Mucins	648	4589	ENSG00000171195	uc011cat.3	BC025688	NM_152291	CCDS3541	Q8TAX7	-0.450345	0.305229	0.0571544	0.0879611	11.2691	0.401702	10.1485	0.459668	0.146384	0.481481	-0.128748	-0.499118	0.100529	0.805996	-0.0970018	-0.238095	1.28571	1.00353	-0.858907	0.326279	-0.379189	-0.0405644	-0.943563	-0.57672	-0.407407	0.326279	-0.153439	-0.153439	0	7.57743	0.0770166	0.347368	-0.157895	0.178947	-0.368421	0	1.02105	0.0105263	0.178947	0.0105263	0.515789	-0.494737	-1	0.684211	0.178947	-0.326316	-0.494737	-1	-0.157895	-0.157895	0.0105263	0.852632	-1	0.197895	0	0	0.00625	0.02375	0.03	0.06375	10.1599	0.463316	0.455818	-0.328084	0.287839	-0.415573	1.26772	-0.104112	-0.0201225	0.959755	0.0358705	-0.300087	-1	-0.048119	-0.132108	-0.664042	-0.636045	-0.132108	0.343832	-0.244094	-0.104112	0.76378	0.880827	0.310093	-0.156871	0.06364	0.452777	0.284151	-0.870288	0.413863	-0.208756	-0.46818	-0.662748	-0.520065	0.219295	0.0506688	-0.0531009	0.258208	0.759	0.329722	0.220965	0.193532	0.275638	0	0	0	0.00324281	0.000405351	0	0.000405351	0.000810701	0.00121605	0	0	8.56224	-0.490716	-0.236074	-0.434129	-0.490716	-0.490716	0.329797	2.22546	1.6313	0.867374	-0.745358	0.0185676	0.103448	0.188329	0.188329	-0.405836	0.103448	-0.575597	-1	-0.688771	-0.872679	1.99445	0.0318302	-0.597347	35.9565	0.00530504								0	0	0	0	0	1	0	1	0	0	0	0	0	0	0	0	0	1	0	0	0	0	0	0	0	0	0	1	0	0	0	0	0	1	0	1	1	0	0	0	0	0	0
HGNC:7511	MUC13	mucin 13, cell surface associated	03q21.2		DRCC1	Mucins	648	56667	ENSG00000173702	uc032sai.1	AF286113	NM_033049	CCDS33839	Q9H3R2	-0.156951	0.210072	-0.0686444	0.0155226	11.5018	0.443601	10.5887	0.530873	0.234568	-0.0071475	0.0110461	-0.238467	0.413905	0.164392	0.205978	0.102014	0.621832	0.0604288	-0.750487	0.247563	-0.00194932	-0.147498	-0.500975	-0.376218	-0.0435348	-0.31384	0.1436	0.164392	0	5.32193	0.0134529	0.538462	0.128205	-0.0769231	-0.589744	0	0.641026	-0.179487	0.641026	-0.179487	2.28205	-0.179487	-1	-0.179487	-0.179487	-0.179487	-1	-1	-0.179487	0.641026	-1	0.641026	-1	0.0384615	0	0.01875	0.01875	0.01875	0.01875	0.01875	10.3685	0.455674	0.17184	-0.146101	0.0234671	-0.0492051	0.623013	0.0416351	0.501893	-0.127933	-0.176382	0.0900833	-0.903104	-0.127933	0.0658592	-0.200606	0.0900833	-0.176382	-0.200606	0.0174111	0.138531	0.332324	0.512246	-0.0948603	0.214212	-0.00655398	0.633667	-0.0727837	-0.790273	0.313556	0.0817523	-0.22732	-0.172128	-0.326664	-0.183167	-0.238358	0.136944	0.214212	0.745	0.297164	0.161861	0.142827	0.25526	0	0	0	0.00103484	0.000344947	0.000344947	0	0.000344947	0.00413936	0	0	9.00282	0	-0.0625	-0.25	0.291667	-0.25	0.291667	0.0625	0.90625	0.1875	-0.25	-0.4375	0.0625	1.0625	0.5	0.8125	0.5	0.25	-1	-0.770833	-0.25	-2.08881	0.0527344	-0.296094	6.74609	0.0117188	0	0	0	0	0.0117188	0	0.00390625	0	0	0	0	0	1	0	1	0	0	1	1	0	1	0	0	0	1	0	0	0	0	0	0	0	0	0	1	0	0	0	0	0	0	0	1	1	0	1	0	1	0	0
HGNC:14956	MUC15	mucin 15, cell surface associated	11p14.3			Mucins	648	143662	ENSG00000169550	uc001mqx.4	AJ417818	NM_145650	CCDS7859|CCDS44556|CCDS44557	Q8N387	-0.321891	0.352605	-0.243601	0.212888	11.6978	0.358627	9.97441	0.30262	0.269652	-0.0487562	0.102488	-0.323383	0.942289	0.273632	0.0189055	0.114428	0.273632	0.0507463	-0.777114	0.178109	-0.331343	-0.61791	-0.267662	-0.649751	-0.0766169	0.178109	0.273632	0.400995	0	8.0607	0.0800964	0.157895	0.0977444	0.0827068	-0.338346	0	0.443609	0.323308	0.0827068	-0.157895	0.323308	-0.037594	-0.759398	0.323308	-0.157895	0.0827068	-0.639098	-0.759398	-0.157895	0.56391	0.0827068	0.323308	-1	0.212406	0	0	0	0	0.02125	0.05125	11.0021	0.617284	0.418537	-0.383415	0.283902	-0.319024	1.31024	-0.313171	0.26439	0.654634	-0.0165854	-0.469268	-0.96878	-0.188293	-0.157073	-0.578537	-0.484878	-0.34439	0.29561	-0.0634146	0.201951	0.857561	1.11021	-0.209877	0.0984643	0.464619	0.194821	-0.238783	-0.894008	-0.0364348	-0.0557061	-0.470039	-0.518217	-0.248419	0.0984643	-0.0557061	0.0310148	0.724782	0.739	0.311271	0.237508	0.1859	0.274917	0	0	0	0.000903342	0.000301114	0.00240891	0	0.000301114	0.00120446	0	0	8.38802	-0.233533	0.149701	0.181637	0.213573	-0.329341	0.500998	0.389222	0.48503	-0.233533	-0.329341	-0.329341	-0.520958	1.77844	0.437126	0.724551	0.724551	-0.904192	-0.42515	-0.744511	-0.329341	-2.06757	0.0658683	-0.382036	1.29913	0.0149701	0	0	0	0	0.00598802	0	0	0	1	0	0	0	1	0	0	0	0	0	0	0	0	1	0	0	1	0	0	0	0	0	0	0	0	0	1	0	0	0	0	0	0	0	1	1	0	1	0	1	0	0
HGNC:15582	MUC16	mucin 16, cell surface associated	19p13.2	CA125|FLJ14303		Mucins	648	94025	ENSG00000181143	uc002mkp.3	AF414442	NM_024690	CCDS54212	Q8WXI7	-0.227223	0.0836224	0.239456	-0.0958554	15.4192	0.503058	15.4096	0.993336	0.084643	0.239776	-0.0957633	-0.228655	-0.0625862	0.388843	0.170481	-0.210367	0.899825	0.501333	-0.866924	0.493245	0.048433	-0.329473	-0.224336	-0.370646	-0.494899	0.330025	-0.0324419	-0.240511	0	7.67948	0.00465583	-0.0392157	0.254902	-0.0784314	-0.137255	0	-0.215686	-0.215686	0.0980392	-0.215686	0.72549	0.882353	-0.843137	-0.215686	-0.215686	0.0980392	0.0980392	-0.372549	-0.372549	0.72549	-0.0588235	-0.0588235	-1	0.257843	0	0.02875	0.03625	0.05625	0.155	0.2525	6.47573	0.0020084	-0.136364	0.0454545	-0.181818	0.272727	0.818182	-1	-0.636364	-0.272727	0.0909091	1.18182	-0.636364	0.454545	-0.272727	0.0909091	1.54545	0.0909091	-0.636364	-1	0.454545	-0.272727	-0.06153	0.383239	0.168523	-0.210517	0.897389	0.504473	-0.86635	0.489867	0.0465583	-0.326639	-0.219281	-0.369728	-0.494614	0.329195	-0.0315866	-0.23973	0.784	0.315346			0.393395	0	0	0	0.000410809	0	2.28227e-05	2.28227e-05	0	0.00191711	0	0	13.8246	0.579375	-0.302957	-0.191195	-0.160313	-0.136417	0.946279	0.378645	1.8356	-0.129799	-0.622803	-0.316192	-0.294134	-0.219136	-0.208106	0.00585924	0.780106	-0.92059	-0.567657	-0.662508	-0.170607	-1.86737	0.0403254	-0.3207	12.0964	0.0238506	0	6.89322e-05	0.018267	0	0.0278486	6.89322e-05	6.89322e-05	0	0	0	0	0	1	0	1	0	0	1	1	0	1	0	0	1	1	0	0	0	0	0	0	0	0	0	1	0	0	0	0	1	1	0	1	0	0	1	0	1	0	0
HGNC:16800	MUC17	mucin 17, cell surface associated	07q22.1			Mucins	648	140453	ENSG00000169876	uc003uxp.2	AJ606307	NM_001040105	CCDS34711	Q685J3	-0.269359	0.089415	0.235097	-0.0551532	13.8099	0.491435	13.7189	0.938858	0.0894526	0.255303	-0.0663106	-0.278445	0.0585966	0.666222	0.108441	-0.437472	0.837116	0.405133	-0.817238	0.542798	-0.311675	-0.147901	-0.508678	-0.143154	-0.264204	0.151165	0.10132	-0.240469	0	5.75489	0.00369081	-0.320755	0.132075	-0.169811	0.358491	0	-0.396226	-0.396226	0.207547	-1	-0.396226	0.207547	0.811321	0.207547	0.811321	0.207547	0.207547	-0.396226	-1	0.207547	0.811321	-0.396226	-1	0.222642	0	0.0225	0.06625	0.1375	0.1475	0.1475	9.69	0.0574513	0.115152	-0.0884848	0.134545	-0.161212	0.28	-0.185455	-0.0690909	0.163636	0.202424	0.318788	-0.844848	0.0472727	0.241212	-0.301818	-0.185455	-0.030303	-0.030303	-0.26303	0.0860606	0.551515	0.0874652	0.579944	0.0852368	-0.416156	0.867409	0.294708	-0.812813	0.635655	-0.253482	-0.150975	-0.487465	-0.206685	-0.322563	0.172145	0.158774	-0.233426	0.753	0.285908			0.456058	0	0	0	0.000139276	6.96379e-05	6.96379e-05	6.96379e-05	0	0.000905292	0	0	12.1338	0.666592	-0.764968	-0.449217	-0.363751	0.175161	1.29572	0.741375	2.84954	-0.0491876	-0.693746	-0.878923	-0.636768	-0.451591	-0.70799	-0.287781	0.844647	-0.829067	-0.928778	-0.850434	-0.419542	-2.96515	0.018028	-0.203583	11.9785	0.0144669	0	0	0.000222568	0	0.00712219	0	0	0	1	0	0	0	1	0	1	0	0	1	1	0	0	0	0	0	1	0	0	0	0	0	0	0	0	0	1	0	0	0	0	1	1	0	1	1	1	1	0	1	0	0
HGNC:23282	MUC20	mucin 20, cell surface associated	03q29	FLJ14408|KIAA1359		Mucins	648	200958	ENSG00000176945	uc032soi.2	AB037780	NM_152673	CCDS63877	Q8N307	-0.00476644	-0.029552	0.334604	-0.300286	11.0355	0.582459	10.66	0.770734	-0.0401979	0.395176	-0.324675	-0.030303	-0.28757	0.187384	0.306122	-0.426098	0.781076	0.959184	-0.426098	0.246753	0.187384	0.286333	0.0290662	-0.386518	-0.802103	0.167594	-0.26778	-0.564626	0.000618429	6.98868	0.0600572	-0.142857	0.111111	-0.301587	0.333333	0	-0.492063	0.269841	0.269841	-0.746032	-0.238095	0.015873	-0.746032	0.269841	0.777778	1.28571	0.777778	0.015873	-0.746032	-0.238095	-0.492063	-0.238095	-1	0.34127	0.00125	0.06	0.065	0.14625	0.15125	0.2525	8.47573	0.169209	0.0591549	0.138028	-0.188732	-0.0084507	0.442254	-0.0985915	0.261972	-0.278873	-0.0084507	0.802817	-0.549296	-0.0084507	-0.0084507	-0.0084507	-0.0985915	-0.188732	-0.369014	0.171831	0.622535	-0.729577	-0.161106	0.128694	0.28122	-0.435653	0.754051	0.876072	-0.527169	0.204957	0.143947	0.311725	0.0981888	-0.252622	-0.801716	0.0371783	-0.191611	-0.481411	0.785	0.227488	0.182977	0.159461	0.444709	0	0	0	0.000953289	0.000476644	0.000476644	0.000476644	0	0.00238322	0	0	9.47168	-0.187588	-0.503526	-0.428303	-0.157499	-0.119887	1.00094	0.715092	1.03103	0.80536	-0.909732	-0.142454	-0.77433	-0.593794	-0.413258	0.399154	1.07616	-0.819464	-0.729196	-0.518571	-0.0747532	-2.05255	0.022567	-0.353456	14.4124	0.0366714	0	0	0.0126939	0	0.0141044	0	0	0	1	0	0	0	1	0	1	0	0	0	0	0	0	0	0	1	1	0	0	0	0	0	0	0	0	0	1	0	0	0	0	1	1	1	1	1	0	0	0	0	0	0
HGNC:21661	MUC21	mucin 21, cell surface associated	06p21.33	bCX31G15.2	C6orf205	Mucins	648	394263	ENSG00000204544	uc003nsh.3	AK056612	NM_001010909	CCDS34388	Q5SSG8	-0.0319585	-0.00901393	0.195302	-0.154329	11.8384	0.540836	10.733	0.464627	-0.0241035	0.392122	-0.348618	-0.0194004	-0.398001	0.429747	0.655497	-0.680188	1.31393	0.843621	-0.887125	0.14756	-0.322751	0.203998	0.203998	-0.228689	-0.811875	0.241623	0.015873	-0.736626	0	7.97728	0.0685605	0.0836653	0.2749	-0.123506	-0.23506	0	-0.10757	0.2749	1.16733	-0.74502	0.14741	1.03984	-0.87251	0.657371	0.40239	-0.36255	-0.49004	-0.61753	-0.36255	0.14741	-0.61753	0.2749	-1	0.245817	0	0	0.03	0.06625	0.1475	0.20875	10.7398	0.466812	-0.00760679	-0.0122879	0.0345231	-0.0146284	0.029842	-0.157402	0.348157	-0.0450556	0.142188	0.23581	-0.83148	0.348157	0.029842	-0.176126	0.310708	-0.325922	-0.456992	0.10474	0.217086	0.217086	-0.160885	0.0576345	0.520896	-0.484294	0.756897	0.5646	-0.851407	0.258672	-0.0385141	0.040153	0.0838569	-0.204589	-0.562961	0.162524	0.110079	-0.257034	0.842	0.282146	0.552373	0.471824	0.374488	0	0	0	0.0021852	0.000273149	0	0	0.000273149	0.000819448	0	0	9.1472	-0.321555	-0.491166	-0.698469	-0.623086	-0.349823	2.20377	-0.632509	2.08127	0.724382	-0.943463	-0.491166	-0.943463	1.31802	-0.830389	-0.830389	0.469965	-0.943463	-0.547703	-0.830389	0.441696	-2.20197	0.024735	-0.418021	-3.35936	0.00706714	0	0	0	0	0.0106007	0	0	0	1	0	0	0	1	0	1	0	0	0	0	0	1	0	0	0	1	0	0	0	0	0	0	0	0	0	1	0	0	0	0	1	1	0	1	1	1	1	0	1	0	0
HGNC:39755	MUC22	mucin 22	06p21.33	PBMUCL1		Mucins	648	100507679	ENSG00000261272	uc063mxr.1		NM_001198815	CCDS59003	E2RYF6	-0.186012	0.0531224	0.343547	-0.210658	12.5522	0.539384	12.378	0.886261	0.0281849	0.408493	-0.220594	-0.216084	-0.651259	1.00225	0.960165	-0.579106	0.665539	0.635475	-0.903796	0.413003	-0.206313	0.0822999	-0.500939	-0.711387	-0.314543	0.737693	0.052236	-0.681323	0	7.78136	0.0364696	0.278539	-0.159817	-0.196347	0.0776256	0	1.19178	-0.415525	0.607306	-0.269406	0.315068	-0.123288	-0.123288	-0.269406	-0.415525	-0.415525	0.0228311	0.0228311	-0.123288	-0.123288	0.899543	-0.853881	-1	0.293151	0	0.0325	0.035	0.11875	0.11875	0.18375	8.86109	0.0772689	0.232759	-0.163793	-0.103448	0.0344828	0.448276	-0.0344828	0.448276	0.37931	0.517241	-0.0344828	-0.862069	-0.37931	0.103448	-0.517241	0.586207	-0.103448	-0.448276	0.0344828	0.0344828	-0.172414	-0.499084	0.870441	0.907744	-0.493755	0.641299	0.556037	-0.872107	0.326894	-0.190008	0.0178185	-0.397835	-0.637635	-0.317902	0.651957	0.0817652	-0.648293	0.832	0.293754			0.384679	0	0	0	0.000666112	0.000166528	0	0	0.000166528	0.000832639	0	0	10.7928	0.263395	-0.566836	-0.789434	-0.386351	-0.27806	0.973303	-0.792442	4.36943	0.434856	-0.801466	-0.675127	-0.927806	-0.620981	-0.711224	-0.620981	2.0141	-0.927806	-0.891709	-0.933822	0.50705	-3.10333	0.0214326	-0.33057	-8.02837	0.00564016	0	0	0	0	0.0208686	0	0	0	0	0	0	0	1	0	1	0	0	0	0	0	0	0	0	0	0	0	0	0	0	0	0	0	0	0	1	0	0	0	0	1	0	0	1	1	0	1	0	1	0	0
HGNC:30588	MUCL1	mucin like 1	12q13.2	SBEM				118430	ENSG00000172551	uc001sgk.4	AF414087	NM_058173	CCDS8885	Q96DR8	-0.288	-0.016	0.12	0.184	8.96867	0.458	8.09803	0.546	-0.135531	0.230769	0.040293	-0.135531	0.0549451	-0.0622711	-0.0622711	-0.531136	0.172161	0.0549451	-0.531136	1.46154	-0.413919	0.406593	-0.296703	-0.531136	-0.413919	0.289377	0.641026	-0.296703	0	6.10852	0.136	-0.470588	0.294118	0.411765	-0.235294	0	-1	-0.529412	-0.529412	-1	0.411765	0.411765	-1	1.82353	-0.0588235	-0.0588235	-0.0588235	-1	-0.529412	0.411765	0.882353	1.35294	-1	0.227941	0	0.0375	0.085	0.1125	0.18875	0.19375	7.32193	0.318	0.383648	-0.144654	0.333333	-0.572327	1.21384	0.00628931	-0.798742	0.811321	0.408805	-0.194969	-0.798742	0.00628931	-0.194969	-0.798742	-1	-0.194969	0.207547	0.408805	0.207547	0.610063	0.536	-0.232	-0.168	-0.296	0.088	-0.04	-0.744	1.368	-0.424	0.152	-0.36	-0.744	-0.232	0.344	0.344	0.344	0.72	0.303419	0.402902	0.171948	0.422	0	0	0	0.002	0.002	0.002	0	0.002	0.008	0	0	6.50779	-0.288889	-0.288889	-0.17037	-0.525926	0.244444	-0.644444	0.777778	1.84444	2.37778	-0.644444	-1	-0.644444	-0.288889	0.0666667	1.13333	-0.288889	-0.644444	-0.288889	-0.762963	-0.288889	-2.59283	0.0444444	0.184444	-16.8744	0.0111111	0	0	0	0	0	0	0.0222222	0	0	0	0	0	1	0	1	0	0	0	0	0	0	0	0	0	1	0	0	0	0	0	0	0	0	0	1	0	0	0	0	1	1	0	0	1	0	0	0	0	0	0
HGNC:25762	MUL1	mitochondrial E3 ubiquitin protein ligase 1	01p36.12	FLJ12875|MULAN|RNF218|MAPL|GIDE	C1orf166	Ring finger proteins	58	79594	ENSG00000090432	uc001bdi.5	BC014010	NM_024544	CCDS208	Q969V5	0.157639	-0.177041	0.0962005	-0.0767987	11.2732	0.56346	10.0498	0.428052	-0.0934844	0.0764873	-0.169027	0.186025	-0.274788	-0.335222	0.541076	-0.335222	0.359773	0.208687	-0.305005	0.329556	0.0878187	0.269122	0.389991	-0.123702	-0.546742	-0.123702	0.238905	-0.395656	0.000944287	7.30378	0.06346	-0.566879	0.146497	-0.210191	0.630573	0	-1	-0.592357	-0.388535	-0.796178	0.22293	0.0191083	1.24204	-0.592357	-0.184713	0.426752	1.64968	0.426752	-0.796178	0.22293	0.22293	-0.184713	-1	0.450318	0	0.0625	0.08	0.14625	0.26375	0.41	10.2981	0.508488	-0.198728	0.106518	0.0174881	0.0747218	-0.109698	-0.414944	0.170111	-0.440382	0.0683625	0.602544	-0.54213	0.500795	-0.00794913	0.0174881	0.27186	-0.109698	-0.745628	0.0174881	0.526232	0.195548	-0.120453	-0.353274	0.306386	-0.508488	0.047696	0.48747	-0.430881	0.228779	0.0735651	0.254648	0.306386	-0.00404204	-0.74131	0.0347615	0.435732	-0.0299111	0.828	0.261398	0.216192	0.190956	0.290622	0	0	0	0.00202102	0	0.00121261	0	0	0.00161681	0	0	8.46352	-0.0909091	0.181818	0.212121	-0.151515	0.5	-0.151515	-0.318182	-0.181818	-0.227273	-0.0909091	-0.181818	1.09091	-0.272727	1.09091	0.0909091	1.45455	0.272727	-0.454545	-0.363636	-0.136364	1.46014	0.0738636	-0.213636	9.97898	0.00852273	0	0	0	0	0.0113636	0	0.0170455	0	0	0	0	0	1	0	0	1	0	0	0	0	0	0	0	0	0	0	0	0	0	0	0	0	0	1	0	0	0	0	0	0	0	0	1	0	0	1	0	1	0	1
HGNC:29641	MUM1	melanoma associated antigen (mutated) 1	19p13.3	MUM-1|EXPAND1		PWWP domain containing	1147	84939	ENSG00000160953	uc060qzb.1	AK075241	NM_032853	CCDS12062	Q2TAK8	0.252731	-0.196892	0.116776	-0.172615	12.0084	0.592377	11.0593	0.517844	-0.0267229	0.0876699	-0.26676	0.205813	0.110173	-0.279887	0.485232	-0.504923	0.0801688	0.380216	-0.204876	0.0501641	0.380216	0.290202	0.395218	-0.174871	-0.609939	0.00515706	0.0801688	-0.48992	0.000468823	7.04439	0.0318038	-0.328244	0.19084	-0.450382	0.587786	0	-0.51145	-0.267176	0.221374	-0.51145	-0.267176	0.954198	0.221374	-1	-0.51145	1.68702	1.44275	-0.51145	-0.51145	-0.755725	0.709924	-0.51145	0.465649	0.284733	0	0.0325	0.0375	0.05125	0.15625	0.27125	10.858	0.450352	-0.383288	0.145013	-0.0447439	0.283019	-0.620485	-0.292722	0.0695418	-0.585984	0.000539084	0.431806	-0.171968	0.104043	-0.189218	0.483558	0.656065	0.0867925	-0.827493	0.155795	0.673315	0.0177898	-0.23865	-0.339646	0.235251	-0.51833	0.0487983	0.375091	-0.122117	0.204176	0.149794	0.45278	0.546006	-0.0677349	-0.681476	-0.059966	0.281865	-0.269726	0.786	0.343803	0.148688	0.142277	0	0	0	0	0.00145666	0	0	0	0	0.00339888	0	0	9.47371	-0.0985915	-0.459155	-0.0084507	-0.338967	-0.0535211	0.156808	0.216901	-0.526761	0.216901	-0.188732	-0.414085	0.307042	-0.278873	1.29859	0.577465	1.65915	-0.143662	-0.188732	-0.158685	0.0591549	1.82819	0.0549296	-0.659859	22.5855	0.0140845	0.0028169	0	0	0	0.0225352	0	0.0112676	0	1	1	0	0	1	0	1	0	0	0	1	0	1	0	0	1	0	1	0	0	0	0	0	1	0	0	1	0	0	0	0	0	0	0	1	0	0	0	0	0	1	0
HGNC:26583	MUM1L1	MUM1 like 1	Xq22.3	FLJ33516		PWWP domain containing	1147	139221	ENSG00000157502	uc004emf.2	AK090835	NM_152423	CCDS55469	Q5H9M0	-0.14537	0.308333	-0.280556	0.117593	12.0771	0.393519	11.0307	0.484028	0.373505	-0.284553	0.0253467	-0.114299	1.03539	-0.0817791	0.407939	0.224295	0.101865	-0.372549	-0.816356	-0.112386	0.515065	-0.41846	-0.265423	-0.265423	-0.265423	-0.204209	0.193687	0.316117	0.00047824	9.61839	0.181713	0.202548	-0.0878981	-0.215287	0.100637	0.00127389	0.467516	0.100637	0.793631	-0.225478	0.0191083	0.182166	-0.633121	-0.225478	0.263694	0.100637	0.304459	-0.225478	-0.307006	-0.429299	-0.103185	-0.103185	-0.755414	0.305987	0	0	0.00375	0.0425	0.0525	0.10125	10.4969	0.334259	0.271468	-0.379501	0.432133	-0.3241	1.0831	-0.33518	-0.246537	0.617729	-0.290859	-0.623269	-0.955679	0.152355	-0.246537	-0.246537	-0.556787	-0.157895	0.506925	-0.113573	0.373961	1.03878	0.903704	-0.377778	0.259259	0.340741	0.185185	-0.407407	-0.874074	-0.00740741	0.22963	-0.259259	-0.274074	-0.266667	0.0148148	-0.0962963	0.288889	0.333333	0.742	0.184287	0.207869	0.196543	0.205556	0	0	0	0.000925926	0	0.000231481	0	0	0.00115741	0	0	9.44501	0.471264	0.103448	-0.0651341	0.1341	-0.287356	0.1341	-0.195402	-0.356322	0.0574713	-0.126437	-0.632184	0.0574713	0.425287	1.66667	1.2069	2.49425	-0.126437	-0.172414	-0.509579	-0.517241	-2.11542	0.0747126	-0.629885	17.0582	0.0186782	0	0	0	0	0.00718391	0	0.00287356	0	0	0	0	0	1	0	0	0	0	0	1	0	0	1	0	1	0	0	0	0	0	0	0	1	0	0	1	0	0	0	0	0	0	0	1	0	0	0	0	0	0	0
HGNC:29814	MUS81	MUS81 structure-specific endonuclease subunit	11q13	FLJ44872|SLX3				80198	ENSG00000172732	uc001ofv.5		NM_025128	CCDS8115	Q96NY9	0.20532	-0.13882	0.208645	-0.275145	11.233	0.603491	10.6944	0.688279	-0.195652	0.258454	-0.318841	0.256039	-0.574879	0.140097	0.371981	-0.710145	0.275362	0.468599	-0.0338164	0.236715	0.140097	0.719807	0.468599	-0.362319	-0.63285	-0.207729	0.275362	-0.574879	0	8.46761	0.146717	-0.342776	0.359773	-0.365439	0.348442	0	-0.184136	-0.728045	-0.00283286	-0.909348	-0.274788	1.17564	0.0878187	0.450425	0.359773	0.813031	0.994334	-0.00283286	-0.818697	0.0878187	-0.456091	-0.637394	-1	0.465156	0	0.0725	0.1675	0.27125	0.33875	0.39125	8.63662	0.165004	0.279597	-0.133501	-0.0125945	-0.133501	1.25693	-0.355164	0.0478589	0.370277	0.0478589	0.0478589	-0.919395	0.128463	-0.516373	0.128463	0.370277	-0.355164	0.0478589	-0.193955	-0.193955	0.0478589	-0.162095	-0.334996	0.463009	-0.507897	0.210308	0.888612	-0.308396	0.117207	0.0773067	0.396509	0.55611	-0.308396	-0.694098	-0.201995	0.210308	-0.414796	0.817	0.353122	0.183121	0.166618	0.362843	0	0	0	0.00249377	0	0.00124688	0	0	0.00665004	0	0	9.10852	-0.419238	-0.245009	0.432547	-0.574108	-0.0707804	-0.245009	0.219601	-0.215971	0.364791	-0.303085	-0.0127042	0.509982	-0.128857	0.161525	0.0453721	1.14882	-0.419238	-0.303085	0.103448	0.248639	2.78265	0.0562613	-0.471506	11.8915	0.0163339	0	0	0	0	0.0199637	0	0.0127042	0	0	1	0	0	1	0	0	0	0	0	1	0	1	0	0	0	0	1	0	0	0	0	0	1	0	1	1	0	0	0	0	1	0	0	0	0	0	0	0	0	1	0
HGNC:7525	MUSK	muscle associated receptor tyrosine kinase	09q31.3			Receptor tyrosine kinases|I-set domain containing|Immunoglobulin like domain containing	321|593|594	4593	ENSG00000030304	uc064vaj.1	AF006464	NM_001166280	CCDS48005|CCDS75874	O15146	-0.0464744	0.0817308	0.00801282	-0.0432692	11.286	0.490385	11.2003	0.942308	0.079932	0.0170068	-0.0510204	-0.0459184	0.183673	-0.156463	0.319728	0.0884354	0.251701	0.251701	-0.809524	0.319728	0.197279	0.047619	-0.0612245	-0.0884354	-0.428571	-0.0204082	0.0884354	-0.183673	0	7.07682	0.0536859	0.104478	-0.104478	0.104478	-0.104478	0.00746269	1.14925	0.19403	0.671642	-0.522388	-0.761194	0.19403	-0.522388	0.432836	-0.761194	-0.522388	-0.283582	-0.283582	-0.283582	-0.0447761	0.910448	0.19403	0.432836	0.212687	0	0.01125	0.0725	0.125	0.16125	0.1925	3.45943	0.00400641	0.2	-0.6	-0.2	0.6	-1	2.2	2.2	-1	-1	-1	-1	-1	2.2	-1	2.2	-1	-1	-1	-1	2.2	0.230769	-0.128205	0.346154	0.0512821	0.192308	0.24359	-0.794872	0.320513	0.153846	0.0128205	-0.0641026	-0.102564	-0.423077	-0.025641	0.128205	-0.153846	0.776	0.30556	0.183704	0.176863	0.314503	0	0	0	0.00400641	0	0	0	0	0.00560897	0	0	9.76487	0.914845	-0.00575374	0.0433448	0.202915	0.233602	-0.1285	0.0863061	-0.134638	0.233602	0.21519	-0.373993	-0.263521	0.436133	0.657077	0.0678941	1.28308	0.104718	-0.116226	-0.447641	-0.281933	-0.036438	0.0828539	-0.0751438	9.55928	0.0126582	0	0	0	0	0.013809	0	0	1	1	0	1	0	1	0	0	0	0	1	1	0	0	0	0	0	1	0	0	0	0	0	0	1	0	1	1	0	1	0	0	0	0	0	0	1	0	1	0	1	0	0
HGNC:7526	MUT	methylmalonyl-CoA mutase	06p12.3					4594	ENSG00000146085	uc003ozg.5		NM_000255	CCDS4924	P22033	-0.134328	0.232115	-0.274318	0.176531	11.9244	0.397838	11.1383	0.579774	0.223258	-0.238349	0.0687972	-0.0537062	0.704394	-0.275632	0.193076	0.320905	0.136263	-0.346649	-0.786951	0.164669	0.221482	-0.204616	-0.00577008	-0.261429	-0.233023	-0.247226	0.420328	0.193076	0	8.05528	0.0681935	-0.320755	0.0264151	-0.154717	0.449057	0.00377358	-0.396226	-0.516981	0.569811	-0.637736	-0.516981	0.569811	0.449057	-0.275472	-0.275472	-0.0339623	1.17358	0.449057	-0.516981	-0.0339623	0.0867925	-0.154717	-0.275472	0.416604	0	0.035	0.0425	0.0425	0.09875	0.15375	10.4189	0.352033	0.353801	-0.391813	0.418129	-0.380117	1.03509	-0.274854	-0.0175439	0.684211	-0.0409357	-0.508772	-0.953216	0.122807	-0.157895	-0.625731	-0.625731	-0.157895	0.567251	-0.345029	0.122807	1.17544	0.655172	-0.258878	0.0869789	0.383428	0.0540401	-0.365929	-0.810602	0.0128667	0.161091	-0.258878	-0.168296	-0.234174	0.103448	-0.201235	0.31755	0.515183	0.713	0.307883	0.172229	0.159613	0.295162	0	0	0	0.00411734	0	0.00334534	0.001544	0.000257334	0.00334534	0	0.000257334	9.55267	1.048	0.194667	-0.0897778	0.479111	0.00266667	-0.416889	-0.232	-0.210667	0.472	-0.189333	-0.36	0.450667	0.0666667	1.09067	0.706667	1.34667	-0.658667	-0.402667	-0.402667	0.237333	-0.52179	0.072	-0.259733	3.24736	0.0133333	0.00266667	0	0	0	0.0106667	0	0.00133333	0	0	1	1	0	1	0	0	0	0	0	1	0	0	0	0	0	0	1	0	0	0	0	1	1	0	0	1	0	0	0	0	1	0	0	1	0	0	0	1	0	1	0
HGNC:7527	MUTYH	mutY DNA glycosylase	01p34.1	MYH		DNA glycosylases	1024	4595	ENSG00000132781	uc001cnm.4	U63329	NM_012222	CCDS520|CCDS41320|CCDS41321|CCDS41322|CCDS72776|CCDS72777	Q9UIF7	0.229339	-0.144628	0.171488	-0.256198	10.9196	0.600207	10.6812	0.847624	-0.166362	0.184644	-0.276051	0.25777	-0.512492	-0.141987	0.443023	-0.551493	0.618525	0.657526	-0.512492	0.0920171	-0.0249848	0.404022	0.735527	-0.161487	-0.668495	-0.297989	0.443023	-0.531993	0	7.76155	0.11157	-0.222222	0.222222	-0.259259	0.259259	0	-0.111111	-0.259259	0.481481	-1	-0.407407	0.037037	0.333333	0.481481	0.037037	1.07407	0.185185	0.037037	-0.555556	0.333333	-0.259259	-0.555556	-1	0.388889	0	0.05125	0.085	0.14125	0.2575	0.33875	6.32193	0.0408058	0.518987	-0.240506	0.164557	-0.443038	2.64557	-1	-0.189873	-0.594937	-0.189873	1.02532	-1	-0.189873	-0.189873	-1	-1	0.21519	0.620253	-0.594937	0.620253	0.620253	-0.305785	-0.157025	0.438017	-0.586777	0.438017	0.570248	-0.438017	0.140496	-0.0413223	0.454545	0.603306	-0.123967	-0.652893	-0.22314	0.338843	-0.471074	0.801	0.333913	0.219589	0.201366	0.417355	0	0	0	0.00619835	0	0.000516529	0	0	0.00826446	0	0	9.0954	0.289377	-0.355311	0.0744811	-0.648352	0.230769	-0.159951	0.0549451	-0.179487	0.641026	-0.355311	-0.296703	1.69597	-0.355311	-0.003663	-0.0622711	0.934066	-0.238095	0.52381	-0.179487	0.201465	1.99493	0.0641026	-0.380586	16.6064	0.021978	0	0	0	0	0.014652	0	0.00732601	1	1	1	0	0	1	0	0	0	0	0	1	0	1	0	0	0	0	1	0	0	0	0	1	0	1	1	1	0	0	0	0	0	0	1	0	0	1	0	0	0	0	0
HGNC:25153	MVB12A	multivesicular body subunit 12A	19p13.11	FLJ32495	FAM125A	ESCRT-I	1116	93343	ENSG00000141971	uc060viu.1	BC011840	NM_138401	CCDS12359	Q96EY5	0.228454	-0.343365	0.362517	-0.247606	10.5147	0.647743	9.68475	0.562244	-0.274939	0.270073	-0.240876	0.245742	-0.493917	-0.3382	0.245742	-0.143552	-0.143552	1.14112	-0.182482	0.440389	0.0900243	0.128954	0.868613	-0.221411	-0.922141	-0.026764	0.167883	-0.610706	0.00121655	8.17991	0.197674	-0.529412	0.522491	-0.266436	0.273356	0	-0.557093	-0.557093	-0.557093	-0.66782	-0.446367	1.21453	0.882353	-0.114187	-0.224913	1.65744	0.6609	-0.33564	-0.66782	0.217993	-0.557093	-0.00346021	-1	0.44083	0	0.03125	0.10375	0.18	0.29	0.465	8.45943	0.240082	-0.350427	0.447293	-0.247863	0.150997	-0.270655	0.0940171	-0.0883191	-0.908832	-0.179487	1.37037	-0.635328	0.641026	-0.54416	0.641026	1.0057	-0.0883191	-0.726496	0.276353	-0.0883191	-0.54416	-0.452804	-0.452804	-0.0588235	-0.649795	0.138167	0.860465	0.313269	0.269494	-0.146375	0.838577	0.532148	-0.474692	-0.69357	0.0506156	0.291382	-0.387141	0.818	0.36283	0.277554	0.204913	0.388509	0	0	0	0.00752394	0	0.00136799	0	0	0.00615595	0	0	8.09803	0.406593	0.406593	0.015873	-0.296703	-0.003663	0.367521	0.406593	-0.355311	0.641026	-0.296703	-0.882784	-0.413919	-0.531136	1.10989	0.758242	0.172161	-0.296703	-0.531136	-0.452991	0.406593	2.09601	0.0732601	-0.101099	4.86374	0.029304	0	0.003663	0	0	0.0732601	0	0.010989	0	1	0	0	0	1	0	0	0	0	0	1	0	0	0	0	0	0	0	0	0	0	0	0	1	1	1	1	0	0	0	0	1	0	0	0	0	0	0	0	0	0	0
HGNC:7529	MVD	mevalonate diphosphate decarboxylase	16q24.2	MPD				4597	ENSG00000167508	uc002flg.2	U49260	NM_002461	CCDS10968	P53602	0.366062	-0.289221	0.235859	-0.3127	10.8727	0.65048	10.2336	0.641942	-0.281796	0.320033	-0.305071	0.266833	-0.494597	-0.201995	0.0374065	-0.547797	0.197007	0.808811	-0.0689942	0.303408	0.0640067	0.729011	0.808811	-0.308396	-0.840399	-0.0157938	0.0640067	-0.547797	0.000831255	6.12928	0.0368196	-0.536232	-0.0724638	-0.304348	0.913043	0	-0.536232	-0.536232	0.391304	-0.536232	-1	-0.0724638	0.855072	0.855072	-0.536232	-0.536232	3.17391	0.855072	-1	-0.536232	-0.0724638	-1	-1	0.33913	0	0.07875	0.07875	0.135	0.25625	0.2925	9.23601	0.321238	-0.275748	0.10299	-0.328904	0.501661	-0.149502	-0.468439	0.488372	-0.627907	-0.202658	0.594684	-0.415282	0.0631229	-0.255814	1.01993	1.28571	-0.149502	-0.840532	-0.362126	0.754153	-0.734219	-0.419424	-0.197439	0.127001	-0.55603	0.109925	0.622199	-0.0437567	0.109925	-0.146211	0.878335	0.844184	-0.265742	-0.829242	-0.23159	0.690502	-0.709712	0.826	0.375103	0.17706	0.143015	0.422625	0	0	0	0.00213447	0	0.00106724	0.000533618	0	0.00533618	0	0	8.64746	0.12	0.12	-0.0133333	-0.0933333	0.28	-0.2	0.08	-0.08	0.84	-0.36	-0.2	0.04	-0.12	0.2	0.68	0.68	-0.28	-0.04	-0.306667	0.08	-0.203308	0.07	-0.09775	3.685	0.02	0.0025	0	0	0	0.0425	0	0.01	0	0	1	0	0	1	0	0	0	0	0	0	0	0	0	0	0	0	1	1	0	0	0	0	1	0	1	1	0	0	0	0	0	0	0	0	0	0	0	0	0	1	0
HGNC:7530	MVK	mevalonate kinase	12q24.11	LRBP|MK				4598	ENSG00000110921	uc009zvk.4	M88468	NM_000431	CCDS9132|CCDS73522	Q03426	0.213052	-0.228407	0.213052	-0.197697	11.0258	0.606526	10.2192	0.571497	-0.143577	0.185558	-0.230898	0.188917	-0.301427	-0.140218	0.209068	-0.382032	0.209068	0.558354	-0.355164	0.370277	0.289673	0.343409	0.531486	-0.274559	-0.758186	-0.0596138	0.235936	-0.489505	0	7.59991	0.0926104	-0.440415	0.119171	-0.253886	0.57513	0	-0.668394	-0.668394	-0.00518135	-0.834197	-0.502591	0.492228	-0.170984	-0.00518135	-0.00518135	1.48705	1.81865	-0.668394	-0.336788	-0.170984	0.326425	-0.170984	-1	0.455959	0	0.03	0.10625	0.195	0.2975	0.4675	9.45327	0.335893	-0.314286	0.285714	-0.125714	0.154286	-0.314286	-0.588571	0.234286	-0.68	-0.131429	1.14857	-0.588571	0.645714	-0.0857143	0.234286	0.737143	-0.497143	-0.634286	0.417143	0.462857	-0.36	-0.247601	-0.385797	0.274472	-0.554702	0.120921	0.75048	-0.370441	0.366603	-0.0940499	0.366603	0.68906	-0.293666	-0.708253	0.105566	0.443378	-0.477927	0.801	0.344776	0.197192	0.168843	0.31334	0	0	0	0.000959693	0	0.00191939	0.000479846	0	0.00527831	0	0	8.633	-0.353535	-0.515152	0.616162	-0.0841751	0.292929	-0.218855	-0.191919	-0.191919	0.454545	-0.59596	-0.111111	0.292929	0.0505051	0.373737	0.373737	1.0202	-0.191919	-0.191919	-0.488215	0.373737	-0.982605	0.040404	0.060101	-4.41515	0.0227273	0	0	0	0	0.00757576	0	0.00757576	1	0	1	1	0	1	0	0	0	0	0	0	0	1	0	0	0	0	1	0	0	0	0	1	0	0	1	1	0	1	0	0	0	0	0	0	0	0	0	0	0	1	0
HGNC:7531	MVP	major vault protein	16p11.2	LRP|VAULT1				9961	ENSG00000013364	uc002duj.3	X79882	NM_005115	CCDS10656	Q14764	0.287388	-0.139904	0.144039	-0.291523	11.5033	0.607857	11.3896	0.92419	-0.155854	0.148397	-0.315436	0.322893	-0.367636	-0.224459	0.443699	-0.534676	0.300522	0.62267	-0.224459	-0.0574198	0.276659	0.324385	0.765846	-0.14094	-0.773304	-0.176734	0.37211	-0.606264	0.000372856	7.25739	0.0523777	-0.342105	0.315789	-0.0263158	0.0526316	0	-0.789474	-0.789474	0.0526316	-0.789474	0.473684	1.94737	-1	0.0526316	0.0526316	0.0526316	0.263158	0.0526316	-0.578947	-0.157895	0.684211	0.263158	-1	0.4	0	0.035	0.13125	0.13125	0.19375	0.24125	6.10852	0.0234321	0.941176	-0.411765	0.0588235	-0.588235	3.70588	0.411765	-0.529412	0.411765	0.411765	-0.529412	-1	-0.529412	-0.529412	-1	-0.529412	-1	-0.0588235	-0.529412	0.411765	0.882353	-0.29428	-0.239145	0.400414	-0.525844	0.312198	0.665059	-0.283253	-0.0627154	0.246037	0.279118	0.709166	-0.15093	-0.746382	-0.184011	0.389387	-0.525844	0.837	0.370986	0.182325	0.172482	0.348725	0	0	0	0.00447967	0	0.00034459	0	0	0.00516885	0	0	9.80413	-0.354983	-0.0683091	0.0989175	-0.163867	0.630459	-0.546099	-0.0324748	-0.211646	0.433371	-0.390817	-0.354983	0.970885	-0.24748	0.540873	0.755879	2.08175	-0.820829	-0.49832	-0.223591	0.0391937	-1.66498	0.055991	-0.358119	4.12329	0.0134378	0	0	0	0	0.0212766	0	0.00895857	0	0	1	0	0	1	0	0	1	0	0	0	0	0	0	0	0	0	1	1	0	0	0	0	1	0	0	1	0	0	0	0	0	1	0	0	0	0	0	0	0	0	0
HGNC:7532	MX1	MX dynamin like GTPase 1	21q22.3	IFI-78K|MxA				4599	ENSG00000157601	uc002yzh.5		NM_001144925	CCDS13673|CCDS74796	P20591	0.0743322	0.0813008	0.0174216	-0.173055	11.7503	0.522938	10.9586	0.577526	0.160382	-0.0487682	-0.207642	0.0960282	0.319256	-0.0186023	0.608849	-0.0507793	0.222725	0.0457516	-0.436903	0.0457516	0.512318	-0.0990447	0.190548	-0.324284	-0.646053	-0.195576	0.126194	-0.308195	0.000502765	9.94105	0.285134	-0.0183299	0.11609	-0.213849	0.11609	0	0.0427699	0.205703	0.303462	-0.380855	0.173116	0.531568	-0.250509	0.0753564	0.173116	-0.0224033	0.433809	-0.185336	-0.706721	-0.348269	0.0101833	-0.0875764	-1	0.354175	0	0.01375	0.02625	0.02625	0.055	0.0825	8.88874	0.13734	-0.0443975	0.0909091	0.0570825	-0.103594	-0.0528541	-0.255814	0.217759	-0.120507	0.285412	0.420719	-0.526427	0.0824524	0.0147992	-0.255814	-0.323467	0.150106	-0.458774	0.556025	0.217759	0.0147992	0.226481	0.0499419	0.458769	-0.210221	0.180023	0.198606	-0.38676	0.152149	0.337979	-0.0429733	0.16144	-0.238095	-0.619048	-0.219512	0.133566	-0.191638	0.811		0.191085	0.180654	0.32259	0	0	0	0.007259	0	0.00261324	0.00029036	0	0.00551684	0	0	9.37287	0.256798	0.208459	0.0795569	0.611279	0.0392749	-0.355488	-0.492447	-0.226586	0.0151057	-0.274924	-0.274924	1.07855	0.0151057	1.5136	0.885196	2.14199	-0.661631	-0.613293	-0.41994	-0.226586	-1.40436	0.0664653	-0.417976	-3.35619	0.00906344	0	0	0	0	0.0181269	0	0.0256798	0	1	1	0	0	1	0	0	0	0	0	1	0	0	0	0	0	0	1	1	0	0	0	0	1	0	1	1	0	1	0	0	1	0	0	1	0	0	0	0	0	1	0
HGNC:7533	MX2	MX dynamin like GTPase 2	21q22.3	MXB				4600	ENSG00000183486	uc002yzf.2		NM_002463	CCDS13672	P20592	-0.0260047	0.115839	0.0185748	-0.108409	11.5324	0.498143	11.0694	0.725431	0.199255	0.0018622	-0.201117	0	0.430168	-0.0465549	0.459963	-0.13594	0.564246	0.176909	-0.418994	-0.270019	0.340782	-0.0614525	0.117318	-0.493482	-0.44879	-0.106145	-0.0614525	-0.0465549	0	6.71425	0.0351233	0.192308	0	-0.346154	0.153846	0.00961538	-0.0769231	-0.692308	0.846154	-0.384615	0.846154	0.230769	-0.692308	-0.0769231	1.15385	0.538462	-0.0769231	-0.384615	-0.692308	-0.384615	-0.0769231	-0.384615	0.846154	0.253846	0	0.03875	0.05	0.07	0.12375	0.2875	9.47168	0.239446	-0.148096	0.0719323	0.207334	-0.131171	-0.32299	-0.32299	0.0832158	0.173484	0.263752	0.399154	-0.77433	0.669958	-0.277856	-0.277856	-0.00705219	-0.277856	-0.458392	0.218618	0.489422	0.399154	0.372509	-0.12462	0.415738	-0.157042	0.307666	0.156366	-0.567714	0.0699088	0.275245	0.00506586	-0.0489699	-0.211077	-0.546099	0.145559	-0.0273556	-0.0705843	0.794	0.386095	0.156207	0.149663	0.311044	0	0	0	0.00675447	0	0.00168862	0.000337724	0	0.00472813	0	0	9.48382	0.969231	0.297902	-0.0153846	0.641026	-0.0825175	-0.388345	-0.172028	-0.216783	-0.0825175	-0.14965	-0.328671	1.41678	0.611189	1.37203	0.0293706	1.73007	-0.641958	-0.552448	-0.388345	-0.261538	1.90997	0.0741259	-0.447273	4.22657	0.0181818	0	0	0	0	0.013986	0	0.00839161	0	1	1	0	0	1	0	0	0	0	0	1	0	0	0	0	0	0	1	0	0	0	0	0	0	0	1	0	0	1	0	0	1	0	0	0	0	0	0	0	0	1	0
HGNC:6761	MXD1	MAX dimerization protein 1	02p13.3	MAD1|bHLHc58	MAD	Basic helix-loop-helix proteins|MAX dimerization proteins	420|637	4084	ENSG00000059728	uc010yqs.3		NM_002357	CCDS1896|CCDS56123	Q05195	-0.156661	0.0614565	-0.134636	0.22984	12.4592	0.427176	9.38154	0.118295	0.207207	-0.0810811	-0.297297	0.171171	0.249249	0.201201	0.633634	-0.039039	0.00900901	-0.423423	-0.039039	0.0570571	0.921922	0.297297	0.105105	-0.375375	-0.567568	-0.327327	-0.279279	-0.423423	0.0015015	8.18488	0.0515098	-0.531034	0.296552	-0.324138	0.558621	0	-0.889655	-0.889655	-0.558621	-1	0.434483	0.434483	0.213793	0.324138	0.103448	1.2069	1.53793	-0.00689655	-0.77931	0.213793	0.434483	-0.889655	-1	0.517586	0	0.11	0.12625	0.27375	0.3825	0.55125	12.1908	0.830195	0.0774497	-0.16902	0.339324	-0.247754	0.403509	-0.287976	-0.0688917	0.0885751	0.122807	-0.198973	-0.801455	0.321352	-0.103124	-0.274283	-0.308515	-0.246898	0.0611896	-0.0346598	0.129653	1.19769	0.31865	-0.261101	-0.0110124	0.0174067	0.1254	-0.192895	-0.65897	0.290231	0.0287744	-0.130373	-0.164476	-0.249734	-0.0564831	-0.0564831	0.0969805	0.898401	0.808	0.323894	0.319851	0.204394	0.228419	0	0	0	0.00106572	0	0.00124334	0.00017762	0	0.00106572	0	0	7.79442	1.02715	-1	0.254902	-0.131222	-0.493213	0.399698	-0.782805	-0.420814	-0.131222	-0.276018	0.158371	0.158371	0.158371	1.60633	1.60633	1.75113	-0.565611	-0.710407	0.0618401	-0.276018	1.68146	0.0271493	-0.969231	23.4086	0.00452489	0.00452489	0.00452489	0	0	0.0452489	0	0.00452489	0	1	1	0	0	1	0	0	0	0	0	1	0	0	0	0	0	0	1	0	0	0	0	0	0	1	0	0	0	0	0	0	0	0	0	0	0	0	0	0	0	0	0
HGNC:14008	MXD3	MAX dimerization protein 3	05q35.3	MAD3|bHLHc13		Basic helix-loop-helix proteins|MAX dimerization proteins	420|637	83463	ENSG00000213347	uc063kct.1	BC000745	NM_001142935	CCDS4416|CCDS47347	Q9BW11	0.122464	-0.0909091	0.194591	-0.226146	11.3788	0.579264	9.18735	0.218633	-0.120275	0.230241	-0.477663	0.367698	-0.395189	-0.340206	1.03436	-0.670103	0.264605	0.649485	-0.0652921	0.0446735	0.319588	0.924399	0.539519	-0.61512	-0.780069	-0.285223	0.264605	-0.890034	0.00171821	8.85175	0.173178	-0.418655	0.249458	-0.401302	0.570499	0.0021692	-0.444685	-0.305857	0.110629	-0.861171	-0.167028	0.596529	0.457701	-0.167028	-0.5141	1.4295	1.49892	-0.0976139	-0.722343	-0.5141	0.180043	-0.5141	-0.583514	0.518872	0	0.01	0.08875	0.17625	0.34375	0.37875	10.6618	0.608189	0.012971	0.166152	-0.0858555	-0.0932674	0.126621	0.185917	0.324274	-0.486103	0.423101	0.521927	-0.604694	0.264978	-0.110562	0.0277949	-0.229154	-0.347746	-0.486103	-0.0117356	0.403335	-0.0117356	-0.0503381	-0.242675	0.202104	-0.386927	0.39444	0.514651	-0.398948	0.346356	0.0338092	0.538693	0.442524	-0.30278	-0.627348	-0.134485	0.0217881	-0.362885	0.86	0.208993	0.337487	0.216804	0.327198	0	0	0	0.00225394	0	0.00150263	0.000375657	0	0.00225394	0	0	7.69349	-0.0679612	-0.533981	0.449838	-0.68932	-0.533981	-0.0679612	-0.378641	-0.84466	0.475728	-0.533981	0.0873786	1.79612	-0.68932	0.242718	0.242718	2.57282	-0.533981	-0.68932	0.449838	0.165049	2.32379	0.0339806	-0.954369	42.5636	0.00970874	0	0	0	0	0	0	0.0194175	0	1	0	0	0	1	0	0	0	0	0	1	0	0	0	0	0	0	0	0	0	0	0	0	0	0	0	1	0	0	0	0	1	0	0	1	0	0	0	0	0	0	0
HGNC:13906	MXD4	MAX dimerization protein 4	04p16.3	MAD4|MSTP149|MST149|bHLHc12		Basic helix-loop-helix proteins|MAX dimerization proteins	420|637	10608	ENSG00000123933	uc003geu.2		NM_006454	CCDS3361	Q14582	0.22449	-0.28757	0.294461	-0.231381	11.8819	0.629738	9.3015	0.166976	-0.12381	0.238095	-0.460317	0.346032	-0.238095	-0.136508	0.879365	-0.746032	0.371429	0.219048	0.422222	0.219048	0.015873	0.879365	0.52381	-0.390476	-0.898413	-0.288889	-0.0857143	-0.746032	0.0015873	5.04439	0.00848131	-0.75	0.25	-0.875	1.375	0	-1	0	-1	-1	-1	0	0	-1	0	3	5	0	-1	-1	-1	-1	-1	0.525	0	0.0225	0.16375	0.21	0.21	0.21	11.6036	0.824543	-0.315976	0.306332	-0.178399	0.188042	-0.423979	-0.249116	0.182899	-0.660559	0.172613	1.07779	-0.485696	0.265188	-0.47541	0.398907	0.75892	-0.0845387	-0.650273	0.182899	0.450338	-0.465124	-0.499602	-0.313014	0.178903	-0.652266	0.314604	0.865889	-0.363901	0.48423	-0.0924993	0.670819	0.602968	-0.117943	-0.737079	-0.177312	0.314604	-0.48264	0.85		0.321573	0.217269	0.32017	0	0	0	0.00132521	0	0.000795123	0	0	0.00159025	0	0	7.71425	-0.38756	-0.23445	0.429027	-0.591707	-0.23445	0.0717703	-0.464115	-0.38756	0.0717703	-0.38756	0.22488	0.5311	-0.38756	0.837321	1.14354	2.21531	-0.84689	-1	0.0717703	0.148325	-0.536072	0.0430622	-0.819617	23.7397	0.0191388	0	0	0	0	0.00478469	0	0.0143541	0	0	0	0	0	1	0	0	0	0	0	1	0	0	0	0	0	0	0	0	0	0	0	0	0	0	0	0	0	0	0	0	1	0	0	0	0	0	0	0	0	0	0
HGNC:7534	MXI1	MAX interactor 1, dimerization protein	10q25.2	MXD2|MAD2|MXI|bHLHc11		Basic helix-loop-helix proteins|MAX dimerization proteins	420|637	4601	ENSG00000119950	uc001kyy.3	BC016678	NM_130439	CCDS7563|CCDS7564|CCDS31284	P50539	-0.146974	0.156196	-0.10317	0.0939481	11.7611	0.437464	9.79604	0.255908	0.117117	0.13964	-0.315315	0.0585586	0.0810811	0.153153	0.693694	-0.459459	0.657658	0.369369	-0.207207	-0.459459	0.54955	0.477477	-0.351351	-0.603604	-0.81982	-0.243243	0.261261	-0.0990991	0	7.67948	0.0587896	-0.27451	0.627451	-0.490196	0.137255	0	-0.843137	1.66667	0.72549	-0.843137	-0.686275	0.72549	1.19608	-0.215686	-0.529412	1.03922	0.254902	-1	-1	0.568627	-0.843137	-0.372549	-1	0.353431	0	0.09	0.12125	0.1425	0.34375	0.50875	11.2161	0.685303	0.207738	-0.256518	0.296888	-0.248108	0.762826	-0.340622	0.0630782	0.426409	0.0227082	-0.286796	-0.95963	0.238015	-0.152229	-0.327166	-0.273339	-0.165685	0.116905	-0.111859	0.103448	0.883936	0.493948	-0.0962536	0.263401	0.125072	0.143516	-0.059366	-0.640346	0.032853	0.00518732	-0.0409222	-0.262248	-0.326801	-0.188473	-0.105476	0.0881844	0.558501	0.802	0.354162	0.27744	0.219633	0.260519	0	0	0	0.00144092	0	0.00259366	0.000576369	0	0.00172911	0	0	7.8392	0.403509	-0.298246	0.0760234	0.0292398	-0.508772	0.54386	-0.368421	-0.22807	-0.298246	-0.719298	0.403509	0.263158	0.122807	0.684211	0.403509	2.78947	-0.578947	-0.719298	0.0760234	-0.368421	-0.431702	0.0350877	-0.92807	18.0645	0.00877193	0.00438596	0	0	0	0.00877193	0	0.00877193	0	1	0	0	0	1	0	0	0	0	0	1	0	0	0	0	0	0	0	0	0	0	0	0	0	0	0	1	0	0	0	0	0	0	0	1	0	0	0	0	0	0	0
HGNC:7539	MXRA5	matrix remodeling associated 5	Xp22.33	DKFZp564I1922		I-set domain containing|Immunoglobulin like domain containing	593|594	25878	ENSG00000101825	uc004crg.6	AF245505	NM_015419	CCDS14124	Q9NR99	-0.0567347	0.107755	0.0669388	-0.117959	13.2587	0.502551	13.0512	0.86602	0.101921	0.0962649	-0.160599	-0.0375869	0.172617	0.123601	0.379993	-0.230824	0.455402	0.410157	-0.543773	0.0444209	0.180158	-0.140332	0.0142571	-0.298692	-0.44197	0.0104866	0.093437	-0.230824	0	7.30378	0.0160204	-0.388535	0.656051	-0.541401	0.273885	0	-0.388535	-0.388535	-0.388535	-0.388535	0.0191083	1.64968	1.03822	0.22293	-0.184713	1.24204	0.630573	-0.796178	-1	-0.388535	0.0191083	-1	0.22293	0.382803	0	0	0.045	0.05125	0.1375	0.3125	10.1762	0.117959	0.217993	-0.228374	0.252595	-0.242215	0.550173	-0.114187	0.190311	0.467128	0.107266	-0.363322	-0.861592	0.245675	0.0795848	-0.446367	-0.363322	-0.252595	-0.0865052	-0.0311419	0.0795848	0.799308	0.250612	0.0971429	0.155918	-0.082449	0.469388	0.286531	-0.559184	0.0840816	0.214694	-0.141224	0.0710204	-0.288163	-0.493878	0.00571429	0.0220408	-0.0955102	0.779	0.313811	0.108801	0.10848	0.247347	0	0	0	0.00428571	0.000102041	0.000204082	0.000102041	0.000102041	0.000714286	0	0	11.4661	0.380481	-0.162659	-0.0796794	0.0183876	0.0693069	0.0146157	0.2843	0.346535	-0.0947666	-0.219236	-0.140028	0.312588	0.312588	0.821782	0.459689	0.889675	-0.58133	-0.253182	-0.419142	-0.0212164	1.56769	0.0622348	-0.464498	8.65528	0.0166195	0.000353607	0.000707214	0.00247525	0	0.0155587	0	0.00106082	0	0	0	0	0	1	0	0	0	0	1	1	0	0	0	0	0	1	0	0	0	0	0	0	0	0	0	1	0	0	0	0	0	1	1	1	1	0	0	0	0	0	0
HGNC:7541	MXRA7	matrix remodeling associated 7	17q25.1	FLJ46603|TMAP1|PS1TP1				439921	ENSG00000182534	uc002jsk.2	BC053983	NM_001008529	CCDS32745|CCDS32746|CCDS45786|CCDS86640	P84157	0.0753564	-0.0712831	0.0712831	-0.0753564	10.9403	0.53666	9.0634	0.271894	-0.325843	0.273408	-0.595506	0.64794	-0.700375	-0.640449	0.857678	-0.820225	-0.640449	0.977528	0.258427	-0.101124	0.917603	1.99625	1.03745	-0.820225	-0.88015	-0.640449	-0.101124	-0.700375	0.00187266	5.90689	0.0300407	-0.864407	0.694915	-0.661017	0.830508	0	-1	-1	-0.457627	-1	-0.457627	1.16949	2.25424	0.0847458	-1	1.16949	3.33898	-1	-1	0.627119	-1	-1	-1	0.520339	0.00875	0.05375	0.15125	0.18125	0.38375	0.38375	10.4221	0.698065	0.0619985	-0.0342815	0.152443	-0.18016	0.283735	-0.113056	0.190372	-0.0196937	0.00364697	0.237053	-0.836616	0.0970095	0.00364697	-0.0430343	-0.136397	-0.323122	-0.159737	0.143691	-0.159737	0.820569	0.0590631	-0.315682	0.205703	-0.315682	0.221996	0.384929	-0.348269	0.417515	-0.0386965	-0.120163	0.596741	-0.413442	-0.446029	-0.0712831	0.107943	0.0590631	0.716	0.365912	0.409857	0.255382	0.253055	0	0	0	0.000509165	0.000509165	0.00101833	0	0	0.00254582	0	0	7.67948	0.882353	-0.372549	-0.00653595	-0.895425	-0.686275	-0.581699	1.11765	-0.686275	1.66667	-0.529412	-1	0.411765	-0.686275	0.568627	0.254902	4.4902	-0.843137	-0.686275	-0.581699	0.568627	-2.76178	0.0392157	-0.732353	40.7578	0.0196078	0	0	0	0	0.0343137	0	0.0196078	0	1	0	0	0	1	0	0	0	0	0	0	0	0	0	0	1	0	0	0	0	0	0	0	1	0	0	0	0	0	0	0	0	0	0	1	0	0	0	0	1	0	0
HGNC:7542	MXRA8	matrix remodeling associated 8	01p36.33	DKFZp586E2023		V-set domain containing	590	54587	ENSG00000162576	uc001aew.5	BC006213	NM_032348	CCDS24|CCDS59950|CCDS59951|CCDS59952	Q9BRK3	0.259669	-0.371744	0.395422	-0.283346	11.3078	0.663773	10.3772	0.524467	-0.358916	0.408578	-0.373965	0.324304	-0.686983	0.300226	-0.325809	-0.686983	-0.0127916	0.733634	0.589165	0.155756	0.0112867	0.998495	0.733634	-0.301731	-0.783296	-0.229496	0.131678	-0.638826	0.000752445	8.18488	0.114444	-0.337931	0.241379	-0.42069	0.517241	0.00344828	-0.448276	-0.117241	-0.00689655	-0.889655	-0.337931	1.09655	-0.227586	-0.117241	0.213793	0.544828	1.97931	-0.337931	-0.77931	-0.00689655	-0.00689655	-0.668966	0.324138	0.483448	0.04375	0.06	0.09375	0.1425	0.205	0.23375	9.8392	0.361089	-0.401093	0.425137	-0.108197	0.084153	-0.685246	-0.195628	-0.335519	-0.440437	0.363934	1.20328	-0.755191	0.608743	-0.440437	0.818579	0.57377	-0.300546	-0.825137	0.154098	0.538798	-0.300546	-0.671665	0.0986582	-0.191792	-0.70955	-0.0276243	1.05841	-0.0023678	0.502762	-0.0276243	0.540647	0.95738	-0.4191	-0.78532	-0.0655091	0.262826	-0.532755	0.799	0.336121	0.139094	0.112967	0.402131	0	0	0	0.0023678	0.000394633	0.000394633	0	0.000394633	0.00394633	0	0	8.79116	-0.565611	-0.20362	0.3273	-0.565611	0.230769	-0.276018	-0.0950226	-0.565611	0.665158	0.158371	0.59276	-0.0588235	-0.276018	-0.131222	0.954751	1.02715	-0.493213	0.0135747	-0.0346908	0.266968	-0.253723	0.0769231	-0.349774	3.37783	0.0113122	0	0	0	0	0.0158371	0	0.00904977	0	1	0	0	0	1	0	1	0	0	1	1	0	0	0	0	0	1	0	0	0	0	0	0	1	0	0	1	0	0	0	0	0	0	0	1	1	1	1	0	1	0	0
HGNC:7544	MYADM	myeloid associated differentiation marker	19q13.42			MARVEL domain containing	1626	91663	ENSG00000179820	uc002qcl.4	AF087882	NM_138373	CCDS12866	Q96S97	-0.0462036	-0.262036	0.183845	0.124394	11.5962	0.53441	9.92184	0.313086	-0.455108	0.469556	-0.0835913	0.0691434	-0.73581	-0.0423117	-0.570691	-0.405573	0.0567595	1.27864	-0.0753354	0.519092	-0.669763	0.287926	0.552116	0.0237358	-0.570691	0.453044	0.453044	-0.570691	0	7.3837	0.0536349	-0.39759	0.566265	0.0120482	-0.180723	0	-0.614458	-0.421687	-0.0361446	-1	0.349398	0.927711	-0.228916	0.927711	-0.228916	0.542169	-0.614458	-0.614458	-0.807229	1.31325	0.349398	-0.0361446	-1	0.253614	0	0.0075	0.05625	0.06875	0.08875	0.165	10.9374	0.633279	-0.155102	0.0102041	0.236735	-0.0918367	0.159184	-0.510204	-0.00408163	-0.493878	-0.118367	0.404082	-0.673469	0.306122	-0.2	-0.0693878	0.0285714	-0.232653	-0.232653	0.338776	0.387755	0.910204	-0.183199	-0.389984	-0.16252	-0.462359	-0.0487884	0.685299	-0.410662	0.468174	-0.276252	0.240711	-0.00743134	-0.172859	-0.389984	0.230372	0.426817	0.447496	0.827	0.416084	0.273341	0.199147	0.297577	0	0	0	0.00387722	0	0.00452342	0	0	0.000969305	0	0	8.33539	-0.00621118	0.888199	0.391304	0.391304	0.391304	-0.138716	-0.204969	0.291925	0.838509	0.291925	-0.403727	-0.204969	-0.403727	-0.701863	-0.403727	-0.304348	0.391304	0.590062	-0.503106	-0.204969	1.52643	0.124224	0.770186	4.86335	0.00931677	0	0	0	0	0.0341615	0	0	0	0	0	0	0	1	0	0	0	0	0	1	0	1	0	0	1	0	0	0	0	0	0	0	1	0	0	0	0	0	0	0	0	0	0	1	0	0	0	0	1	0	0
HGNC:7545	MYB	MYB proto-oncogene, transcription factor	06q23.3	c-myb		Myb/SANT domain containing	532	4602	ENSG00000118513	uc063rpp.1		NM_001130172	CCDS5174|CCDS47481|CCDS47482|CCDS55058|CCDS55059|CCDS55060|CCDS55061|CCDS55062	P10242	-0.145361	0.196736	-0.127229	0.0758537	11.6926	0.431853	10.9031	0.578422	0.276907	-0.0198537	-0.147335	-0.109718	0.588297	0.0700104	0.220481	0.187043	0.705329	0.0198537	-0.682341	-0.0135841	0.354232	-0.214211	-0.130617	-0.3814	-0.498433	-0.0637409	0.0867294	-0.247649	0.000522466	7.64386	0.060139	-0.577889	0.668342	-0.336683	0.246231	0	-0.839196	-0.678392	-0.0351759	-0.678392	-0.19598	1.73367	0.929648	0.768844	-0.517588	0.929648	0.768844	-0.356784	-1	0.125628	-0.517588	-0.517588	-1	0.471357	0	0.07125	0.17	0.2325	0.40875	0.65875	10.2252	0.361439	0.197324	-0.431438	0.501672	-0.267559	0.525084	-0.170569	-0.117057	0.41806	0.204013	-0.67893	-0.892977	-0.277592	-0.0635452	-0.518395	-0.464883	0.0167224	0.257525	-0.438127	0.364548	1.83612	0.479601	-0.0619523	0.0831067	0.218495	0.46993	-0.129646	-0.661529	-0.0619523	0.150801	-0.255364	-0.197341	-0.236023	-0.255364	-0.18767	0.150801	0.489272	0.763	0.312624	0.147018	0.138796	0.231188	0	0	0	0.00543971	0	0.00151103	0.000302206	0	0.00453309	0	0	9.32418	0.2	-0.25	-0.133333	-0.133333	-0.15	-0.0833333	0.175	0.1	0.025	-0.3	0.4	0.8	0.6	1.2	0.6	1.55	-0.55	0.2	-0.5	-0.35	-0.653015	0.0640625	-0.774375	19.4764	0.0109375	0.00625	0.0046875	0	0	0.021875	0.00625	0.034375	0	1	0	0	0	1	0	0	1	1	0	1	0	0	0	0	0	0	0	0	0	0	0	0	1	0	0	1	0	0	0	0	1	0	0	1	0	0	0	0	0	0	0
HGNC:7546	MYBBP1A	MYB binding protein 1a	17p13.2	P160|PAP2|FLJ37886|Pol5		Armadillo-like helical domain containing	1492	10514	ENSG00000132382	uc002fyb.5	AF147709	NM_014520	CCDS11046|CCDS42238	Q9BQG0	0.219629	-0.131952	0.195202	-0.282879	12.163	0.603708	11.9614	0.869575	-0.124153	0.220968	-0.328819	0.232004	-0.237522	-0.22147	0.549034	-0.606722	0.268121	0.765739	-0.277652	0.131678	0.316278	0.508904	0.412591	-0.349887	-0.831452	-0.173313	0.284174	-0.542513	0.000250815	5.97728	0.0135224	-0.483871	-0.16129	-0.0967742	0.741935	0	-1	0.0322581	0.548387	-1	-1	-0.483871	0.548387	-1	0.548387	1.06452	0.548387	0.0322581	-1	-0.483871	2.09677	0.0322581	-1	0.335484	0	0.025	0.0425	0.1125	0.26	0.26	9.06878	0.116903	-0.149254	0.0447761	0.0373134	0.0671642	0.0149254	-0.462687	0.0746269	-0.402985	0.0746269	0.552239	-0.761194	0.61194	0.0149254	0.19403	0.671642	-0.462687	-0.522388	-0.402985	0.134328	0.671642	-0.190403	-0.218321	0.423773	-0.560305	0.270229	0.612214	-0.343948	0.284188	0.235333	0.612214	0.444711	-0.350927	-0.825518	-0.274155	0.291167	-0.41374	0.843	0.370408	0.185888	0.182062	0.48964	0	0	0	0.00632497	0	0.000218103	0.000218103	0	0.00567067	0	0	10.3761	0.108434	0.13253	0.51004	-0.502008	-0.060241	-0.204819	-0.0361446	-0.204819	0.313253	-0.614458	-0.156627	1.38554	-0.325301	1.43373	0.349398	1.28916	-0.590361	-0.46988	-0.325301	-0.216867	2.34344	0.0557229	-0.430346	15.1901	0.0120482	0.00376506	0.00225904	0	0	0.0429217	0	0.0158133	0	1	0	0	0	1	0	1	1	0	0	0	0	1	0	0	0	0	0	0	0	0	0	0	1	1	0	1	0	0	0	0	1	0	0	1	0	0	0	0	0	0	0
HGNC:7548	MYBL2	MYB proto-oncogene like 2	20q13.12	BMYB|B-MYB		Myb/SANT domain containing	532	4605	ENSG00000101057	uc002xlb.3		NM_002466	CCDS13322|CCDS63276	P10244	0.183483	-0.102334	0.232316	-0.313465	11.444	0.60395	11.0389	0.755117	-0.00903471	0.2097	-0.33048	0.129815	-0.0109368	0.065145	0.445554	-0.482644	0.29339	0.765097	-0.467427	0.156443	0.399905	0.278174	0.278174	-0.467427	-0.786971	-0.178317	0.29339	-0.589158	0	8.05528	0.0951526	-0.562264	0.539623	-0.622642	0.645283	0	-0.758491	-0.879245	-0.0339623	-1	-0.637736	1.77736	2.13962	0.0867925	0.328302	0.569811	1.6566	-0.879245	-0.879245	-0.516981	-0.275472	-0.758491	-1	0.601509	0.00375	0.08	0.14875	0.255	0.45875	0.72875	8.70736	0.149731	-0.280576	0.151079	-0.0311751	0.160671	-0.155875	-0.693046	0.0743405	-0.616307	0.381295	0.611511	-0.846523	0.688249	-0.386091	0.151079	0.841727	0.0743405	-0.769784	0.304556	0.534772	-0.232614	-0.11526	-0.0807899	0.367325	-0.540395	0.171993	0.84991	-0.264632	0.183483	0.298384	0.286894	0.470736	-0.436984	-0.816158	-0.138241	0.275404	-0.517415	0.855		0.232064	0.217669	0.305206	0	0	0	0.00861759	0	0.000718133	0.000359066	0	0.00502693	0	0	9.45327	-0.36	-0.314286	0.188571	-0.299048	-0.154286	0.00571429	0.348571	0.12	-0.2	-0.634286	-0.222857	0.691429	0.00571429	1.56	0.874286	1.65143	-0.497143	0.28	-0.420952	-0.337143	-0.573425	0.0528571	-0.731143	20.7316	0.0142857	0.00142857	0.00142857	0	0	0.0471429	0.0128571	0.00428571	0	1	0	0	0	1	0	0	1	1	0	1	0	0	0	0	0	0	0	0	0	0	0	0	1	1	0	1	0	0	0	0	0	0	0	1	0	0	0	0	0	0	0
HGNC:7549	MYBPC1	myosin binding protein C, slow type	12q23.2			Fibronectin type III domain containing|I-set domain containing|Myosin binding proteins	555|593|658	4604	ENSG00000196091	uc001tih.4		NM_001254718	CCDS9083|CCDS9084|CCDS9085|CCDS55877|CCDS58268|CCDS58269|CCDS58270|CCDS58271|CCDS58272|CCDS58273	Q00872	-0.0239186	0.256997	-0.15827	-0.0748092	11.9407	0.454453	11.7826	0.896183	0.256104	-0.159568	-0.0936968	-0.0028393	0.70812	-0.118683	0.335605	0.108461	0.28109	-0.0641681	-0.772856	0.0357751	0.499148	-0.264055	-0.000567859	-0.291312	-0.473027	-0.309483	0.471891	-0.14594	0	7.13955	0.0356234	-0.0571429	0.0285714	0.0571429	-0.0285714	0	-0.0857143	-0.542857	0.142857	-0.542857	0.142857	0.828571	-0.542857	1.05714	0.142857	-0.542857	-0.0857143	0.371429	0.142857	-1	0.142857	0.142857	-1	0.227857	0	0.00875	0.01	0.02625	0.08375	0.19375	8.07146	0.0681934	0.432836	-0.238806	0.104478	-0.298507	2.8209	-0.522388	-0.641791	-0.402985	-0.164179	-0.283582	-0.761194	0.0746269	0.19403	-0.283582	-0.402985	-0.402985	-0.641791	0.313433	0.313433	0.791045	0.823919	-0.161323	0.262087	0.0503817	0.245802	-0.0473282	-0.763868	0.0748092	0.465649	-0.275318	-0.0310433	-0.275318	-0.462595	-0.291603	0.449364	-0.0717557	0.784	0.320367	0.178644	0.174627	0.284478	0	0	0	0.00508906	0	0.00178117	0.000254453	0	0.00763359	0	0	10.1573	0.177914	0.0376862	-0.373649	0.589249	0.135846	-0.457786	0.051709	0.0236635	0.1078	0.0657318	-0.579316	-0.102542	0.20596	1.94479	1.04733	1.80456	-0.49518	0.00964067	-0.504528	-0.0184049	-1.22333	0.0815074	-0.49702	1.15171	0.0131464	0	0	0	0	0.0210342	0	0	0	1	1	0	0	1	0	0	0	0	0	1	0	0	0	0	0	0	1	0	0	0	0	0	1	0	0	1	0	0	0	0	0	0	0	1	0	0	0	0	0	1	0
HGNC:7550	MYBPC2	myosin binding protein C, fast type	19q13.33	MYBPCF|MYBPC|MGC163408		Fibronectin type III domain containing|I-set domain containing|Myosin binding proteins	555|593|658	4606	ENSG00000086967	uc002psf.3		NM_004533	CCDS46152	Q14324	0.232907	-0.020567	0.0783769	-0.290717	11.8134	0.577821	11.7427	0.952196	-0.0110917	0.0718039	-0.295972	0.23526	-0.00992411	0.0180969	0.335668	-0.392878	0.00875657	0.326328	-0.122008	-0.16871	0.6439	0.195563	0.401051	-0.0472855	-0.682428	-0.00992411	0.0741389	-0.570344	0	5.70044	0.0141745	-0.294118	0.176471	-0.686275	0.803922	0	-1	0.254902	2.13725	-1	-1	0.254902	0.254902	0.254902	0.254902	1.5098	1.5098	-0.372549	-1	-0.372549	-1	-1	-1	0.301961	0.00125	0.045	0.08	0.12125	0.1925	0.1925	6.93074	0.0336298	-0.173554	0.22314	0.0247934	-0.0743802	0.0578512	0.322314	-0.206612	-1	0.0578512	0.85124	-0.735537	1.1157	0.322314	-0.735537	0.0578512	-0.206612	-1	0.0578512	0.586777	0.322314	0.0761534	-0.270706	0.520845	-0.421901	0.325181	0.574208	-0.181768	-0.172874	0.236242	-0.0394664	0.529739	-0.0394664	-0.706504	-0.181768	0.289605	-0.546415	0.819	0.366257	0.162664	0.156082	0.392162	0	0	0	0.00528071	0	0	0	0	0.0077821	0	0	10.1573	0.0657318	0.20596	-0.317558	0.0657318	0.612621	-0.457786	0.0236635	-0.0464505	0.0376862	-0.102542	-0.663453	-0.130587	0.00964067	2.11306	0.851008	1.94479	-0.579316	-0.0464505	-0.42974	0.051709	0.441833	0.080631	-0.466608	-3.98992	0.0122699	0.00262927	0.000876424	0	0	0.0140228	0	0.000876424	0	0	1	0	0	1	0	0	0	0	0	1	0	0	0	0	0	0	1	0	0	0	0	0	0	0	0	1	0	0	0	0	0	0	0	1	0	0	0	0	0	1	0
HGNC:7551	MYBPC3	myosin binding protein C, cardiac	11p11.2	MYBP-C|FHC	CMH4	Fibronectin type III domain containing|I-set domain containing|Myosin binding proteins	555|593|658	4607	ENSG00000134571	uc058bdz.1	X84075	NM_000256	CCDS53621	Q14896	0.277686	-0.125445	0.154375	-0.306616	12.0423	0.608015	11.9016	0.907043	-0.11634	0.174379	-0.331765	0.273725	-0.305621	-0.0630065	0.36366	-0.439477	0.36366	0.497516	-0.171765	-0.00444444	0.179608	0.505882	0.639739	-0.188497	-0.732288	-0.230327	0.221438	-0.640261	0	5.80735	0.0130424	-0.709091	0.163636	0.309091	0.236364	0	-1	-0.418182	-1	-1	-0.418182	0.745455	-1	2.49091	-0.418182	-0.418182	0.745455	1.32727	-1	-0.418182	1.90909	-0.418182	-1	0.216364	0	0.0175	0.045	0.08	0.14875	0.14875	8.40088	0.0799146	-0.133531	-0.074184	-0.121662	0.329377	-0.0504451	-0.620178	0.0445104	-0.430267	0.329377	0.234421	-0.905045	-0.0504451	0.234421	0.139466	0.89911	0.234421	-0.620178	0.0445104	1.08902	-0.620178	-0.286697	-0.0742234	0.350723	-0.438463	0.312782	0.487313	-0.22599	0.0547783	0.13825	0.441783	0.699787	-0.142518	-0.72682	-0.248755	0.259663	-0.605407	0.851		0.194829	0.18957	0.463837	0	0	0	0.0080626	0	0.000474271	0	0	0.00829974	0	0	10.3163	0.105181	0.0800628	-0.196232	-0.0790162	0.406593	-0.346939	0.167975	-0.0957614	0.281005	-0.22135	-0.422292	0.230769	-0.296703	1.13501	0.808477	1.51177	-0.472527	-0.0455259	-0.355311	0.205651	-0.759338	0.0729984	-0.392072	2.07716	0.0156986	0.000784929	0	0	0	0.0266876	0	0	0	1	1	0	0	1	0	1	0	0	1	1	0	0	0	0	0	0	1	0	0	0	0	1	1	0	0	1	0	0	0	0	0	0	0	1	0	0	0	0	0	1	0
HGNC:7552	MYBPH	myosin binding protein H	01q32.1			Fibronectin type III domain containing|I-set domain containing|Myosin binding proteins	555|593|658	4608	ENSG00000133055	uc001gzh.2	BC044226	NM_004997	CCDS30975	Q13203	0.131783	-0.10742	0.320044	-0.344408	10.8194	0.612957	10.4868	0.79402	-0.0962343	0.333333	-0.336123	0.0990237	-0.241283	0.0264993	0.338912	-0.44212	0.584379	0.941423	-0.48675	0.182706	0.0488145	0.383543	0.316597	-0.509066	-0.843794	0.0934449	0.383543	-0.776848	0	5.90689	0.0326689	-0.254237	1.16949	-0.661017	-0.254237	0	-1	0.0847458	0.0847458	-1	2.25424	3.88136	-1	0.0847458	-0.457627	0.627119	-0.457627	-0.457627	-1	-1	0.0847458	-1	-1	0.19322	0	0	0.09375	0.09375	0.1425	0.1425	8.29462	0.173311	-0.13099	0.0990415	-0.322684	0.354633	-0.182109	0.0223642	0.43131	-0.488818	0.0223642	0.43131	-0.693291	0.124601	0.226837	0.43131	1.2492	-0.591054	-0.897764	0.0223642	0.43131	-0.591054	-0.255814	-0.184939	0.452935	-0.521595	0.452935	1.1794	-0.486157	0.275748	0.133998	0.452935	0.258029	-0.202658	-0.698782	-0.326689	0.187154	-0.734219	0.85	0.386865	0.246967	0.214604	0.356035	0	0	0	0.00609081	0	0.00110742	0.00055371	0	0.00609081	0	0	8.90087	0.207547	-0.262055	-0.172607	0.0286513	0.140461	-0.0160727	0.408805	0.140461	0.408805	-0.396226	-0.463312	0.610063	-0.194969	0.677149	0.341719	1.28092	-0.396226	-0.0607966	-0.418588	-0.0943396	-0.702454	0.0566038	-0.371488	8.7522	0.0209644	0	0	0	0	0.00838574	0	0.00209644	0	0	0	0	0	1	0	0	0	0	0	1	0	0	0	0	0	0	0	0	0	0	0	0	1	0	0	1	0	0	0	0	0	0	0	1	0	0	0	0	0	0	0
HGNC:30434	MYBPHL	myosin binding protein H like	01p13.3			Fibronectin type III domain containing|I-set domain containing|Myosin binding proteins	555|593|658	343263	ENSG00000221986	uc001dxk.1	AK129834	NM_001010985	CCDS30793	A2RUH7	0.0728863	-0.0553936	0.204082	-0.221574	10.4231	0.569242	10.058	0.776239	-0.057277	0.239437	-0.248826	0.0666667	-0.188732	-0.0384977	0.231925	-0.369014	0.38216	0.802817	-0.369014	0.442254	0.171831	0.0516432	0.38216	-0.338967	-0.489202	-0.158685	0.0215962	-0.549296	0.000938967	5.67243	0.0364431	0.12	0.12	-0.44	0.2	0	0.92	-1	0.28	-1	0.28	0.28	-1	-1	0.28	1.56	0.28	-1	-0.36	0.92	0.92	-1	-1	0.306	0	0.0875	0.15125	0.15375	0.19125	0.19125	8.01123	0.187318	-0.0817121	0.07393	-0.0661479	0.07393	-0.128405	-0.501946	0.120623	-0.626459	0.743191	0.494163	-0.875486	0.120623	0.245136	0.245136	-0.128405	0.618677	-0.377432	-0.128405	0.36965	-0.252918	-0.090379	-0.090379	0.282799	-0.300292	0.35277	0.702624	-0.440233	0.329446	0.0262391	0.0962099	0.376093	-0.346939	-0.556851	-0.0437318	0.212828	-0.533528	0.804	0.260839	0.208757	0.174711	0.353499	0	0	0	0.00728863	0	0	0.000728863	0	0.00655977	0	0	8.47168	-0.638418	-0.00564972	-0.126177	0.3258	-0.00564972	-0.457627	0.310734	0.265537	0.491525	-0.186441	-0.457627	0.717514	-0.0960452	0.898305	0.627119	0.536723	-0.186441	0.0847458	-0.427495	0.175141	1.64532	0.0734463	-0.283616	-7.27938	0.0225989								0	1	0	0	0	1	0	0	0	0	1	1	0	0	0	0	0	0	0	0	0	0	0	0	1	0	0	1	0	0	0	0	0	0	0	0	0	0	0	0	0	0	0
HGNC:7554	MYCBP	MYC binding protein	01p34.3	AMY-1				26292	ENSG00000214114	uc001ccs.4	AB007191	NM_012333	CCDS431	Q99417	-0.154472	0.166086	-0.256678	0.245064	11.3354	0.397213	8.29002	0.12079	0.333333	-0.217949	-0.179487	0.0641026	0.948718	-0.384615	0.74359	-0.384615	-0.179487	-0.282051	-0.487179	0.333333	0.74359	-0.0769231	0.025641	-0.692308	0.230769	-0.384615	0.230769	-0.384615	0.00320513	6.20945	0.0282617	-0.506849	0.69863	-0.342466	0.150685	0	-1	-0.123288	-0.123288	-1	1.19178	0.753425	1.63014	1.63014	-1	0.753425	-0.561644	0.753425	-1	-1	-0.123288	-1	1.63014	0.336986	0	0.01625	0.14	0.205	0.23625	0.3075	11.1026	0.850949	0.164695	-0.293904	0.324841	-0.195632	0.455869	-0.0973612	-0.0100091	0.353958	-0.141037	-0.403094	-0.956324	0.237489	0.0627843	-0.505005	-0.199272	-0.170155	0.237489	-0.0828025	0.412193	0.805278	0.474255	-0.132791	0.0778165	0.226481	-0.108014	-0.355788	-0.826558	0.288424	0.114983	-0.417731	-0.182346	-0.207123	0.201703	-0.14518	0.375145	0.61053	0.759	0.388406	0.575167	0.257835	0.209834	0	0	0	0	0	0.00116144	0.00116144	0	0.00193573	0	0	6.70044	0.242718	-0.378641	0.449838	-0.585761	-0.378641	-0.68932	-0.0679612	-0.533981	0.864078	0.553398	-0.0679612	-0.0679612	-0.0679612	3.03883	-0.0679612	4.59223	-1	-1	-0.482201	-0.68932	-1.28937	0.0679612	-0.861165	10.1961	0.00970874	0.00970874	0	0	0	0.00970874	0	0.038835	0	0	1	0	0	1	0	0	0	0	0	0	0	0	0	0	0	0	1	1	0	0	0	0	0	0	0	0	0	0	0	0	0	0	0	1	0	0	0	0	0	1	0
HGNC:23386	MYCBP2	MYC binding protein 2, E3 ubiquitin protein ligase	13q22.3	PAM|KIAA0916|FLJ10106		Ring finger proteins	58	23077	ENSG00000005810	uc058xol.1	AB020723	NM_015057		O75592	-0.0612978	0.202529	-0.172845	0.031614	13.8752	0.441464	13.777	0.934243	0.206241	-0.169908	0.0301346	-0.0664672	0.586664	-0.215787	0.226473	0.128446	0.253829	-0.197549	-0.77887	0.0896915	0.24699	-0.227185	-0.0904039	-0.204388	-0.163354	-0.0858446	0.383771	0.0463774	0	8.06609	0.0177704	-0.475655	0.123596	-0.505618	0.857678	0.00374532	-0.640449	-0.88015	0.318352	-1	-0.520599	0.198502	1.6367	-0.520599	0.318352	1.1573	1.75655	-0.400749	-0.7603	-0.400749	0.318352	-0.640449	-0.280899	0.526966	0	0.0825	0.15125	0.19	0.3675	0.485	9.49586	0.0479867	0.381415	-0.339806	0.259362	-0.300971	1.21914	-0.156727	-0.334258	0.90846	0.0651872	-0.245492	-0.822469	-0.378641	-0.289875	-0.423024	-0.378641	0.0208044	0.375867	-0.511789	0.198336	0.730929	0.588819	-0.224759	0.211847	0.128785	0.239534	-0.20772	-0.740166	0.0670216	0.239534	-0.21624	-0.0799334	-0.21198	-0.152346	-0.0948419	0.386489	0.0648918	0.732		0.127845	0.127648	0.24193	0	0	0	0.00319468	0	6.65557e-05	0	0	0.00552413	0	0	12.192	0.450192	0.019239	-0.00812313	-0.0012826	-0.0354853	0.0306399	-0.162035	-0.114151	0.115006	-0.295425	-0.0560068	0.272339	0.15605	1.07268	0.662249	1.10004	-0.0218042	-0.302266	-0.500641	0.173151	-0.39093	0.0647713	-0.35109	9.64101	0.0113296	0.00213767	0.0006413	0	0	0.0277897	0	0.00235143	1	1	1	0	0	1	0	1	0	0	1	1	1	1	0	0	1	0	1	0	0	0	0	1	1	0	1	1	0	0	0	0	1	1	0	1	0	1	0	0	0	1	1
HGNC:23386	MYCBP2	MYC binding protein 2, E3 ubiquitin protein ligase	13q22.3	PAM|KIAA0916|FLJ10106		Ring finger proteins	58	23077	ENSG00000005810	uc058xol.1	AB020723	NM_015057		O75592	-0.0612978	0.202529	-0.172845	0.031614	13.8752	0.441464	13.777	0.934243	0.206241	-0.169908	0.0301346	-0.0664672	0.586664	-0.215787	0.226473	0.128446	0.253829	-0.197549	-0.77887	0.0896915	0.24699	-0.227185	-0.0904039	-0.204388	-0.163354	-0.0858446	0.383771	0.0463774	0	8.06609	0.0177704	-0.475655	0.123596	-0.505618	0.857678	0.00374532	-0.640449	-0.88015	0.318352	-1	-0.520599	0.198502	1.6367	-0.520599	0.318352	1.1573	1.75655	-0.400749	-0.7603	-0.400749	0.318352	-0.640449	-0.280899	0.526966	0	0.0825	0.15125	0.19	0.3675	0.485	9.49586	0.0479867	0.381415	-0.339806	0.259362	-0.300971	1.21914	-0.156727	-0.334258	0.90846	0.0651872	-0.245492	-0.822469	-0.378641	-0.289875	-0.423024	-0.378641	0.0208044	0.375867	-0.511789	0.198336	0.730929	0.588819	-0.224759	0.211847	0.128785	0.239534	-0.20772	-0.740166	0.0670216	0.239534	-0.21624	-0.0799334	-0.21198	-0.152346	-0.0948419	0.386489	0.0648918	0.732		0.127845	0.127648	0.24193	0	0	0	0.00319468	0	6.65557e-05	0	0	0.00552413	0	0	12.192	0.450192	0.019239	-0.00812313	-0.0012826	-0.0354853	0.0306399	-0.162035	-0.114151	0.115006	-0.295425	-0.0560068	0.272339	0.15605	1.07268	0.662249	1.10004	-0.0218042	-0.302266	-0.500641	0.173151	-0.39093	0.0647713	-0.35109	9.64101	0.0113296	0.00213767	0.0006413	0	0	0.0277897	0	0.00235143	1	1	1	0	0	1	0	1	0	0	1	1	1	1	0	0	1	0	1	0	0	0	0	1	1	0	1	1	0	0	0	0	1	1	0	1	0	1	0	0	0	1	1
HGNC:19677	MYCBPAP	MYCBP associated protein	17q21.33	AMAP-1|DKFZp434N1415				84073	ENSG00000136449	uc010wmr.3	BC028393	NM_032133	CCDS32680	Q8TBZ2	0.137755	0.0459184	0.0484694	-0.232143	11.6152	0.546556	11.4651	0.901148	0.0870488	0.0360934	-0.231423	0.10828	0.22293	-0.0488323	0.392781	-0.309271	0.324841	0.2569	-0.581033	0.0983723	0.528662	0.109696	0.268224	-0.377212	-0.63765	-0.128096	0.2569	-0.377212	0	7.88874	0.0752551	-0.576271	0.220339	-0.305085	0.661017	0	-0.457627	-0.728814	-0.322034	-0.728814	-0.457627	0.355932	1.16949	0.0847458	-0.59322	1.44068	1.44068	0.355932	-1	-0.457627	0.220339	-0.457627	0.627119	0.321186	0	0.06375	0.07	0.12	0.1475	0.38875	6.22882	0.0235969	0.459459	-0.027027	-0.027027	-0.405405	1.16216	0.297297	0.297297	0.72973	0.72973	-0.135135	-0.567568	0.72973	-0.567568	-1	-0.135135	-0.567568	-0.135135	-0.135135	-0.567568	-0.135135	0.193878	-0.0918367	0.336735	-0.316327	0.27551	0.255102	-0.44898	0.112245	0.418367	0.183673	0.346939	-0.326531	-0.653061	-0.153061	0.234694	-0.377551	0.814	0.36226	0.189672	0.184521	0	0	0	0	0.000637755	0	0	0	0	0.00605867	0	0	9.88874	0.419219	-0.121436	0.171419	-0.0763816	-0.0707497	-0.290391	0.131996	-0.0876452	-0.155227	-0.493136	-0.189018	0.588173	-0.189018	1.53432	0.82471	2.00739	-0.695882	0.0137276	-0.245336	-0.205913	0.130188	0.0591341	-0.66642	11.8079	0.0126716	0.00105597	0	0	0	0.0063358	0	0	0	0	0	0	0	1	0	0	0	0	0	0	0	0	0	0	0	0	0	0	0	0	0	0	1	0	0	1	0	0	0	0	0	0	0	0	0	0	0	0	0	0	0
HGNC:7555	MYCL	MYCL proto-oncogene, bHLH transcription factor	01p34.2	LMYC|bHLHe38	MYCL1	Basic helix-loop-helix proteins	420	4610	ENSG00000116990			NM_001033082	CCDS30682|CCDS44117|CCDS53300	P12524	0.123926	-0.139877	0.0773006	-0.0613497	11.6711	0.550307	10.2119	0.363497	-0.129114	0.21519	-0.372152	0.286076	-0.0548523	-0.189873	0.296203	-0.540928	-0.135865	0.890295	-0.0278481	0.134177	0.350211	0.593249	0.647257	-0.162869	-0.729958	-0.432911	-0.0548523	-0.594937	0	7	0.0389571	-0.685039	0.448819	-0.590551	0.826772	0.00787402	-1	-1	-0.496063	-0.748031	-1	0.511811	1.26772	0.00787402	0.511811	3.53543	1.26772	-0.496063	-1	-0.244094	-0.244094	-1	0.511811	0.612598	0.005	0.11375	0.21125	0.295	0.5125	0.65125	10.9285	0.597546	-0.110883	-0.0308008	0.162218	-0.0205339	-0.0472279	-0.277207	0.166324	-0.211499	0.0513347	0.232033	-0.950719	0.429158	-0.0472279	-0.063655	0.199179	-0.195072	-0.474333	0.100616	0.527721	0.560575	-0.165644	-0.332515	0.266258	-0.293252	0.0110429	0.433129	-0.361963	0.197546	0.128834	0.207362	0.364417	-0.381595	-0.58773	0.0306748	0.403681	0.0699387	0.795	0.370069	0.14861	0.12477	0.257362	0	0	0	0.00153374	0	0.00122699	0	0	0.000920245	0	0	8.51175	-0.296703	-0.296703	-0.384615	-0.296703	-0.296703	-0.0622711	0.67033	-0.428571	0.450549	-0.032967	-0.296703	0.406593	-0.296703	0.67033	0.934066	2.07692	-0.032967	-0.120879	-0.179487	0.0549451	-1.53448	0.0659341	-0.865934	40.9179	0.0192308	0.00549451	0	0	0	0.0164835	0	0	0	1	0	0	0	1	0	0	0	0	0	1	1	1	0	0	0	0	0	0	0	0	0	0	0	0	0	1	0	0	0	0	1	0	0	0	0	0	0	0	0	0	0
HGNC:7559	MYCN	MYCN proto-oncogene, bHLH transcription factor	02p24.3	bHLHe37|N-myc|MYCNOT	NMYC	Basic helix-loop-helix proteins	420	4613	ENSG00000134323	uc002rci.4	BC002712	NM_005378	CCDS1687|CCDS86823	P04198	0.0818713	-0.127193	0.188596	-0.143275	11.4184	0.567617	10.4471	0.509868	-0.202867	0.393548	-0.432258	0.241577	-0.288889	-0.151254	0.353405	-0.587097	0.0781362	1.11039	0.399283	-0.288889	0.0781362	0.949821	0.353405	-0.564158	-0.816487	-0.0594982	-0.0136201	-0.564158	0	8.72792	0.154605	-0.338061	0.49409	-0.347518	0.191489	0	-0.0921986	-0.470449	0.134752	-0.6974	-0.319149	1.7234	0.513002	-0.0165485	-0.394799	0.664303	0.513002	-0.167849	-0.77305	0.134752	-0.319149	-0.470449	-1	0.407565	0.0025	0.1	0.12	0.1425	0.25	0.3275	9.84392	0.335526	0.0849673	-0.263617	0.389978	-0.211329	0.359477	-0.12854	-0.267974	0.464052	0.0457516	-0.302832	-0.825708	0.08061	-0.267974	-0.267974	-0.198257	0.0108932	0.115468	-0.407407	0.324619	1.2658	-0.0877193	-0.239766	0.00584795	-0.263158	0.0292398	0.812865	0.0292398	0.0526316	0.146199	0.28655	0.204678	-0.192982	-0.520468	-0.28655	-0.0409357	0.0526316	0.802	0.248488	0.160048	0.128837	0.308114	0	0	0	0.00402047	0	0.000730994	0.000365497	0	0.00109649	0	0	8.86109	-0.310345	-0.172414	-0.149425	-0.402299	-0.241379	-0.0344828	0.724138	-0.310345	0.827586	-0.655172	-0.172414	0.103448	-0.172414	0.793103	0.655172	1.89655	-0.517241	-0.448276	-0.402299	0.241379	-1.55096	0.0452586	-0.625862	39.4722	0.0107759	0.00215517	0.00646552	0	0	0.0150862	0	0.00215517	0	0	0	0	0	1	0	1	0	0	0	1	0	1	0	0	0	0	1	0	0	0	0	0	1	0	1	1	0	0	0	0	1	0	0	1	0	0	0	0	0	0	0
HGNC:23172	MYCT1	MYC target 1	06q25.2	MTLC|FLJ21269				80177	ENSG00000120279	uc003qpc.5	AF527367	NM_025107	CCDS5239	Q8N699	-0.261579	0.174168	-0.234181	0.321592	11.5826	0.37606	9.46964	0.23092	-0.039548	0.0621469	0.19774	-0.220339	0.039548	0.129944	0.129944	-0.141243	0.0847458	0.129944	-0.774011	0.536723	-0.0960452	-0.367232	-0.322034	-0.0960452	-0.502825	0.627119	0.0847458	0.536723	0	3.16993	0.00260926	-1	0	2	-1	0	-1	-1	-1	-1	-1	3	-1	-1	-1	-1	-1	-1	-1	-1	-1	7	-1	0	0	0	0	0	0	0	11.1991	0.766471	0.242553	-0.324255	0.353191	-0.271489	1.04255	-0.36	-0.0331915	0.239149	-0.0740426	-0.305532	-0.918298	-0.114894	0.116596	-0.509787	-0.387234	-0.237447	-0.0331915	-0.00595745	0.184681	1.3966	0.80561	-0.248532	0.00195695	0.148076	-0.0397913	-0.196347	-0.885192	0.0332681	0.0645793	-0.478147	-0.373777	-0.206784	-0.144162	0.137639	0.158513	1.21265	0.746	0.25704	0.316519	0.247907	0.262883	0	0	0	0.00195695	0	0.00130463	0	0	0.000652316	0	0	7.88264	0.0893617	1.45106	0.316312	0.0893617	-0.251064	0.724823	0.0893617	-0.114894	-0.182979	-0.182979	-0.455319	0.0893617	0.225532	-0.455319	-0.182979	0.0893617	-0.455319	0.361702	-0.137589	-0.387234	2.88165	0.123404	-0.0144681	24.2434	0.0170213	0	0	0	0	0.0468085	0	0	0	0	0	0	0	1	0	0	0	0	0	0	0	0	0	0	0	0	0	0	0	0	0	0	1	1	0	1	0	0	0	0	0	0	0	1	0	0	0	0	0	0	0
HGNC:7562	MYD88	myeloid differentiation primary response 88	03p22.2			TIR domain containing	1296	4615	ENSG00000172936	uc011ayi.3	U84408	NM_002468	CCDS2674|CCDS54565|CCDS54566|CCDS54567|CCDS54568	Q99836	-0.0131234	-0.0836145	0.132358	-0.0356205	11.3815	0.529809	9.8009	0.334083	-0.18743	0.176207	-0.164983	0.176207	-0.461279	0.0415264	0.00561167	-0.209877	-0.030303	0.544332	-0.569024	0.472503	0.328844	0.75982	0.257015	-0.0662177	-0.748597	-0.353535	0.436588	-0.425365	0.00112233	5.35755	0.0149981	-0.3	0.8	-0.7	0.2	0	-1	0.6	-0.2	-1	-0.2	2.2	1.4	-1	-0.2	1.4	-0.2	-1	-1	-0.2	0.6	-1	3.8	1.9425	0	0.02125	0.02125	0.12125	0.2375	0.39375	10.7624	0.650919	-0.0253456	0.09447	0.0460829	-0.115207	-0.18894	-0.207373	0.0138249	-0.18894	0.732719	0.253456	-0.926267	0.529954	0.105991	0.0138249	-0.0967742	-0.317972	-0.281106	0.105991	0.382488	0.0691244	-0.256093	-0.220097	0.079865	-0.304087	0.571804	0.295838	-0.544057	0.451819	0.139858	0.103862	-0.00412448	-0.364079	-0.43607	0.103862	0.487814	-0.112111	0.825		0.294044	0.225924	0	0	0	0	0.00187477	0	0	0	0	0.00187477	0	0	8.21432	0.513514	0.0810811	0.333333	-0.0630631	-0.027027	-0.243243	-0.0810811	-0.135135	0.405405	-0.243243	-0.783784	0.72973	-0.567568	0.621622	0.945946	1.16216	-0.027027	0.0810811	-0.243243	-0.243243	-1.11456	0.0743243	-0.173986	4.58176	0.0236486	0	0	0	0	0.0101351	0	0.0405405	0	1	1	0	0	1	0	0	0	0	0	1	1	1	0	0	0	0	1	0	0	0	0	0	1	0	1	1	0	0	0	0	1	0	0	1	0	0	0	0	0	1	0
HGNC:16948	MYDGF	myeloid derived growth factor	19p13.3	R33729_1|IL25|SF20|IL-25|IL-27	IL27|IL27w|C19orf10			56005	ENSG00000074842		AF282264	NM_019107	CCDS12133	Q969H8	0.210872	-0.111528	0.109653	-0.208997	10.0607	0.580131	9.03067	0.489222	-0.149425	0.0727969	-0.272031	0.348659	0.0421456	-0.386973	0.103448	-0.570881	0.103448	0.103448	0.103448	-0.141762	0.0421456	0.961686	0.716475	-0.0804598	-0.570881	-0.264368	0.226054	-0.386973	0.00191571	6.12928	0.0646673	-0.536232	0.971014	-0.42029	-0.0144928	0	-1	0.391304	-0.0724638	-1	-0.0724638	2.24638	0.391304	0.391304	-0.536232	1.31884	-0.536232	-0.536232	-1	0.855072	-0.0724638	-1	-1	0.268116	0	0.06	0.06	0.06	0.09625	0.23125	8.89785	0.446111	-0.00840336	0.0252101	-0.109244	0.092437	0.546218	-0.327731	0.0756303	-0.193277	-0.0588235	0.613445	-0.865546	0.210084	0.0756303	0.344538	0.680672	-0.327731	-0.731092	-0.327731	0.0756303	0.210084	0.199625	-0.310216	0.0796626	-0.430178	0.0196813	0.469541	-0.310216	0.049672	0.0196813	0.709466	0.619494	-0.220244	-0.670103	-0.220244	0.139644	-0.160262	0.784	0.376122	0.28427	0.169659	0.307404	0	0	0	0.00187441	0.000937207	0.00187441	0.000937207	0.000937207	0.00562324	0	0	7.44294	0.479769	0.66474	-0.321773	-0.630058	0.294798	-0.198459	-0.260116	0.202312	1.12717	0.109827	-0.0751445	0.109827	-0.445087	0.66474	-0.260116	1.5896	-0.630058	0.479769	-0.568401	0.387283	-0.796448	0.109827	-0.193642	1.07803	0.00578035	0	0.00578035	0	0	0.0231214	0	0.00578035	0	0	0	0	0	1	0	0	0	0	0	0	1	0	0	0	0	0	0	0	0	0	0	0	0	0	0	1	0	0	0	0	0	0	0	0	1	0	0	0	0	0	0
HGNC:17940	MYEF2	myelin expression factor 2	15q21.1	MEF-2|FLJ11213|KIAA1341|HsT18564		RNA binding motif containing	725	50804	ENSG00000104177	uc001zwi.5	AB037762	NM_016132	CCDS32230|CCDS73722	Q9P2K5	-0.138894	0.189569	-0.330498	0.279822	12.4009	0.382652	10.817	0.333457	0.260122	-0.347754	-0.0815308	0.169163	0.650582	-0.591791	0.561841	0.206877	0.135885	-0.361065	-0.520799	-0.467554	0.792568	-0.290072	0.366611	-0.236828	-0.343317	-0.325568	0.313367	0.100388	0.000554631	6.96578	0.0229332	-0.516129	0.387097	-0.322581	0.451613	0	-0.741935	-0.741935	0.548387	-0.225806	-0.483871	0.806452	1.32258	-0.225806	-1	1.32258	1.32258	-0.741935	-0.741935	0.0322581	-0.483871	-0.225806	-1	0.441129	0.00375	0.04375	0.205	0.205	0.31	0.5025	11.7653	0.64361	0.178161	-0.347126	0.488506	-0.31954	0.691954	-0.301149	-0.209195	0.48046	-0.135632	-0.411494	-0.88046	0.0482759	-0.255172	-0.42069	-0.457471	-0.00689655	0.462069	-0.264368	0.131034	1.52874	0.657111	-0.307564	0.0120215	0.408544	-0.0945071	-0.396338	-0.775106	-0.106344	-0.00573331	-0.266136	-0.0885889	-0.0708341	0.189569	-0.301646	0.171814	0.970779	0.724	0.265517	0.246476	0.222992	0.234696	0	0	0	0.00166451	0	0.00129462	0	0	0.00314407	0	0	9.23122	2.73333	0.44	-0.448889	0.137778	-0.28	-0.128889	-0.0933333	-0.626667	-0.146667	-0.68	-0.52	-0.0933333	0.6	1.29333	0.76	1.13333	-0.786667	-0.68	-0.36	1.61333	1.86115	0.06	-0.577833	-4.1645	0.00833333	0.00333333	0.00333333	0	0	0.0216667	0	0.01	0	1	0	0	0	1	0	1	1	0	0	1	0	1	0	0	1	0	0	0	0	0	0	0	1	0	0	1	0	0	0	0	0	0	0	1	0	0	0	0	0	0	0
HGNC:7563	MYEOV	myeloma overexpressed	11q13.3	OCIM				26579	ENSG00000172927	uc001oov.3	AJ223366	NM_001293291	CCDS8190|CCDS73340	Q96EZ4	0.106877	-0.239437	0.163215	-0.0306545	11.2378	0.567523	9.88111	0.390224	-0.346072	0.214437	-0.138004	0.269639	-0.626327	-0.184713	-0.218684	-0.456476	0.154989	0.528662	-0.490446	0.732484	0.0191083	0.460722	1.00425	-0.0488323	-0.830149	-0.014862	0.426752	-0.456476	0	9.13443	0.232394	-0.237077	0.247772	-0.0802139	0.0695187	0.00178253	-0.315508	-0.201426	0.083779	-0.600713	0.368984	0.368984	-0.258467	0.540107	-0.258467	0.368984	0.368984	-0.087344	-0.657754	0.368984	-0.030303	-0.087344	-0.657754	0.368627	0	0.01625	0.065	0.09375	0.09375	0.15875	9.83289	0.377382	-0.130626	0.0581778	0.110867	-0.0384193	0.0186608	-0.332602	0.12404	-0.473106	0.194292	0.194292	-0.754116	0.545554	-0.262349	0.053787	0.0889133	-0.121844	-0.367728	0.369923	0.475302	0.229418	-0.3372	-0.323944	0.179785	-0.376968	0.0869925	0.710025	-0.6686	0.497929	-0.0853355	-0.0323115	0.511185	-0.0985915	-0.721624	0.312345	0.537697	-0.20464	0.779	0.331508	0.273875	0.216569	0.301574	0	0	0	0.00041425	0	0.00041425	0.00041425	0	0.00124275	0	0	8.29462	0.635783	-0.284345	0.363152	-0.522897	0.226837	-0.182109	-0.182109	-0.0798722	0.482428	-0.795527	0.329073	0.0223642	-0.693291	-0.693291	-0.0798722	0.329073	0.533546	0.226837	0.0223642	0.840256	2.2088	0.0479233	0.058147	13.0192	0.0127796	0	0	0	0	0.00638978	0	0.00319489	0	0	0	0	0	1	0	0	0	0	0	0	0	1	0	0	0	0	0	0	0	0	0	0	0	0	0	1	0	0	0	0	0	0	0	1	0	0	0	0	0	0	0
HGNC:7565	MYF5	myogenic factor 5	12q21.31	bHLHc2		Basic helix-loop-helix proteins|Myogenic regulatory family	420|1609	4617	ENSG00000111049	uc001szg.3		NM_005593	CCDS9020	P13349	-0.152632	0.0842105	-0.0447368	0.113158	10.5708	0.450658	9.58684	0.505263	-0.0677083	0.182292	-0.1875	0.0729167	-0.416667	0.0416667	0.416667	-0.125	0.291667	0.541667	-0.333333	0.0833333	0.416667	0.333333	-0.0833333	-0.291667	-0.75	-0.0416667	0.208333	-0.291667	0.00130208	7.08746	0.0888158	-0.466667	0.540741	-0.17037	0.0962963	0	-1	-0.288889	0.185185	-0.288889	-0.288889	1.60741	0.422222	-0.525926	-0.762963	0.896296	0.422222	-0.288889	-0.288889	0.896296	-0.525926	-0.288889	-1	0.35037	0	0.08375	0.0875	0.1625	0.16375	0.295	9.27146	0.405921	0.393841	-0.455429	0.549433	-0.487844	0.970827	-0.273906	-0.32577	0.659643	-0.118314	-0.792545	-1	0.192869	-0.170178	-0.688817	-0.585089	-0.481361	1.4376	-0.170178	-0.118314	1.4376	0.368421	-0.347368	0.136842	0.263158	0.0947368	0.0736842	-0.6	0.368421	-0.242105	0.0315789	-0.0947368	-0.368421	0.0315789	-0.0736842	0.0105263	0.326316	0.834	0.35834	0.194939	0.159496	0.319079	0	0	0	0.00394737	0	0.00394737	0	0	0.00197368	0	0	8	0.505882	-0.121569	-0.205229	-0.330719	-0.184314	0.338562	0.129412	-0.0588235	0.0666667	0.00392157	-0.247059	0.380392	0.254902	0.380392	0.882353	1.13333	0.380392	-0.498039	-0.288889	-0.247059	-1.10236	0.0666667	-0.604314	35.3322	0.0156863	0	0	0	0	0.00784314	0	0	0	0	0	0	0	1	0	0	0	0	0	1	0	0	0	0	0	0	0	0	0	0	0	0	0	0	0	0	0	0	0	0	0	0	0	1	0	0	0	0	0	0	0
HGNC:7566	MYF6	myogenic factor 6	12q21.31	MRF4|bHLHc4		Basic helix-loop-helix proteins|Myogenic regulatory family	420|1609	4618	ENSG00000111046	uc001szf.3		NM_002469	CCDS9019	P23409	0.0283159	0.0432191	-0.0938897	0.0223547	10.3912	0.483607	9.51175	0.543219	-0.0452675	0.0864198	-0.231824	0.190672	0.0973937	-0.517147	0.44856	-0.297668	0.185185	0.668038	-0.0342936	-0.165981	0.229081	0.141289	0.536351	-0.604938	-0.648834	-0.253772	0.272977	-0.0781893	0	6.52356	0.0678092	0.010989	-0.0769231	0.010989	0.0549451	0	-0.296703	0.0549451	0.0549451	-0.296703	0.0549451	0.406593	-1	-0.296703	0.758242	-0.648352	0.758242	-0.296703	-0.296703	0.406593	0.0549451	0.406593	-1	0.313187	0	0.005	0.005	0.0425	0.285	0.35625	9.03067	0.388972	0.172414	-0.348659	0.37931	-0.203065	0.777778	-0.203065	-0.264368	0.409962	-0.570881	-0.264368	-0.632184	-0.386973	-0.0191571	-0.203065	-0.386973	-0.141762	0.471264	-0.264368	0.409962	1.2682	0.359165	-0.23696	0.14456	-0.0461997	-0.260805	0.0730253	-0.594635	0.0968703	0.23994	0.23994	0.0491803	-0.165425	-0.23696	-0.165425	0.263785	0.216095	0.814	0.326843	0.246587	0.198438	0.319672	0	0	0	0.00447094	0	0.00372578	0.000745156	0	0.00223547	0	0	7.92481	0.322314	-0.206612	0.101928	-0.206612	-0.206612	0.190083	0.190083	-0.404959	-0.00826446	-0.338843	-0.471074	0.586777	-0.338843	0.719008	0.719008	1.90909	0.0578512	-0.471074	-0.206612	-0.0743802	-1.29376	0.053719	-0.569835	27.1228	0.0123967	0	0	0	0	0.00413223	0	0	0	0	0	0	0	1	0	0	0	0	0	1	0	0	0	0	0	0	0	0	0	0	0	0	0	0	0	1	0	0	0	0	0	0	0	1	0	0	0	0	0	0	0
HGNC:7567	MYH1	myosin heavy chain 1	17p13.1	MYHSA1|MYHa|MyHC-2X/D|MGC133384		Myosin heavy chains	1098	4619	ENSG00000109061	uc002gmo.4		NM_005963	CCDS11155	P12882	0.0791653	0.277244	-0.116264	-0.240146	12.5601	0.490725	12.5071	0.963895	0.271478	-0.115464	-0.253608	0.0975945	0.748454	-0.0927835	0.709966	-0.180756	0.264605	-0.0817869	-0.736082	0.0391753	0.687973	-0.0103093	0.132646	-0.505155	-0.714089	-0.224742	0.369072	-0.406186	0	6.56986	0.0155681	-0.0638298	0.276596	0.106383	-0.319149	0	0.0212766	0.361702	0.361702	-0.319149	-0.319149	0.361702	-0.319149	1.04255	-1	-0.659574	-0.319149	-0.319149	0.361702	1.38298	-0.319149	-0.659574	-1	0.151064	0	0	0.0325	0.08875	0.145	0.1775	6.96578	0.0205366	0.806452	-0.451613	0.129032	-0.483871	3.64516	-0.225806	-0.741935	0.0322581	0.0322581	-0.483871	-1	0.0322581	-0.225806	-1	-0.483871	-0.483871	0.290323	-0.483871	0.548387	0.548387	0.796621	-0.0884399	0.674727	-0.178536	0.250745	-0.0831401	-0.735012	0.0546539	0.642928	-0.040742	0.112951	-0.501822	-0.676714	-0.205035	0.36204	-0.390527	0.813	0.311166	0.232141	0.228714	0.344651	0	0	0	0.00944021	0	0.000496853	0	0	0.00662471	0	0	10.9218	0.815369	-0.0758123	0.0507134	0.13323	-0.306859	-0.482895	-0.744198	-0.166581	0.411037	-0.323363	-0.389376	1.14544	0.254255	2.4327	0.617329	3.30737	-0.719443	-0.70294	-0.427884	-0.405879	-1.41425	0.0546674	-0.777256	8.00939	0.00412584	0.0108303	0.00154719	0	0	0.0489943	0	0.00051573	0	0	0	0	0	1	1	0	0	0	0	1	0	0	0	0	0	0	0	0	0	0	0	0	1	0	0	1	0	1	0	0	1	0	0	1	0	0	0	0	0	0	0
HGNC:7572	MYH2	myosin heavy chain 2	17p13.1	MYH2A|MYHSA2|MyHC-IIa|MYHas8|MyHC-2A	IBM3	Myosin heavy chains	1098	4620	ENSG00000125414	uc002gmp.5		NM_017534	CCDS11156	Q9UKX2	0.0929742	0.283141	-0.128347	-0.247769	12.5897	0.491157	12.5085	0.945319	0.251631	-0.119808	-0.25369	0.121867	0.675249	-0.110196	0.74116	-0.220048	0.191898	-0.0717473	-0.675935	-0.00583591	0.735668	0.0161346	0.169928	-0.500172	-0.675935	-0.231033	0.318229	-0.357364	0	7.01123	0.0207691	0.125	0.15625	0	-0.28125	0.0078125	0.75	-0.25	0.75	-0.25	0	0.75	-1	0.5	-0.25	0	-0.75	-0.75	-0.75	0.5	0.5	0	0.5	0.213281	0	0.01875	0.07375	0.08	0.1075	0.14375	7.71425	0.0339121	1.25837	-0.54067	-0.23445	-0.483254	6.04306	-0.23445	-0.38756	0.0717703	-0.84689	-0.54067	-1	-0.23445	-0.38756	-0.23445	-0.69378	-0.54067	-0.38756	-0.69378	0.0717703	-0.0813397	0.744605	-0.304235	0.723836	-0.143274	0.365569	-0.13289	-0.688463	0.0436476	0.723836	0.0955703	0.0384553	-0.413273	-0.595002	-0.273081	0.225377	-0.413273	0.812	0.407126	0.227091	0.224612	0.288334	0	0	0	0.00876197	0	0.00129807	0.000162259	0	0.00649035	0	0	10.9233	0.516744	-0.0437919	0.0990898	0.143053	-0.307573	-0.494419	-0.752705	-0.192169	0.417826	-0.373519	-0.406491	1.15971	0.236476	2.44565	0.53323	3.36888	-0.703246	-0.703246	-0.417482	-0.365276	-1.35724	0.0540958	-0.759711	7.11443	0.00360639	0.0108192	0.000515198	0	0	0.0489438	0	0.000515198	0	1	0	0	0	1	1	0	0	0	0	1	0	0	0	0	0	0	0	0	0	0	0	0	1	0	0	1	0	1	0	0	1	0	0	1	0	0	0	0	0	0	0
HGNC:7573	MYH3	myosin heavy chain 3	17p13.1	MYHC-EMB|MYHSE1|HEMHC|SMHCE		Myosin heavy chains	1098	4621	ENSG00000109063	uc002gmq.3		NM_002470	CCDS11157	P11055	0.145026	0.211681	-0.0833196	-0.273387	12.5656	0.515426	12.5078	0.960733	0.217242	-0.0808861	-0.292461	0.156105	0.489267	-0.131719	0.797012	-0.291087	0.21999	-0.0273055	-0.56586	0.00566718	0.857462	0.0661171	0.192512	-0.483428	-0.69775	-0.186674	0.192512	-0.439464	0	6.47573	0.0145191	-0.636364	0.136364	0.181818	0.318182	0	-1	-0.636364	-0.636364	-0.272727	-0.272727	0.0909091	-0.272727	0.818182	-0.272727	0.0909091	1.18182	-1	-1	1.18182	1.90909	-0.272727	-1	0.343182	0	0.0075	0.0975	0.0975	0.1925	0.33375	7.2384	0.0247484	0.493333	-0.306667	0.2	-0.386667	1.98667	-0.36	-0.573333	0.493333	0.706667	-0.36	-1	0.28	0.0666667	-0.573333	-0.36	-0.146667	-0.36	-0.786667	-0.146667	1.13333	0.589177	-0.160535	0.715888	-0.308365	0.319914	-0.144696	-0.530111	0.0876093	0.663092	0.161525	0.172084	-0.398119	-0.714899	-0.255568	0.198482	-0.398119	0.825	0.453902	0.206834	0.205058	0.291206	0	0	0	0.00329979	0	0	0.000164989	0	0.00676456	0	0	10.9226	0.154639	0.0226804	0.209622	-0.0542955	-0.257732	-0.400687	-0.752577	-0.150515	0.278351	-0.307216	-0.356701	1.06186	0.253608	2.39794	0.682474	3.27216	-0.686598	-0.703093	-0.400687	-0.472165	-1.37531	0.0582474	-0.780258	5.94073	0.00360825	0.00773196	0	0	0	0.0231959	0	0.000515464	0	0	0	0	0	1	1	0	0	0	0	1	0	0	0	0	0	0	0	0	0	0	0	0	1	0	0	1	0	1	0	0	1	0	0	1	0	0	0	0	0	0	0
HGNC:7574	MYH4	myosin heavy chain 4	17p13.1	MYH2B|MyHC-2B|MyHC-IIb		Myosin heavy chains	1098	4622	ENSG00000264424	uc002gmn.4		NM_017533	CCDS11154	Q9Y623	0.0664894	0.289229	-0.123005	-0.232713	12.5548	0.485871	12.5071	0.96742	0.289347	-0.123024	-0.246735	0.0804124	0.781443	-0.0542955	0.720962	-0.235739	0.347079	-0.169759	-0.741581	0.00618557	0.665979	0.0226804	0.0391753	-0.477663	-0.692096	-0.224742	0.37457	-0.362199	0	6.80735	0.0184508	0.045045	0.117117	0.225225	-0.387387	0	-0.135135	-0.423423	-0.135135	-0.135135	-0.135135	0.153153	-1	1.30631	0.153153	0.153153	-0.711712	-0.423423	1.01802	0.72973	-0.423423	-0.135135	-1	0.148649	0	0	0.035	0.06	0.0775	0.0925	6.42626	0.014129	0.6	-0.435294	0.129412	-0.294118	2.76471	-0.623529	-0.247059	-0.247059	0.505882	-0.623529	-0.623529	0.129412	-0.247059	-1	-0.623529	0.129412	-0.247059	-0.623529	0.882353	0.505882	0.675532	-0.212766	0.781915	-0.12234	0.37234	-0.196809	-0.718085	0.101064	0.723404	0.0797872	-0.0585106	-0.414894	-0.585106	-0.212766	0.196809	-0.414894	0.797	0.409486	0.223604	0.221052	0.328125	0	0	0	0.0108045	0	0.000332447	0	0	0.00664894	0	0	10.9218	0.848375	0.00670449	0.0672168	0.0342101	-0.290356	-0.466392	-0.735946	-0.166581	0.386282	-0.372873	-0.339866	1.09593	0.270758	2.49871	0.551315	3.34038	-0.719443	-0.70294	-0.449888	-0.397628	-1.34637	0.0556988	-0.779268	6.68242	0.00464157	0.00825168	0.00309438	0	0	0.0397112	0	0.00309438	0	0	0	0	0	1	1	0	0	0	0	1	0	0	0	0	0	0	0	0	0	0	0	0	1	0	0	1	0	1	0	0	1	0	0	1	0	0	0	0	0	0	0
HGNC:7576	MYH6	myosin heavy chain 6	14q11.2			Myosin heavy chains	1098	4624	ENSG00000197616	uc001wjv.3	D00943	NM_002471	CCDS9600	P13533	0.265107	0.0887056	0.0355159	-0.389328	12.5367	0.575156	12.5071	0.979633	0.0879725	0.0343643	-0.393127	0.27079	0.0941581	-0.0982818	0.880412	-0.461168	0.341581	0.0996564	-0.252234	-0.0213058	0.638488	0.413058	0.40756	-0.439175	-0.785567	-0.307216	0.110653	-0.620619	0	6.16993	0.0119509	0.183099	-0.0422535	-0.323944	0.183099	0	-0.0985915	-0.0985915	-0.0985915	-0.0985915	0.352113	-0.0985915	-0.0985915	-0.549296	1.25352	-0.0985915	0.802817	-1	-0.0985915	0.352113	-0.0985915	-0.549296	-1	0.214085	0	0.0225	0.0425	0.09625	0.19	0.19	5.67243	0.00841609	0.04	0.28	-0.04	-0.28	0.92	0.28	-0.36	-1	0.28	0.28	-0.36	0.92	-1	0.28	-0.36	-0.36	0.28	0.28	0.28	-0.36	0.0988049	-0.0951018	0.858273	-0.46137	0.341188	0.0988049	-0.251304	-0.0196937	0.632048	0.405824	0.405824	-0.445211	-0.768389	-0.294395	0.109578	-0.617573	0.87	0.292976	0.239948	0.235379	0.343208	0	0	0	0.00521798	0	0.000504965	0	0	0.00656455	0	0	10.9218	0.716349	-0.0428056	0.149734	-0.0318033	-0.265601	-0.471893	-0.768953	-0.315111	0.361527	-0.323363	-0.438886	1.11243	0.551315	2.38319	0.699845	3.25786	-0.768953	-0.669933	-0.389376	-0.397628	-1.41742	0.0562145	-0.805725	6.98103	0.00309438	0.0139247	0	0	0	0.0448685	0	0.00051573	0	0	0	0	0	1	1	0	0	0	0	1	1	0	0	0	0	0	0	0	0	0	0	0	1	0	0	1	0	1	0	0	1	0	0	1	0	0	0	0	0	0	0
HGNC:7577	MYH7	myosin heavy chain 7	14q11.2	CMD1S	CMH1|MPD1	Myosin heavy chains	1098	4625	ENSG00000092054	uc001wjx.4	M58018	NM_000257	CCDS9601	P12883	0.246334	0.0756303	0.0426759	-0.36464	12.5675	0.572252	12.5041	0.956995	0.0819559	0.0330579	-0.376722	0.261708	0.0192837	-0.118457	0.895317	-0.333333	0.305785	0.00826446	-0.300275	0.123967	0.68595	0.559229	0.267218	-0.415978	-0.818182	-0.322314	0.134986	-0.69146	0.000172176	7.04439	0.0215851	-0.450382	0.557252	0.00763359	-0.114504	0	-1	-0.51145	0.465649	-1	0.709924	1.44275	-1	-0.0229008	-0.755725	0.465649	-0.267176	-0.755725	-0.51145	1.68702	1.19847	-0.267176	-1	0.30229	0.01875	0.025	0.025	0.0825	0.1975	0.305	7.03342	0.0214203	0.323077	-0.0461538	-0.2	-0.0769231	1.95385	-0.753846	0.230769	-1	0.230769	0.723077	-1	-0.0153846	0.476923	0.230769	-0.0153846	-1	-0.507692	-0.507692	0.476923	0.476923	0.0387214	-0.14055	0.871808	-0.362004	0.312902	0.0545395	-0.330367	0.117812	0.650354	0.550173	0.249629	-0.435821	-0.80491	-0.282913	0.165266	-0.657275	0.88	0.395086	0.250392	0.246341	0.381117	0	0	0	0.00378975	0	0.000988631	0	0	0.00659087	0	0	10.9189	0.752972	-0.0573643	0.179673	-0.0187769	-0.313695	-0.470801	-0.727132	-0.297158	0.389147	-0.338501	-0.437726	1.03411	0.488372	2.32403	0.719897	3.20052	-0.768475	-0.669251	-0.366064	-0.404651	-1.37054	0.0552972	-0.789457	7.04848	0.00516796	0.0186047	0.000516796	0	0.00206718	0.0651163	0	0.00103359	0	0	1	0	0	1	1	0	0	0	0	1	0	0	0	0	0	0	1	0	0	0	0	0	1	0	0	1	0	1	0	0	1	0	0	1	0	0	0	0	0	1	0
HGNC:15906	MYH7B	myosin heavy chain 7B	20q11.22	KIAA1512|dJ756N5.1|MYH14|MHC14		Myosin heavy chains	1098	57644	ENSG00000078814	uc061wko.1	AB040945	NM_020884	CCDS42869	A7E2Y1	0.374735	-0.0693729	0.0808846	-0.386247	12.6889	0.613905	12.5394	0.901545	-0.0705645	0.0900538	-0.417339	0.397849	-0.145161	-0.258065	0.672043	-0.532258	0.231183	0.241935	-0.182796	0.00537634	0.419355	0.844086	0.811828	-0.510753	-0.806452	-0.403226	0.317204	-0.704301	0	8.58496	0.0580127	-0.185379	-0.112272	-0.143603	0.441253	0.0078329	-0.415144	-0.331593	0.253264	-0.331593	0.0861619	0.0861619	-0.164491	-0.0809399	0.587467	-0.164491	1.25587	0.253264	-0.916449	-0.415144	0.253264	0.00261097	0.503916	0.383812	0	0.0325	0.0775	0.1125	0.145	0.285	8.06609	0.0404423	0.123596	0.153558	-0.0411985	-0.235955	1.27715	-0.7603	0.0786517	-0.640449	0.438202	0.917603	-0.88015	0.198502	-0.400749	-0.0411985	-0.161049	-0.400749	-0.400749	0.438202	0.0786517	0.198502	-0.21963	-0.180854	0.701303	-0.573463	0.211754	0.129355	-0.132384	0.148743	0.492881	0.720691	0.740079	-0.437746	-0.77219	-0.379582	0.172978	-0.62678	0.848	0.403007	0.228181	0.224248	0.41851	0	0	0	0.00212057	0	0	0.000151469	0	0.00681612	0	0	10.9542	0.258699	-0.225416	0.371659	-0.462094	-0.289965	-0.494369	-0.685325	-0.370651	0.8235	-0.386788	-0.354513	1.16238	0.0166415	1.56581	0.516894	3.14725	-0.644982	-0.612708	-0.160867	-0.265759	-1.18573	0.0494201	-0.7176	7.66334	0.00453858	0.00302572	0	0	0	0.00958144	0	0.00100857	0	1	0	0	0	1	1	0	0	0	0	1	0	1	0	0	0	0	0	0	0	0	0	0	0	0	0	1	0	1	0	0	1	0	0	1	0	0	0	0	0	0	0
HGNC:15906	MYH7B	myosin heavy chain 7B	20q11.22	KIAA1512|dJ756N5.1|MYH14|MHC14		Myosin heavy chains	1098	57644	ENSG00000078814	uc061wko.1	AB040945	NM_020884	CCDS42869	A7E2Y1	0.374735	-0.0693729	0.0808846	-0.386247	12.6889	0.613905	12.5394	0.901545	-0.0705645	0.0900538	-0.417339	0.397849	-0.145161	-0.258065	0.672043	-0.532258	0.231183	0.241935	-0.182796	0.00537634	0.419355	0.844086	0.811828	-0.510753	-0.806452	-0.403226	0.317204	-0.704301	0	8.58496	0.0580127	-0.185379	-0.112272	-0.143603	0.441253	0.0078329	-0.415144	-0.331593	0.253264	-0.331593	0.0861619	0.0861619	-0.164491	-0.0809399	0.587467	-0.164491	1.25587	0.253264	-0.916449	-0.415144	0.253264	0.00261097	0.503916	0.383812	0	0.0325	0.0775	0.1125	0.145	0.285	8.06609	0.0404423	0.123596	0.153558	-0.0411985	-0.235955	1.27715	-0.7603	0.0786517	-0.640449	0.438202	0.917603	-0.88015	0.198502	-0.400749	-0.0411985	-0.161049	-0.400749	-0.400749	0.438202	0.0786517	0.198502	-0.21963	-0.180854	0.701303	-0.573463	0.211754	0.129355	-0.132384	0.148743	0.492881	0.720691	0.740079	-0.437746	-0.77219	-0.379582	0.172978	-0.62678	0.848	0.403007	0.228181	0.224248	0.41851	0	0	0	0.00212057	0	0	0.000151469	0	0.00681612	0	0	10.9542	0.258699	-0.225416	0.371659	-0.462094	-0.289965	-0.494369	-0.685325	-0.370651	0.8235	-0.386788	-0.354513	1.16238	0.0166415	1.56581	0.516894	3.14725	-0.644982	-0.612708	-0.160867	-0.265759	-1.18573	0.0494201	-0.7176	7.66334	0.00453858	0.00302572	0	0	0	0.00958144	0	0.00100857	0	1	0	0	0	1	1	0	0	0	0	1	0	1	0	0	0	0	0	0	0	0	0	0	0	0	0	1	0	1	0	0	1	0	0	1	0	0	0	0	0	0	0
HGNC:7578	MYH8	myosin heavy chain 8	17p13.1	MyHC-peri|MyHC-pn		Myosin heavy chains	1098	4626	ENSG00000133020	uc002gmm.3		NM_002472	CCDS11153	P13535	0.0546539	0.303743	-0.140775	-0.217622	12.5601	0.47847	12.5056	0.962902	0.303062	-0.140007	-0.23151	0.0684555	0.783282	-0.201926	0.733746	-0.174407	0.320949	-0.157895	-0.675267	-0.0313037	0.689714	-0.0698314	-0.00378397	-0.4441	-0.510148	-0.146887	0.320949	-0.433093	0	6.58496	0.0157337	0.263158	0.0526316	-0.0315789	-0.284211	0	0.684211	0.347368	1.35789	-0.326316	-0.663158	0.347368	-1	0.684211	0.0105263	0.347368	-0.663158	-1	-0.326316	0.0105263	-0.663158	0.684211	-1	0.214737	0	0.0125	0.04375	0.065	0.1775	0.255	7.02237	0.0213647	0.364341	-0.317829	0.271318	-0.317829	0.984496	0.24031	-0.255814	0.984496	0.24031	-0.751938	-0.751938	0.488372	-0.00775194	-0.255814	-0.751938	-0.00775194	-0.255814	-1	0.24031	0.736434	0.844319	-0.167936	0.690626	-0.114939	0.245446	-0.242133	-0.682014	0.102352	0.664127	0.15005	-0.0460417	-0.454124	-0.581318	-0.289831	0.160649	-0.284531	0.787	0.34696	0.19682	0.194365	0.323451	0	0	0	0.00894336	0	0.000331236	0.000331236	0	0.00662471	0	0	10.9204	0.453795	-0.107899	0.112373	0.00223714	-0.240062	-0.421786	-0.743934	-0.190501	0.387713	-0.273103	-0.388745	1.18069	0.27207	2.46928	0.569437	3.32834	-0.719153	-0.669592	-0.44932	-0.438307	-1.41449	0.0557563	-0.785132	7.31838	0.00361384	0.00929272	0	0	0	0.0356221	0	0.00258131	0	0	0	0	0	1	1	0	0	0	0	1	0	0	0	0	0	0	0	0	0	0	0	0	1	0	0	1	0	1	0	0	1	0	0	1	0	0	0	0	0	0	0
HGNC:7579	MYH9	myosin heavy chain 9	22q12.3	NMMHCA|NMHC-II-A|MHA|FTNS|EPSTS	DFNA17	Myosin heavy chains|Deafness associated genes	1098|1152	4627	ENSG00000100345	uc003apg.4		NM_002473	CCDS13927	P35579	0.245962	0.00767805	0.0976966	-0.351337	12.8832	0.585915	12.5226	0.778793	0.0627231	0.0552439	-0.430223	0.312256	0.0280469	-0.260241	0.914669	-0.45062	0.300017	0.223865	-0.238484	0.000849907	0.767806	0.517593	0.506714	-0.472378	-0.831379	-0.325514	-0.0045895	-0.679075	0.000169981	8.13443	0.0370665	-0.4	0.371429	-0.485714	0.514286	0	-0.314286	-0.885714	0.0285714	-0.771429	-0.0857143	0.942857	0.257143	0.0285714	0.0285714	1.62857	1.4	-0.314286	-1	0.142857	-0.428571	-0.771429	-1	0.516429	0	0.03125	0.08625	0.1375	0.2375	0.35	10.4429	0.184141	-0.143063	0.222142	0.00934579	-0.0884256	-0.194824	-0.286844	0.426312	-0.194824	0.219267	1.09346	-0.654925	0.403307	-0.401869	-0.148814	0.0352265	-0.240834	-0.539899	0.0582315	0.242272	0.173257	0.00397141	-0.267143	0.698703	-0.49166	0.266614	0.330156	-0.296796	0.0971671	0.597035	0.529256	0.440297	-0.428118	-0.754302	-0.207837	-0.0172094	-0.504369	0.879	0.432881	0.233646	0.230906	0.274821	0	0	0	0.00476569	0	0.000661901	0.00026476	0	0.00542759	0	0	10.9374	0.632653	-0.2	0.22449	-0.129252	-0.314286	-0.559184	-0.722449	-0.355102	0.420408	-0.444898	-0.542857	1.51429	0.289796	2.37959	0.730612	3.42449	-0.640816	-0.673469	-0.330612	-0.428571	-1.50079	0.047449	-0.85352	11.2088	0.00255102	0.030102	0.00663265	0	0	0.0484694	0	0.0265306	0	1	1	0	0	1	1	0	0	0	0	1	0	0	0	0	1	0	1	1	0	0	0	0	1	0	0	1	0	1	0	0	1	0	0	1	0	0	0	0	0	0	0
HGNC:7568	MYH10	myosin heavy chain 10	17p13.1	NMMHCB		Myosin heavy chains	1098	4628	ENSG00000133026	uc002gll.5	M69181	NM_001256012	CCDS11144|CCDS58515|CCDS73984	P35580	0.0665981	0.20288	-0.110311	-0.159167	12.9254	0.489072	12.5567	0.774492	0.258964	-0.129482	-0.23506	0.105578	0.63081	-0.139442	0.832669	-0.171315	0.136786	-0.250996	-0.458167	0.0252324	0.73174	0.158035	-0.00664011	-0.426295	-0.580345	-0.256308	0.0199203	-0.245684	0.000166003	7.12928	0.0178709	-0.338129	-0.0215827	-0.136691	0.496403	0	-0.539568	-0.539568	-0.309353	-0.769784	0.151079	-0.309353	0.841727	-0.539568	0.381295	0.611511	0.611511	-0.539568	-0.769784	-0.0791367	1.76259	-0.0791367	-1	0.379137	0	0.04625	0.05875	0.09125	0.15625	0.32375	10.6582	0.207637	0.0402477	-0.0464396	0.121981	-0.115789	0.149226	-0.00928793	0.149226	0.268111	0.0105263	0.188854	-0.682972	0.129412	-0.167802	-0.167802	-0.108359	-0.0885449	-0.247059	-0.0291022	0.248297	0.347368	0.596297	-0.280021	0.538699	-0.21008	0.271278	-0.16071	-0.535099	0.0367704	0.538699	0.0573412	0.143739	-0.469272	-0.432245	-0.11134	0.110825	-0.0989972	0.782	0.372072	0.210821	0.208445	0.251736	0	0	0	0.00372846	0	0.000771407	0.000128568	0	0.00552841	0	0	10.9491	0.327935	-0.0607287	0.246964	-0.0823212	-0.376518	-0.503374	-0.732794	-0.392713	0.441296	-0.465587	-0.449393	1.41296	0.311741	2.17409	0.732794	3.53441	-0.724696	-0.676113	-0.276653	-0.473684	-1.56378	0.0511134	-0.863158	11.2073	0.00404858	0.0116397	0.00657895	0	0	0.0283401	0	0.0106275	0	1	1	0	0	1	1	0	0	0	0	1	0	1	0	0	0	0	1	0	0	0	0	0	1	0	0	1	0	1	0	0	1	0	0	1	0	0	0	0	0	1	0
HGNC:7569	MYH11	myosin heavy chain 11	16p13.11	SMMHC|SMHC		Myosin heavy chains	1098	4629	ENSG00000133392	uc002ddy.4	X69292	NM_001040113	CCDS10565|CCDS10566|CCDS45423|CCDS45424	P35749	0.186402	0.16393	0.0233362	-0.373668	12.7613	0.552434	12.5115	0.840968	0.145598	0.00650908	-0.410757	0.25865	0.200411	-0.161357	0.858171	-0.391572	0.381295	-0.0298047	-0.336759	-0.0298047	0.858171	0.545735	0.375814	-0.556012	-0.780747	-0.287427	-0.05173	-0.594382	0.000171292	6.75489	0.0154134	-0.252336	0.308411	-0.214953	0.158879	0	-0.700935	-0.102804	-0.102804	-0.401869	0.794393	0.495327	-0.401869	-0.401869	0.196262	0.196262	0.794393	-0.401869	-1	1.39252	-0.102804	-0.401869	-1	0.302804	0	0.04	0.0575	0.1075	0.1825	0.2125	9.9629	0.143619	0.315948	0.0912738	-0.173521	-0.233701	0.861585	0.444333	0.0270812	-0.1334	0.7332	0.38014	-0.74323	0.155466	-0.0692076	-0.358074	-0.0371113	-0.358074	-0.229689	-0.261785	-0.293882	-0.1334	0.373668	-0.0504177	0.839239	-0.433016	0.415154	0.129358	-0.340824	-0.0872947	0.511956	0.22616	0.382887	-0.557476	-0.718813	-0.234803	0.0371651	-0.497551	0.84	0.325518	0.206578	0.203771	0.334198	0	0	0	0.00374532	0	0.000864304	0.000144051	0	0.00619418	0	0	10.9462	0.525355	-0.0588235	0.200811	-0.167005	-0.310345	-0.496957	-0.764706	-0.326572	0.484787	-0.513185	-0.578093	1.46653	0.395538	2.31034	0.736308	3.41379	-0.756592	-0.675456	-0.329277	-0.440162	-1.57697	0.0496957	-0.854513	9.40873	0.0025355	0.0121704	0.0030426	0	0	0.0278905	0	0.00507099	0	1	0	0	0	1	1	0	0	0	0	1	0	1	0	0	0	0	0	0	0	0	0	0	1	0	0	1	0	1	0	0	1	0	0	1	0	0	0	0	0	0	0
HGNC:7571	MYH13	myosin heavy chain 13	17p13.1	MyHC-eo		Myosin heavy chains	1098	8735	ENSG00000006788	uc060bfq.1	AF075248	NM_003802	CCDS45613	Q9UKX3	0.168224	0.216288	-0.0694259	-0.315087	12.5491	0.5247	12.5063	0.970794	0.219873	-0.0703112	-0.321987	0.172426	0.479801	-0.103318	0.936393	-0.196837	0.144232	-0.0373045	-0.532405	0.0122056	0.72185	0.28176	0.199244	-0.510401	-0.708441	-0.290356	0.0837201	-0.482895	0	6.50779	0.01502	0.0666667	0.0666667	-0.0666667	-0.0666667	0	0.0666667	-1	0.422222	-0.288889	0.0666667	0.0666667	-0.644444	1.84444	1.13333	-0.288889	-0.288889	-0.288889	-0.644444	0.422222	-0.288889	-0.644444	-1	0.25	0	0	0.05125	0.11375	0.17	0.25625	6.42626	0.0141856	0.129412	-0.152941	-0.105882	0.129412	0.505882	-1	0.129412	0.129412	-0.247059	0.505882	-0.247059	0.129412	0.882353	-0.623529	0.129412	0.129412	0.129412	-0.247059	0.129412	-0.623529	0.479306	-0.108144	0.917223	-0.193591	0.132176	-0.0440587	-0.535381	0.046729	0.724967	0.265688	0.196262	-0.508678	-0.711615	-0.268358	0.0894526	-0.487316	0.835	0.413496	0.19437	0.192817	0.348965	0	0	0	0.00300401	0	0	0	0	0.00684246	0	0	10.9211	0.9484	-0.00928793	0.139319	-0.0423117	-0.281734	-0.378053	-0.73581	-0.265222	0.213622	-0.389061	-0.405573	1.19608	0.453044	2.30237	0.684211	3.19401	-0.669763	-0.702786	-0.411077	-0.413829	-1.4632	0.0546956	-0.797988	10.1235	0.00412797	0.00464396	0	0	0	0.0216718	0	0.00103199	0	0	0	0	0	1	1	0	0	0	0	1	0	0	0	0	0	0	0	0	0	0	0	0	1	0	0	1	0	1	0	0	1	0	0	1	0	0	0	0	0	0	0
HGNC:23212	MYH14	myosin heavy chain 14	19q13.33	FLJ13881|KIAA2034|MHC16|MYH17	DFNA4	Myosin heavy chains|Deafness associated genes	1098|1152	79784	ENSG00000105357	uc010enu.2	AY165122	NM_024729	CCDS46151|CCDS54295|CCDS59411	Q7Z406	0.374467	-0.140884	0.167622	-0.401205	12.733	0.635522	12.5481	0.879683	-0.127589	0.126253	-0.44823	0.449566	-0.390782	-0.331997	0.816967	-0.684703	0.239813	0.271877	-0.0808283	0.143621	0.576486	0.902472	0.91316	-0.470942	-0.855711	-0.406814	0.0260521	-0.668671	0.000167001	5.58496	0.00690466	-0.404255	0.702128	-0.404255	0.106383	0	-1	-1	0.361702	-1	-0.319149	3.08511	-0.319149	-1	1.7234	-0.319149	0.361702	-1	-1	1.7234	-0.319149	-0.319149	-1	0.370213	0	0.065	0.0825	0.215	0.2175	0.2175	9.59432	0.113413	-0.227979	0.455959	-0.0362694	-0.19171	-0.0466321	-0.0880829	-0.170984	-0.668394	0.119171	1.32124	-0.668394	1.23834	-0.212435	-0.295337	0.202073	-0.626943	-0.709845	0.699482	0.0362694	-0.129534	-0.355957	-0.308947	0.701778	-0.68503	0.222271	0.410313	-0.149111	0.25988	0.494932	0.75819	0.828706	-0.492287	-0.840165	-0.266637	0.0248274	-0.605112	0.847		0.253649	0.24988	0.350522	0	0	0	0.00264434	0	0.000293815	0.000146908	0	0.00602321	0	0	10.9629	-0.0696742	-0.230075	0.331328	-0.508104	-0.254135	-0.49741	-0.542857	-0.390476	0.724311	-0.566917	-0.615038	1.55038	-0.230075	0.748371	0.154887	3.71579	-0.727318	-0.582957	0.144194	-0.109774	-1.47675	0.0441103	-0.811228	17.2298	0.00451128	0.00250627	0.00350877	0	0	0.0260652	0	0.00501253	0	1	1	0	0	1	1	0	0	0	0	1	0	1	1	0	1	0	1	1	0	0	0	0	1	0	0	1	0	1	0	0	1	0	0	1	0	0	0	0	0	1	0
HGNC:7582	MYL1	myosin light chain 1	02q34			Myosin light chains|EF-hand domain containing	657|863	4632	ENSG00000168530	uc002veb.4		NM_079420	CCDS2390|CCDS2391	P05976	-0.197719	0.258555	-0.026616	-0.0342205	10.0403	0.443916	9.19476	0.556084	0.182906	0.0119658	-0.193162	-0.0017094	0.641026	-0.234188	0.476923	-0.398291	0.476923	0.0940171	-0.671795	0.148718	0.476923	0.148718	-0.124786	-0.288889	-0.671795	0.0393162	0.0940171	-0.234188	0.0017094	7.02237	0.122624	0.116279	0.147287	0.178295	-0.44186	0	0.984496	0.488372	-0.255814	-0.503876	-0.00775194	0.24031	-1	0.736434	-0.255814	-0.751938	-0.255814	-0.503876	-0.751938	1.23256	-0.255814	0.736434	-1	0.186822	0	0	0.00125	0.00125	0.0975	0.16875	8.40514	0.321293	0.443787	-0.159763	0.159763	-0.443787	1.17751	0.230769	0.230769	0.0414201	0.988166	-0.526627	-1	0.325444	-0.242604	-0.810651	-0.621302	-0.526627	-0.0532544	0.0414201	0.0414201	0.704142	1.0076	-0.026616	0.095057	-0.026616	0.612167	0.21673	-0.847909	0.125475	-0.026616	-0.361217	-0.148289	-0.513308	-0.604563	-0.178707	0.368821	0.277567	0.781	0.384315	0.389546	0.255516	0.297529	0	0	0	0.0104563	0	0.00285171	0.00190114	0	0.00665399	0	0	7.60733	1.30928	0.484536	-0.230241	-0.0103093	-0.0103093	-0.560137	0.0721649	-0.42268	1.14433	-0.670103	-0.670103	0.154639	0.649485	2.13402	0.649485	2.62887	-0.835052	-1	-0.725086	-0.0927835	-2.02789	0.056701	-0.421134	7.92629	0.0154639	0.0103093	0	0	0	0.0309278	0	0.00515464	0	1	0	0	0	1	0	0	0	0	0	1	0	0	0	0	0	0	0	1	0	0	0	0	1	0	0	0	0	0	0	0	0	0	0	1	0	0	0	0	0	0	0
HGNC:7583	MYL2	myosin light chain 2	12q24.11	CMH10		Myosin light chains|EF-hand domain containing	657|863	4633	ENSG00000111245	uc001try.5		NM_000432	CCDS31901	P10916	0.0619883	0.0479532	0.00116959	-0.111111	9.74147	0.515789	8.97154	0.585965	0.181637	-0.0818363	-0.201597	0.101796	0.532934	-0.169661	0.277445	-0.489022	0.596806	-0.0419162	-0.552894	-0.169661	0.852295	-0.169661	0.277445	-0.169661	-0.680639	-0.105788	-0.0419162	0.0219561	0.00199601	6.16993	0.0830409	-0.492958	-0.0422535	0.0140845	0.521127	0	-1	-1	1.70423	-0.549296	-0.549296	0.352113	-0.549296	0.802817	-0.549296	0.352113	1.25352	-0.549296	-1	-0.0985915	0.802817	0.352113	-1	0.312676	0	0.03	0.06625	0.12625	0.19625	0.2775	8.14975	0.330994	-0.0530035	0.159011	0.0176678	-0.123675	0.809187	-0.434629	-0.547703	-0.208481	0.130742	0.696113	-0.321555	0.243816	-0.547703	0.0176678	0.0176678	-0.0954064	-0.547703	0.243816	0.469965	0.0176678	0.497076	-0.326316	0.235088	-0.438596	0.272515	0.197661	-0.588304	0.197661	0.272515	-0.0643275	0.347368	-0.139181	-0.625731	0.122807	0.0479532	-0.0269006	0.845	0.391477	0.400725	0.232651	0.352047	0	0	0	0.00701754	0	0.00233918	0.00116959	0	0.00818713	0	0	7.3837	1.6988	1.6988	-0.421687	0.156627	-0.0361446	-0.807229	-0.325301	-0.0361446	0.349398	-0.614458	-0.614458	0.156627	0.927711	2.08434	1.50602	2.27711	-1	-1	-0.614458	0.060241	-2.08197	0.0963855	-0.542169	-17.8639	0.0180723	0.0240964	0	0	0	0.0421687	0	0	0	0	0	0	1	1	0	0	0	0	0	1	0	0	0	0	0	0	0	1	0	0	0	0	1	0	0	1	0	0	0	0	0	0	0	0	0	0	0	0	0	0	0
HGNC:7584	MYL3	myosin light chain 3	03p21.31	CMH8|VLC1|MLC1V|MLC1SB		Myosin light chains|EF-hand domain containing	657|863	4634	ENSG00000160808	uc003cql.2		NM_000258	CCDS2746	P08590	0.0997877	-0.0318471	0.142251	-0.210191	9.88111	0.56051	9.20212	0.624204	0.0544218	0.047619	-0.278912	0.176871	0.251701	-0.0748299	0.360544	-0.0204082	0.251701	0.306122	-0.401361	-0.0748299	0.251701	0.360544	0.414966	-0.238095	-0.836735	-0.292517	0.251701	-0.510204	0	6.55459	0.0987261	-0.311828	0.462366	0.0322581	-0.182796	0	-0.655914	0.72043	-0.311828	0.0322581	-0.311828	0.72043	-0.311828	2.09677	-0.655914	0.0322581	0.376344	-0.311828	-1	0.0322581	-0.655914	0.0322581	-1	0.277419	0	0.02	0.02	0.02	0.0475	0.22125	8.03342	0.27707	-0.126437	0.241379	-0.141762	0.0268199	0.348659	0.103448	-0.0191571	-0.509579	-0.141762	0.471264	-0.509579	1.2069	-0.264368	0.226054	0.59387	0.103448	-1	0.103448	-0.509579	-0.264368	0.0530786	-0.456476	0.426752	-0.626327	0.528662	0.698514	-0.728238	0.0870488	0.324841	0.2569	0.154989	-0.558386	-0.592357	0.0530786	0.766454	-0.422505	0.858	0.391909	0.432585	0.285147	0.31741	0	0	0	0.00849257	0	0.00318471	0.00106157	0	0.007431	0	0	7.61471	1.95385	0.641026	-0.234188	-0.234188	-0.179487	-0.726496	0.312821	-0.0974359	0.312821	-0.507692	-0.507692	0.148718	-0.0153846	2.11795	0.805128	3.10256	-0.507692	-1	-0.562393	-0.0153846	-1.9726	0.0666667	-0.662051	9.87282	0.0153846	0.0153846	0	0	0	0.0461538	0	0.00512821	0	0	0	0	0	1	0	0	0	0	0	1	0	0	0	0	0	0	0	1	0	0	0	0	1	0	0	1	0	0	0	0	0	0	0	1	0	0	0	0	0	0	0
HGNC:7585	MYL4	myosin light chain 4	17q21.32	ALC1|AMLC|GT1|PRO1957		Myosin light chains|EF-hand domain containing	657|863	4635	ENSG00000198336	uc060gng.1		NM_001002841	CCDS11510	P12829	0.0835118	0.0235546	0.0963597	-0.203426	9.86882	0.544968	9.21675	0.635974	-0.037037	0.0976431	-0.232323	0.171717	-0.0841751	-0.245791	0.616162	-0.191919	0.185185	0.777778	-0.676768	0.131313	0.239057	0.292929	0.292929	-0.299663	-0.73064	-0.461279	0.616162	-0.461279	0.0016835	7.01123	0.137045	-0.09375	0.1875	0.03125	-0.125	0	0	-0.5	0.5	0	0.25	0.5	-0.75	1	0	-0.5	0.25	-0.5	-1	0.75	-0.25	0	-1	0.244531	0	0	0.0075	0.04125	0.15375	0.20125	7.73471	0.226981	0.264151	0.0377358	-0.264151	-0.0377358	1.41509	0.0566038	0.0566038	-0.54717	0.0566038	0.660377	-0.849057	0.207547	0.207547	-0.0943396	0.509434	-0.396226	-0.54717	-0.396226	-0.245283	-0.0943396	0.267666	-0.211991	0.473233	-0.246253	0.164882	0.713062	-0.72591	0.267666	0.199143	0.0963597	0.336188	-0.349036	-0.72591	-0.280514	0.301927	-0.314775	0.842	0.39082	0.476309	0.30767	0.302998	0	0	0	0.00535332	0	0.00107066	0.00107066	0	0.00856531	0	0	7.62936	1.27411	0.624365	-0.241963	-0.241963	-0.106599	-0.729272	0.624365	-0.187817	0.86802	-0.51269	-0.51269	0.137056	0.137056	1.76142	0.461929	2.73604	-0.675127	-1	-0.675127	0.0558376	-2.02496	0.0659898	-0.494416	16.8802	0.0101523	0.00507614	0	0	0	0.0203046	0	0	0	0	0	0	0	1	0	0	0	0	0	1	0	0	0	0	0	0	0	1	0	0	0	0	1	0	0	1	0	0	0	0	0	0	0	1	0	0	0	0	0	0	0
HGNC:7586	MYL5	myosin light chain 5	04p16.3			Myosin light chains|EF-hand domain containing	657|863	4636	ENSG00000215375	uc003gav.4		NM_002477	CCDS43197|CCDS87196	Q02045	0.258699	0.0832073	0.0347958	-0.376702	9.37069	0.573374	9.03067	0.789713	0.0957854	0.0421456	-0.340996	0.203065	-0.0191571	-0.141762	0.532567	-0.448276	0.777778	0.164751	-0.0191571	-0.32567	0.961686	-0.141762	0.348659	-0.448276	-0.877395	-0.141762	0.0421456	-0.264368	0.00191571	6.72792	0.15885	0.0285714	-0.047619	-0.542857	0.561905	0	0.219048	-0.0857143	0.828571	-0.695238	-0.0857143	-0.390476	-0.695238	0.219048	0.828571	1.74286	1.13333	-0.390476	-1	-0.695238	-0.390476	-0.695238	-1	0.30381	0	0.045	0.0575	0.07875	0.17875	0.27125	5.12928	0.0514372	0.0588235	0.176471	-0.411765	0.176471	0.882353	-1	-1	-1	-0.0588235	0.882353	0.882353	-0.0588235	1.82353	-0.0588235	-0.0588235	-1	-0.0588235	-0.0588235	0.882353	-1	0.065053	-0.177005	0.500756	-0.515885	0.597579	0.113464	-0.0801815	-0.225416	0.984871	0.161876	0.452345	-0.467474	-0.854766	-0.225416	0.0166415	-0.370651	0.868	0.424436	0.376485	0.233189	0.511346	0	0	0	0.0075643	0	0	0.00151286	0	0.01059	0	0	7.44294	1.95954	1.03468	-0.0751445	-0.0134875	-0.537572	-0.38343	-0.815029	-0.0751445	0.387283	-0.260116	-0.815029	0.479769	0.66474	2.51445	1.77457	2.14451	-1	-1	-0.691715	0.017341	-2.12946	0.0867052	-0.647977	-17.811	0.00578035	0	0	0	0	0.00578035	0	0	0	1	0	0	1	1	0	0	0	0	0	1	0	0	0	0	0	0	0	0	0	0	0	0	0	0	0	1	0	0	0	0	0	0	0	0	0	0	0	0	0	0	0
HGNC:7587	MYL6	myosin light chain 6	12q13.2	ESMLC|MLC3NM|MLC1SM		Myosin light chains|EF-hand domain containing	657|863	4637	ENSG00000092841	uc001sjw.3	AB046613	NM_021019	CCDS8906|CCDS31834	P60660	0.189843	-0.0181378	-0.0810157	-0.0906892	9.69349	0.527207	8.83605	0.551391	0.0438596	-0.184211	-0.175439	0.315789	-0.0877193	0.0526316	0.263158	-0.0175439	0.333333	-0.22807	-0.578947	-0.22807	0.54386	-0.157895	0.754386	0.263158	-0.649123	-0.438596	0.684211	-0.508772	0	7.14975	0.170496	-0.0638298	-0.035461	-0.205674	0.304965	0	-0.319149	-0.546099	1.04255	-0.77305	0.134752	0.361702	-0.0921986	-0.0921986	0.361702	-0.319149	0.815603	-0.0921986	-0.0921986	-0.0921986	-0.0921986	-0.319149	-1	0.301418	0	0.02	0.025	0.08375	0.16875	0.24375	7.85175	0.278114	-0.113043	0.0956522	0.147826	-0.130435	1.08696	-0.86087	-0.026087	-0.582609	-0.026087	0.669565	-0.165217	0.391304	-0.721739	-0.026087	-0.443478	0.113043	-0.86087	0.113043	0.669565	0.669565	0.199516	-0.303507	0.315599	-0.303507	0.199516	0.122128	-0.380895	-0.0326481	0.160822	-0.14873	0.431681	0.160822	-0.613059	-0.226119	0.547763	-0.14873	0.837	0.357542	0.443984	0.233382	0.32769	0	0	0	0.00604595	0	0.00241838	0.00120919	0	0.00846433	0	0	7.24793	1.96689	0.695364	-0.0816777	-0.434879	0.483444	-0.717439	-0.682119	-0.0463576	-0.152318	-0.152318	-0.152318	0.271523	0.695364	0.907285	1.33113	2.60265	-0.364238	-1	-0.646799	0.483444	-2.44244	0.0794702	-0.388742	-13.9192	0.00662252	0.0264901	0.013245	0	0	0.0860927	0.00662252	0.0463576	0	1	0	0	0	1	0	0	0	0	0	1	0	0	0	0	0	0	0	1	0	0	0	0	1	0	0	1	0	0	0	0	0	0	0	1	0	0	0	0	0	0	0
HGNC:29823	MYL6B	myosin light chain 6B	12q13.2	MLC1SA		Myosin light chains|EF-hand domain containing	657|863	140465	ENSG00000196465	uc058pii.1	M31211	NM_002475	CCDS8905	P14649	0.178571	-0.0515873	0.222222	-0.349206	9.97871	0.600198	9.29462	0.622024	0.0143541	0.0781499	-0.317384	0.22488	0.0717703	-0.183413	0.684211	-0.591707	0.0717703	0.582137	-0.54067	0.0717703	0.786284	0.173844	0.37799	-0.38756	-0.84689	-0.132376	0.326954	-0.489633	0	8.01681	0.255952	-0.271318	0.643411	-0.503876	0.131783	0.00387597	-0.255814	0.116279	-0.255814	-0.379845	-0.255814	1.72868	0.736434	0.24031	-0.00775194	0.860465	0.488372	-0.627907	-0.875969	-0.131783	-0.751938	-0.751938	-0.255814	0.375581	0	0.01625	0.065	0.1275	0.2275	0.2425	6.9542	0.122024	0.0731707	0.0731707	-0.186992	0.0406504	0.821138	-0.479675	0.0406504	-0.739837	1.0813	0.300813	0.0406504	-0.739837	-0.479675	-0.219512	0.821138	-0.219512	-0.739837	0.300813	-0.479675	0.560976	0.111111	-0.0793651	0.396825	-0.52381	-0.047619	0.873016	-0.269841	0.174603	0.460317	0.365079	0.396825	-0.396825	-0.84127	-0.142857	0.047619	-0.555556	0.843	0.419715	0.434279	0.276872	0.322421	0	0	0	0.00694444	0	0.000992063	0.000992063	0	0.00793651	0	0	7.70736	0.538462	0.384615	-0.128205	-0.487179	0.384615	-0.589744	0.307692	-0.307692	0.461538	-0.384615	-0.538462	0.230769	0.230769	2.23077	0.692308	2.23077	-0.692308	-1	-0.641026	0.230769	-1.44196	0.0625	-0.509135	2.32452	0.00961538	0.00480769	0.00480769	0	0	0.0240385	0	0.00480769	0	0	1	0	0	1	0	0	0	0	0	1	0	0	0	0	0	0	1	0	0	0	0	0	0	0	0	0	0	0	0	0	0	0	0	0	0	0	0	0	0	1	0
HGNC:21719	MYL7	myosin light chain 7	07p13	MYLC2A|MYL2A		Myosin light chains|EF-hand domain containing	657|863	58498	ENSG00000106631	uc003tkg.4	M94547	NM_021223	CCDS5478	Q01449	0.163166	0.137318	0.0339257	-0.33441	9.27612	0.549273	9.04712	0.852989	0.0227273	0.0909091	-0.295455	0.181818	-0.212121	-0.393939	0.878788	-0.515152	0.939394	0.636364	-0.515152	-0.272727	0.454545	-0.030303	0.333333	-0.212121	-0.757576	-0.272727	0.212121	-0.272727	0.00189394	3.70044	0.0193861	0.333333	-0.333333	-0.333333	0.333333	0	-1	-1	-1	-1	1.66667	-1	-1	-1	7	-1	-1	-1	-1	-1	1.66667	-1	-1	0.0583333	0	0.00875	0.00875	0.00875	0.00875	0.00875	6.32193	0.127625	0.873418	-0.291139	-0.594937	0.0126582	4.67089	-1	-1	-0.594937	1.02532	-0.189873	-0.594937	-0.189873	-0.594937	-0.594937	1.83544	-0.594937	-0.594937	-0.594937	-0.189873	-1	0.705977	0.189015	0.447496	-0.276252	0.085622	0.085622	-0.58643	0.0339257	0.189015	0.292407	0.80937	-0.534733	-0.948304	0.085622	-0.121163	-0.483037	0.849	0.363591	0.388803	0.247436	0.327948	0	0	0	0.00646204	0	0.00161551	0	0	0.0113086	0	0	7.45943	1.19429	1.19429	-0.146667	0.0971429	-0.268571	-0.329524	-0.451429	-0.177143	0.371429	-0.451429	-0.817143	1.01143	0.0971429	1.56	1.01143	2.10857	-0.451429	-1	-0.634286	0.188571	-2.17426	0.0857143	-0.396	-7.25314	0.0228571	0.00571429	0	0	0	0.00571429	0	0	0	0	0	0	1	1	0	0	0	0	0	1	0	0	0	0	0	0	0	1	0	0	0	0	1	0	0	0	0	0	0	0	0	0	0	0	0	0	0	0	0	0	0
HGNC:15754	MYL9	myosin light chain 9	20q11.23	MYRL2|MLC2|LC20|MRLC1		Myosin light chains|EF-hand domain containing	657|863	10398	ENSG00000101335	uc002xfl.3	J02854	NM_006097	CCDS13276|CCDS13277	P24844	0.0756579	-0.00657895	0.335526	-0.404605	10.2491	0.602796	9.02237	0.426809	0.0712909	0.132948	-0.306358	0.102119	0.109827	0.109827	0.418112	-0.136802	0.356455	0.66474	-0.0134875	-0.321773	0.294798	-0.136802	0.233141	-0.506744	-0.691715	-0.260116	0.233141	-0.38343	0	6.71425	0.0855263	-0.153846	0.884615	-0.730769	0	0	-0.0769231	-0.692308	0.230769	-1	1.76923	2.38462	-0.0769231	-0.384615	-0.384615	1.15385	0.230769	-0.692308	-1	0.230769	-1	-1	-1	0.192308	0	0	0.05	0.0775	0.11375	0.1675	9.21432	0.487664	-0.0489039	0.416526	-0.43339	0.0657673	0.0252951	-0.0826307	0.241147	-0.514334	0.510961	1.86003	-0.514334	-0.136594	0.241147	0.0252951	0.510961	-0.406408	-0.892074	-0.190556	-0.0826307	-0.62226	0	0	0.526316	-0.5	0.526316	1.31579	-0.315789	-0.131579	0.0789474	0.0526316	0.368421	-0.421053	-0.684211	-0.105263	-0.0789474	-0.657895	0.89	0.376671	0.430505	0.240937	0.287829	0	0	0	0.00328947	0	0.000822368	0	0	0.00328947	0	0	7.43463	2.72093	1.60465	-0.379845	-0.00775194	-0.627907	-0.565891	-0.44186	0.0232558	0.116279	-0.44186	-0.255814	-0.0697674	0.674419	1.60465	2.34884	2.16279	-0.813953	-1	-0.44186	-0.0697674	-2.19513	0.0988372	-0.797093	-4.54709	0.0116279	0.0116279	0	0	0	0.0813953	0.00581395	0.0232558	0	1	0	0	1	1	0	0	0	0	0	1	0	0	0	0	0	0	0	1	0	0	0	0	1	0	0	0	0	0	0	0	0	0	0	1	0	0	0	0	0	0	0
HGNC:29825	MYL10	myosin light chain 10	07q22.1	MGC3479|MYLC2PL|PLRLC		Myosin light chains|EF-hand domain containing	657|863	93408	ENSG00000106436	uc003uyr.3	BC002778	NM_138403	CCDS34713	Q9BUA6	0.0162991	0.135187	0.0201342	-0.17162	10.0279	0.509108	9.41363	0.652924	0.00440529	0.116006	-0.189427	0.0690162	0.0807636	-0.248164	0.221733	-0.248164	0.64464	0.315712	-0.389134	0.221733	0.268722	-0.0602056	0.315712	-0.201175	-0.765051	0.127753	0.0337739	-0.342144	0	7.48382	0.170662	0.101124	-0.011236	0.0786517	-0.168539	0.011236	0.617978	-0.280899	0.258427	-0.101124	0.0786517	0.438202	-0.640449	0.438202	0.258427	-0.280899	-0.280899	-0.460674	-0.640449	-0.640449	0.0786517	0.977528	1.1573	0.209551	0	0.03125	0.03125	0.03125	0.06625	0.1	7.53138	0.176414	0.652174	-0.304348	-0.347826	0	3.52174	-0.304348	-0.304348	-0.652174	0.0434783	-0.304348	-0.826087	0.217391	0.217391	-0.304348	0.565217	-0.130435	-0.826087	-0.652174	0.217391	-0.478261	0.748802	-0.0488974	0.288591	-0.386385	0.196548	0.165868	-0.509108	-0.0182167	0.227229	0.104506	0.135187	-0.386385	-0.693193	0.0738255	0.135187	-0.0488974	0.831	0.377145	0.2791	0.196419	0.325024	0	0	0	0.00479386	0	0.000958773	0	0	0.00767018	0	0	7.82655	1.26549	1.12389	-0.0560472	-0.0560472	-0.079646	-0.292035	-0.079646	-0.221239	0.274336	-0.716814	-0.575221	0.274336	0.557522	1.12389	0.840708	1.69027	-0.433628	-0.716814	-0.386431	-0.079646	-1.44293	0.079646	-0.365487	-1.80487	0.00884956	0	0	0	0	0.00884956	0	0	0	0	0	0	1	1	0	0	0	0	0	1	0	0	0	0	0	0	0	0	0	0	0	0	0	0	0	1	0	0	0	0	0	0	0	0	0	0	0	0	0	0	0
HGNC:16701	MYL12A	myosin light chain 12A	18p11.31	MLCB|MYL2B|MRLC3|MRCL3		Myosin light chains|EF-hand domain containing	657|863	10627	ENSG00000101608	uc060mxh.1	X54304	NM_006471	CCDS11830|CCDS77145	P19105	-0.105769	0.195513	-0.121795	0.0320513	10.2866	0.443109	9.01402	0.413462	0.310078	-0.209302	-0.0697674	-0.0310078	0.302326	-0.193798	0.736434	0.550388	0.612403	-0.317829	-0.875969	-0.193798	0.860465	-0.193798	-0.317829	-0.317829	-0.689922	-0.193798	0.178295	0.0542636	0	8.62936	0.316506	-0.0481013	0.103797	-0.179747	0.124051	0.00253165	-0.0278481	0.134177	0.296203	-0.270886	0.21519	0.0531646	-0.189873	0.377215	-0.270886	0.134177	0.782278	-0.270886	-0.432911	0.0531646	-0.351899	-0.270886	-0.513924	0.340253	0	0.01625	0.0425	0.09375	0.1975	0.38625	8.40088	0.270032	0.305638	-0.252226	0.436202	-0.489614	1.46884	-0.240356	-0.0504451	0.329377	-0.335312	-0.240356	-0.715134	-0.0504451	-0.620178	-0.525223	-0.715134	-0.430267	0.329377	0.329377	-0.145401	1.5638	0.538462	-0.102564	-0.0769231	0.153846	0.307692	-0.102564	-0.589744	-0.0512821	0.358974	-0.179487	-0.0512821	-0.512821	-0.153846	-0.153846	0.205128	0.384615	0.842	0.435093	0.472163	0.300076	0.274038	0	0	0	0.00320513	0	0.00160256	0.000801282	0	0.00320513	0	0	7.42626	2.36842	1.43275	-0.31384	0.122807	-0.719298	-0.688109	-0.438596	0.309942	0.0292398	-0.251462	-0.625731	0.122807	0.871345	1.61988	2.55556	1.99415	-0.812865	-1	-0.438596	-0.157895	-2.32843	0.0994152	-0.827485	-7.49766	0.0116959	0.00584795	0.00584795	0	0	0.0584795	0.00584795	0.0233918	0	0	0	0	1	1	0	0	0	0	0	1	0	0	0	0	0	0	0	0	0	0	0	0	1	0	0	0	0	0	0	0	0	0	0	0	0	0	0	0	0	0	0
HGNC:29827	MYL12B	myosin light chain 12B	18p11.31	MRLC2		Myosin light chains|EF-hand domain containing	657|863	103910	ENSG00000118680	uc002klt.5	AY320408	NM_033546	CCDS11831	O14950	-0.146771	0.217221	-0.119374	0.0489237	9.99859	0.433464	9.02237	0.507828	0.294798	-0.136802	-0.121387	-0.0366089	0.66474	-0.198459	0.171484	0.356455	0.66474	-0.0134875	-0.568401	-0.321773	0.726397	-0.260116	-0.198459	-0.506744	-0.753372	-0.38343	0.541426	0.0481696	0	7.13955	0.136986	-0.485714	0.428571	-0.114286	0.171429	0	-0.771429	-0.314286	-0.0857143	-0.771429	-0.0857143	1.05714	0.6	0.6	-0.542857	0.371429	0.371429	-0.0857143	-0.542857	-0.0857143	0.142857	-0.0857143	-1	0.375	0	0	0.07	0.09	0.195	0.255	8.50779	0.355186	0.37741	-0.305785	0.355372	-0.426997	1.29201	-0.206612	-0.559229	0.674931	-0.030303	-0.471074	-1	0.23416	0.0578512	-0.38292	-0.559229	-0.206612	0.410468	-0.118457	-0.206612	1.02755	0.941292	-0.248532	0.0332681	0.158513	0.252446	0.0332681	-0.46771	-0.0606654	0.127202	-0.279843	-0.311155	-0.46771	-0.46771	-0.248532	0.471624	0.502935	0.843	0.285516	0.517119	0.315993	0.238748	0	0	0	0.00391389	0	0.000978474	0	0	0.00391389	0	0	7.43463	2.34884	1.4186	-0.317829	0.116279	-0.72093	-0.689922	-0.44186	0.302326	0.209302	-0.255814	-0.627907	0.116279	0.860465	1.7907	2.53488	1.7907	-0.813953	-1	-0.503876	-0.162791	-2.2879	0.0988372	-0.777907	-9.52384	0.0116279	0.0116279	0.00581395	0	0	0.0639535	0.00581395	0.0232558	0	0	0	0	1	1	0	0	0	0	0	1	0	0	0	0	1	0	0	0	0	0	0	0	1	0	1	1	0	0	0	0	0	0	0	1	0	0	0	0	0	0	0
HGNC:21155	MYLIP	myosin regulatory light chain interacting protein	06p22.3	MIR|IDOL		Ring finger proteins|FERM domain containing	58|1293	29116	ENSG00000007944	uc003nbq.4	AF187016	NM_013262	CCDS4536	Q8WY64	0.000648088	0.0563837	-0.138043	0.081011	11.592	0.465651	10.3869	0.433571	0.0373692	-0.0373692	-0.103139	0.103139	0.0284006	0.0044843	0.530643	-0.0672646	0.29148	-0.115097	-0.521674	0.0523169	0.0044843	0.29148	0.0523169	-0.115097	-0.521674	-0.186846	0.530643	-0.258595	0	7.89482	0.0767984	-0.375527	0.265823	-0.64557	0.755274	0	-0.594937	-0.189873	0.890295	-1	-0.594937	1.29536	0.485232	-0.0548523	-0.0548523	0.890295	2.10549	0.0801688	-1	-1	-0.459916	-0.864979	-1	0.506751	0	0.05	0.20125	0.24	0.3125	0.37625	10.5622	0.489631	0.140966	-0.290536	0.358041	-0.208471	0.673064	-0.216413	0.0165453	0.482462	-0.258769	-0.407015	-0.851754	0.164792	-0.301125	-0.279947	-0.237591	0.0800794	0.0377234	-0.0681668	0.143614	1.01191	0.337654	-0.315619	0.109527	-0.315619	0.265068	-0.170447	-0.605962	0.109527	0.0784187	-0.0356448	0.140635	-0.149708	-0.0563837	-0.180817	0.316915	0.462087	0.799	0.385442	0.188148	0.169541	0.259883	0	0	0	0.00356448	0	0.000648088	0.000324044	0	0.00226831	0	0	8.8009	0.582022	-0.0651685	0.198502	0.00674157	0.222472	-0.0411985	-0.568539	-0.208989	0.0786517	0.222472	0.00674157	0.653933	0.510112	0.725843	-0.0651685	1.44494	0.438202	-0.71236	-0.472659	-0.208989	-0.0980835	0.0719101	-0.149663	7.08452	0.011236	0	0	0	0	0.0179775	0	0.00224719	0	1	1	0	0	1	0	0	0	0	0	1	0	0	0	0	0	0	1	0	0	0	0	1	0	0	1	1	0	0	0	0	1	0	0	1	0	0	0	0	0	1	1
HGNC:7590	MYLK	myosin light chain kinase	03q21.1	MLCK|smMLCK|MYLK1|MLCK1		Fibronectin type III domain containing|I-set domain containing	555|593	4638	ENSG00000065534	uc062ncr.1	X85337	NM_053025	CCDS3023|CCDS43141|CCDS46896|CCDS46897|CCDS58849	Q15746	0.0529801	0.0652063	0.00407539	-0.122262	12.939	0.514264	12.4883	0.731661	0.0346388	0.0666667	-0.266144	0.164839	0.0805918	-0.197911	0.637598	-0.359443	0.381375	0.448216	-0.537685	0.0248912	0.375805	0.0805918	0.342385	-0.225762	-0.727067	-0.11436	0.303394	-0.515405	0.000174064	8.14466	0.0359144	-0.148936	0.347518	-0.404255	0.205674	0	0.248227	-0.546099	0.248227	-0.546099	0.0212766	0.929078	0.588652	0.248227	0.0212766	0.702128	0.361702	-0.432624	-0.886525	-0.0921986	-0.432624	-0.546099	-1	0.410993	0	0	0	0.0525	0.15375	0.2	10.8345	0.232425	0.194521	-0.246027	0.374247	-0.32274	0.700822	-0.158356	-0.158356	0.472877	0.0169863	-0.281096	-0.912329	0.0345205	-0.333699	-0.316164	-0.438904	-0.0531507	0.297534	-0.0706849	0.069589	1.12164	0.271523	-0.250127	0.503821	-0.266429	0.316353	0.283749	-0.58431	0.0881304	0.23892	-0.0422822	0.137035	-0.225675	-0.563933	-0.0626592	0.251146	-0.0993377	0.819	0.2844	0.173553	0.172267	0.3054	0	0	0	0.00611309	0	0.00127356	0.000254712	0.000127356	0.00433011	0	0	10.9031	0.0365726	-0.0804598	-0.23093	-0.164054	0.220481	-0.0748868	0.0365726	-0.0637409	0.0950888	-0.464995	-0.498433	0.571578	0.0532915	1.42424	0.655172	1.80878	-0.197492	-0.130617	-0.459422	0.120167	-1.1452	0.0590387	-0.557158	6.07158	0.0114943	0.0031348	0.0015674	0	0	0.0297806	0	0	1	1	1	1	0	1	0	1	0	0	1	1	0	0	0	0	1	0	1	1	0	0	0	0	1	0	1	1	0	1	0	0	1	1	0	1	0	0	0	0	0	1	0
HGNC:16243	MYLK2	myosin light chain kinase 2	20q11.21	skMLCK|KMLC|MLCK2				85366	ENSG00000101306	uc061wct.1	AF325549	NM_033118	CCDS13191	Q9H1R3	0.18439	-0.0504834	0.20444	-0.338346	11.4481	0.597207	10.8074	0.641246	0.0429927	0.109994	-0.32775	0.174763	0.0362926	-0.106644	0.60804	-0.338917	0.393635	0.590173	-0.535455	0.000558347	0.536572	0.161362	0.411502	-0.285315	-0.839196	-0.213847	0.0898939	-0.517588	0	6.6865	0.0365199	-0.0196078	0.372549	-0.333333	-0.0196078	0	-0.372549	-0.686275	1.19608	-1	0.882353	1.19608	-0.0588235	-0.0588235	0.568627	-0.0588235	-0.686275	-0.372549	-0.372549	-0.0588235	-0.0588235	-0.372549	-1	0.268627	0	0.00375	0.01	0.035	0.085	0.21875	9.81538	0.322234	-0.24	0.373333	-0.36	0.226667	-0.288889	-0.324444	0.173333	-0.68	0.315556	1.38222	-0.466667	0.137778	-0.0755556	0.706667	0.706667	-0.324444	-0.751111	-0.146667	0.386667	-0.751111	-0.0261368	-0.232367	0.489438	-0.484425	0.386323	0.856069	-0.58754	0.0884354	0.225922	0.409237	0.592553	-0.518797	-0.736484	-0.152166	0.271751	-0.58754	0.83	0.390825	0.232131	0.212103	0.321876	0	0	0	0.00393842	0	0	0.000358038	0	0.00465449	0	0	9.22159	0.932886	0.0738255	-0.105145	-0.14094	-0.167785	-0.302013	0.261745	-0.194631	0.503356	-0.57047	-0.463087	0.234899	0.288591	1.79195	0.610738	1.57718	-0.463087	-0.57047	-0.57047	0.288591	-0.398254	0.0536913	-0.497819	6.54815	0.0184564	0	0	0	0	0.00838926	0	0.00167785	1	0	0	1	0	1	0	1	0	0	0	1	0	0	0	0	0	0	1	1	0	0	0	0	1	0	0	1	0	1	0	0	1	0	0	1	0	0	0	0	0	0	0
HGNC:29826	MYLK3	myosin light chain kinase 3	16q11.2	caMLCK|MLCK				91807	ENSG00000140795	uc002eei.5	AJ247087	NM_182493	CCDS10723|CCDS76861	Q32MK0	-0.0472618	0.0762691	-0.0982746	0.0692673	12.9656	0.463616	11.265	0.307577	-0.0373984	0.0943089	-0.341463	0.284553	-0.193496	-0.16748	0.639024	-0.44065	0.534959	0.547967	-0.531707	0.0796748	0.326829	0.18374	0.834146	-0.258537	-0.804878	-0.44065	0.24878	-0.557724	0	6.87036	0.0145036	-0.206897	0.37931	-0.172414	0	0	-0.172414	0.103448	-0.172414	-0.724138	0.103448	0.655172	-0.172414	1.48276	-0.172414	0.37931	-0.448276	0.103448	-0.724138	-0.172414	0.655172	-1	-1	0.241379	0	0	0.04375	0.04375	0.1425	0.2275	12.4049	0.677919	0.133899	-0.195869	0.260789	-0.19882	0.434157	-0.18554	0.0564367	0.174474	0.127259	-0.173737	-0.899668	0.0387311	-0.126522	-0.209148	-0.274069	-0.108816	0.156769	-0.0911103	0.245297	0.835485	0.232308	-0.175794	0.232308	-0.0277569	0.252313	0.0602651	-0.775944	0.0722681	0.0122531	-0.0797699	0.0642661	-0.151788	-0.151788	-0.1998	0.252313	0.380345	0.821	0.356112	0.183062	0.176659	0.253063	0	0	0	0.00150038	0	0.00100025	0	0	0.00162541	0	0	9.67948	0.406593	-0.140415	-0.023199	-0.426943	0.0549451	-0.309727	0.367521	-0.140415	0.387057	-0.570208	-0.0622711	0.52381	-0.218559	0.641026	0.445665	1.77411	-0.492063	-0.531136	-0.387871	0.562882	-1.24274	0.047619	-0.496459	8.66851	0.017094	0	0	0	0	0.00854701	0	0	1	1	0	1	0	1	0	0	0	0	0	1	0	1	0	0	0	0	0	0	0	0	0	0	1	0	0	1	0	1	0	0	0	0	0	1	0	0	0	0	0	0	0
HGNC:27972	MYLK4	myosin light chain kinase family member 4	06p25.2	SgK085				340156	ENSG00000145949	uc003mty.5		NM_001012418	CCDS34330	Q86YV6	-0.0678344	0.0551262	-0.153701	0.166409	12.5078	0.444616	10.1898	0.200412	0.161954	-0.156812	-0.115681	0.11054	0.48072	-0.287061	0.288775	0.0694087	0.288775	-0.232219	-0.561268	-0.25964	0.535561	0.0145673	0.233933	-0.341902	-0.561268	0.0145673	0.453299	-0.149957	0	8.42626	0.0589043	0.282799	-0.276968	0.142857	-0.148688	0.0058309	0.119534	-0.253644	0.212828	0.772595	0.212828	-0.533528	-0.720117	0.306122	1.51895	-0.720117	-0.720117	-0.16035	-0.440233	0.0262391	0.0262391	0.306122	0.119534	0.251895	0	0	0.03	0.03	0.075	0.1875	12.0748	0.740683	0.008115	-0.143056	0.244609	-0.109668	0.157431	-0.287735	0.00904243	0.179689	0.17227	-0.169024	-0.769998	0.187109	-0.0799907	-0.0874102	-0.109668	-0.206121	-0.250638	-0.0206353	0.476466	0.795502	0.258458	-0.219646	0.110081	0.0111626	0.137558	-0.186674	-0.708741	0.143053	0.214494	-0.208655	-0.115233	-0.0932509	-0.329555	0.000171733	0.368367	0.615662	0.812	0.358096	0.172401	0.153511	0.240082	0	0	0	0.00120213	0	0	0.000171733	0	0.00223253	0	0	8.60363	0.814433	0.56701	0.0171821	0.319588	-0.0515464	-0.340206	-0.505155	-0.381443	0.0309278	-0.257732	-0.175258	0.0721649	0.731959	1.96907	1.14433	1.8866	-0.42268	-0.175258	-0.505155	-0.257732	-1.10614	0.0850515	-0.454639	3.88508	0.00515464								1	1	1	1	0	1	0	0	0	0	0	1	0	0	0	0	0	0	1	0	0	0	0	0	0	0	0	1	0	1	0	0	0	0	0	0	0	0	0	0	0	1	0
HGNC:29824	MYLPF	myosin light chain, phosphorylatable, fast skeletal muscle	16p11.2	MRLC2|HUMMLC2B|MYL11		Myosin light chains|EF-hand domain containing	657|863	29895	ENSG00000180209	uc002dxv.2	AF363061	NM_013292	CCDS10677	Q96A32	0.0760563	0.0647887	0.15493	-0.295775	9.47371	0.557746	8.99718	0.71831	0.0431373	0.0823529	-0.317647	0.192157	-0.247059	0.254902	0.882353	-0.184314	0.129412	0.505882	-0.121569	-0.309804	0.631373	-0.309804	0.443137	-0.247059	-0.87451	0.00392157	-0.184314	-0.372549	0.00196078	6.35755	0.114085	-0.308642	0.580247	-0.259259	-0.0123457	0	-1	-0.209877	0.185185	-1	-0.209877	2.55556	-0.604938	0.975309	1.37037	0.580247	-0.209877	-1	-1	-1	-0.209877	0.580247	-1	0.233333	0	0.00125	0.02	0.1225	0.16375	0.23625	6.90689	0.167606	0.411765	0.176471	-0.226891	-0.361345	3.57143	0.0756303	-1	-0.731092	-1	0.882353	-0.193277	0.0756303	-0.731092	0.613445	-0.193277	-0.731092	-0.731092	0.0756303	-0.462185	0.344538	0.577465	-0.278873	-0.0084507	-0.459155	0.307042	0.577465	-0.143662	0.0816901	0.397183	0.0816901	0.307042	-0.459155	-0.684507	0.0366197	0.126761	-0.504225	0.878	0.374902	0.314163	0.191805	0.307042	0	0	0	0.0126761	0	0	0	0	0.00985915	0	0	7.40939	1.65089	1.27219	-0.431953	0.262327	-0.0532544	-0.621302	-0.431953	0.0414201	0.136095	-0.621302	-0.810651	0.325444	0.325444	2.02959	1.84024	1.84024	-0.621302	-0.621302	-0.558185	0.230769	-2.08966	0.0887574	-0.515976	-10.2698	0.0118343	0.00591716	0	0	0	0.0473373	0	0	0	0	0	0	1	1	0	0	0	0	0	1	0	0	0	0	0	0	0	1	0	0	0	0	1	0	0	0	0	0	0	0	0	0	0	1	0	0	0	0	0	0	0
HGNC:33778	MYMK	myomaker, myoblast fusion factor	09q34.2	TMEM226	TMEM8C			389827	ENSG00000187616	uc011mdk.2	BX324209	NM_001080483	CCDS35170	A6NI61	0.0855746	-0.330073	0.369193	-0.124694	9.67772	0.613692	9.38154	0.814181	-0.285285	0.261261	-0.0930931	0.117117	-0.51952	-0.0870871	-0.279279	-0.327327	0.153153	0.777778	-0.423423	0.489489	0.00900901	0.345345	0.393393	0.00900901	-0.711712	0.0570571	0.489489	-0.375375	0	6.6865	0.124694	-0.490196	0.764706	-0.254902	-0.0196078	0	-0.686275	-0.0588235	-0.686275	-1	0.568627	2.45098	-0.686275	0.882353	-0.372549	0.568627	0.254902	-0.686275	-1	-0.372549	0.882353	-0.372549	-1	0.35	0	0.02125	0.08	0.08	0.25375	0.3075	5.67243	0.0611247	-0.6	1	-0.28	-0.12	-1	-1	0.92	-1	0.28	3.48	-0.36	1.56	-1	0.92	-1	-1	-1	-0.36	1.56	-1	-0.569682	-0.139364	-0.256724	-0.452323	0.212714	1.15159	-0.452323	0.603912	-0.100244	0.408313	0.290954	-0.139364	-0.765281	-0.0220049	0.603912	-0.413203	0.822	0.243475	0.293123	0.193674	0.341076	0	0	0	0.00855746	0	0	0	0	0.00611247	0	0	7.79442	1.89593	1.31674	0.447964	-0.131222	0.158371	-0.324284	-0.276018	-0.131222	0.520362	0.59276	0.0135747	-0.565611	-0.710407	0.882353	0.158371	-0.276018	0.158371	0.158371	-0.662142	0.0859729	1.98114	0.140271	0.525792	-3.1986	0.00452489	0	0	0	0	0.0226244	0	0	0	0	0	0	0	1	0	0	0	0	0	0	0	0	0	0	0	0	0	0	0	0	0	0	0	0	0	1	0	0	0	0	0	0	0	0	0	0	0	0	1	0	0
HGNC:52391	MYMX	myomixer, myoblast fusion factor	06p21.1	MINION				101929726	ENSG00000262179			NM_001315494	CCDS83093	A0A1B0GTQ4	-0.0253317	-0.0446321	0.211098	-0.141134	9.69697	0.546441	8	0.3076	-0.435294	0.427451	-0.215686	0.223529	-0.74902	-0.372549	-0.372549	-0.372549	0.00392157	1.00784	-0.247059	0.882353	-0.121569	1.76078	0.254902	-0.623529	-0.87451	-0.623529	0.882353	-0.498039	0	5.72792	0.0627262	-0.307692	0.384615	-0.153846	0.0769231	0	-1	0.846154	-0.384615	-1	-0.384615	0.846154	-0.384615	0.230769	0.846154	0.846154	-1	-0.384615	-1	0.230769	1.46154	-0.384615	-1	0.190385	0.01625	0.01625	0.0575	0.09125	0.12375	0.12375	9.03067	0.629674	0.172414	0.0881226	-0.103448	-0.157088	0.59387	-0.32567	0.164751	-0.0804598	0.59387	0.716475	-1	0.226054	0.164751	-0.32567	-0.0191571	-0.386973	-0.32567	0.103448	0.164751	-0.264368	0.119421	-0.420989	0.273824	-0.343788	0.312425	0.891435	-0.691194	0.544029	0.119421	0.119421	0.0422195	-0.498191	-0.536791	0.0422195	0.351025	-0.343788	0.83	0.248896	0.782508	0.372675	0.200241	0	0	0	0.00120627	0.00120627	0.00120627	0	0	0.00241255	0	0	6.40939	0.52381	-0.619048	2.1746	-0.746032	-0.809524	-0.365079	0.333333	-0.809524	0.333333	-0.619048	-0.619048	0.52381	-1	-0.619048	0.142857	0.52381	-0.238095	-1	0.777778	-0.238095	4.44952	0.0238095	0.00595238	35.0893									0	0	0	0	0	1	0	1	0	0	0	0	0	0	0	0	0	0	0	0	0	0	0	0	0	0	0	0	0	0	0	0	0	0	0	0	0	0	0	0	0	0	0
HGNC:14955	MYNN	myoneurin	03q26.2	SBBIZ1|ZBTB31|ZNF902		Zinc fingers C2H2-type|BTB domain containing	28|861	55892	ENSG00000085274	uc003fft.4	AF148848	NM_018657	CCDS3207|CCDS54671	Q9NPC7	-0.224906	0.21283	-0.280755	0.29283	12.372	0.373585	10.8408	0.345849	0.326787	-0.247136	0.0714675	-0.151118	0.780687	-0.0747409	0.396618	0.326787	0.239498	-0.476268	-0.807965	-0.0747409	0.22204	-0.266776	-0.336607	-0.162029	-0.0747409	-0.0398254	0.0823786	0.256956	0	8.74819	0.0809434	-0.226107	0.221445	-0.365967	0.370629	0.004662	-0.403263	-0.104895	0.566434	-0.552448	-0.477855	0.79021	-0.254079	0.118881	0.268065	1.01399	0.715618	-0.254079	-0.701632	-0.104895	0.118881	-0.776224	0.342657	0.433333	0	0	0.02375	0.0625	0.1175	0.24125	11.5694	0.573208	0.206057	-0.371955	0.519421	-0.353522	0.601053	-0.483871	-0.136274	0.632653	-0.00987492	-0.526004	-0.905201	0.000658328	-0.199473	-0.473338	-0.599737	-0.115207	0.643186	-0.0520079	0.20079	1.42265	0.575849	-0.323774	-0.00981132	0.406792	0.14717	-0.432453	-0.722264	0.0143396	0.0384906	-0.408302	-0.420377	-0.142642	0.292075	-0.0883019	0.273962	0.793208	0.743	0.281028	0.166513	0.155514	0.226038	0	0	0	0.0054717	0	0.000943396	0	0	0.00150943	0	0	9.25503	-0.0557377	0.259016	-0.108197	-0.125683	-0.108197	-0.020765	-0.370492	0.127869	-0.134426	-0.00327869	0.468852	0.678689	0.57377	1.9377	0.416393	1.20328	0.259016	-0.895082	-0.597814	-0.239344	1.56451	0.0721311	-0.602787	-2.06607	0.0147541	0.00327869	0	0	0	0.0245902	0	0.00327869	0	1	1	0	0	1	0	1	0	0	0	1	0	0	0	0	0	0	1	0	0	0	0	0	1	1	0	0	0	0	0	0	0	0	0	1	0	0	0	0	0	1	1
HGNC:7595	MYO1A	myosin IA	12q13.3		MYHL|DFNA48	Myosins, class I	1097	4640	ENSG00000166866	uc001smw.5	L29137	NM_005379	CCDS8929	Q9UBC5	0.122342	0.0262358	-0.0278928	-0.120685	11.8226	0.523612	11.6133	0.864954	0.0408685	-0.0613027	-0.126437	0.146871	0.083014	-0.305236	0.563218	-0.0498084	0.236271	0.00127714	-0.662835	0.123883	0.297573	0.1341	0.328225	-0.203065	-0.581098	-0.0191571	0.389527	-0.335888	0	7.97728	0.0693179	-0.0119522	0.115538	-0.139442	0.0358566	0.00398406	0.0199203	-0.23506	0.784861	-0.49004	0.2749	0.784861	-1	0.657371	0.14741	-0.36255	0.657371	-0.74502	-0.61753	0.0199203	0.0199203	0.0199203	-0.23506	0.305578	0	0.0225	0.105	0.12375	0.15625	0.2025	7.90087	0.0657277	-0.12605	0.260504	-0.0252101	-0.109244	0.0756303	-0.327731	0.210084	-0.462185	0.210084	1.15126	-0.865546	0.747899	-0.327731	-0.462185	0.344538	-0.596639	-0.462185	0.478992	0.478992	-0.193277	0.0781552	-0.30185	0.555371	-0.107429	0.237227	0.131179	-0.699531	0.201878	0.246065	0.0604805	0.352113	-0.266501	-0.575808	0.0162938	0.369787	-0.30185	0.815	0.382857	0.184336	0.180659	0.338028	0	0	0	0.00386634	0	0.000276167	0.000276167	0	0.00773267	0	0	10.0279	0.349952	0.288591	0.196548	0.0840524	0.165868	-0.243209	-0.524449	-0.371045	-0.0488974	0.380633	-0.478428	0.779482	0.472675	1.63854	0.165868	1.20901	-0.509108	-0.386385	-0.376159	0.135187	2.36591	0.093001	-0.327517	-2.45126	0.00862895	0	0.000958773	0	0	0.0143816	0	0.000958773	0	0	0	0	0	1	0	0	0	0	0	1	0	0	0	0	0	0	0	0	0	0	0	0	0	0	0	1	0	1	0	0	1	0	0	1	0	0	0	0	0	0	0
HGNC:7596	MYO1B	myosin IB	02q32.3	myr1		Myosins, class I	1097	4430	ENSG00000128641	uc010fsg.3	L29138	NM_012223	CCDS2311|CCDS46477|CCDS82546	O43795	-0.103886	0.238699	-0.200634	0.0658208	12.3006	0.42387	11.6609	0.641753	0.299969	-0.180723	-0.0274946	-0.0917516	0.937597	-0.100402	0.245598	0.126969	0.225826	-0.308001	-0.742972	-0.0608588	0.245598	-0.248687	-0.0905159	-0.278344	-0.228916	0.0973123	0.225826	-0.0509731	0.000308928	8.49586	0.0713719	-0.477778	0.522222	-0.688889	0.644444	0	-0.822222	-0.733333	0.333333	-0.911111	-0.0222222	1.22222	1.31111	-0.555556	0.155556	2.02222	0.955556	-0.377778	-1	-0.288889	-0.377778	-1	-1	0.565	0	0.06625	0.0925	0.20625	0.2525	0.4025	10.4998	0.286875	0.279889	-0.425017	0.462336	-0.317208	1.07878	-0.402903	-0.137526	0.680719	-0.292329	-0.601935	-0.955771	0.194195	-0.159641	-0.734623	-0.225985	-0.0932965	0.371113	-0.0048376	-0.0048376	1.27782	0.814433	-0.19429	0.11023	0.18636	0.199048	-0.295797	-0.663759	-0.168914	0.0785091	-0.181602	-0.111816	-0.206979	-0.0991277	-0.00396511	0.243458	0.287867	0.766	0.263634	0.150949	0.14841	0.253569	0	0	0	0.00198255	0	0	0	0	0.00574941	0	0	10.151	0.0704225	0.521127	0.0610329	0.295775	-0.028169	-0.333333	-0.549296	-0.408451	0.0985915	0.323944	-0.380282	0.464789	0.859155	2.04225	0.323944	1.53521	-0.492958	-0.15493	-0.286385	-0.323944	2.42731	0.102113	-0.488468	-0.0798239	0.00616197	0.000880282	0.000880282	0	0	0.0167254	0.000880282	0.0193662	0	1	0	0	0	1	0	0	1	0	0	1	0	0	0	0	0	0	0	0	0	0	0	0	1	0	0	1	0	1	0	0	1	0	0	0	0	0	0	0	0	0	0
HGNC:7597	MYO1C	myosin IC	17p13.3	myr2		Myosins, class I	1097	4641	ENSG00000197879	uc002fso.4	X98507	NM_001080779	CCDS11003|CCDS42226|CCDS45562|CCDS86556	O00159	0.159863	-0.104766	0.181581	-0.236678	12.2802	0.585361	11.6407	0.641866	-0.112782	0.156642	-0.259398	0.215539	-0.26817	-0.0075188	0.273183	-0.428571	0.233083	0.433584	-0.157895	0.0927318	0.273183	0.403509	0.473684	-0.238095	-0.709273	-0.177945	0.223058	-0.418546	0.000313283	7.7879	0.0442389	-0.345455	0.345455	-0.4	0.4	0	-1	-0.418182	0.745455	-1	0.745455	0.454545	0.454545	0.163636	0.0181818	0.890909	0.745455	-0.418182	-0.854545	0.0181818	-0.272727	-0.418182	-1	0.461364	0	0.07125	0.1325	0.2575	0.31625	0.495	10.6092	0.313895	-0.0544523	0.209481	-0.167201	0.0121717	0.086483	-0.0775144	0.25048	-0.487508	0.209481	0.885971	-0.713004	0.475977	0.106983	0.024984	0.475977	-0.590006	-0.631006	-0.0160154	0.0659833	-0.0775144	-0.10557	-0.234265	0.357732	-0.440177	0.312689	0.557209	-0.272874	0.119646	0.0488639	0.512166	0.357732	-0.292178	-0.671828	-0.0991353	0.203298	-0.356525	0.848	0.37578	0.172807	0.166448	0.364971	0	0	0	0.00402172	0	0.000603258	0.000201086	0	0.00643475	0	0	10.0553	-0.39793	0.414864	0.194105	0.0235183	0.158984	-0.327689	-0.322672	-0.157103	0.113829	0.0536218	-0.247413	0.505174	0.29445	0.98683	0.324553	1.31797	-0.548448	-0.157103	-0.0968956	-0.126999	2.46014	0.0903104	-0.386736	9.55186	0.0112888	0.00470367	0.0028222	0	0	0.0310442	0	0.0084666	0	1	1	1	0	1	0	0	0	0	0	1	0	1	0	0	0	0	1	0	0	0	0	0	1	0	1	1	0	1	0	0	1	0	0	1	0	0	0	0	0	1	0
HGNC:7598	MYO1D	myosin ID	17q11.2	KIAA0727|myr4|PPP1R108		Protein phosphatase 1 regulatory subunits|Myosins, class I	694|1097	4642	ENSG00000176658	uc002hho.2	AB018270	NM_001303279	CCDS32615|CCDS76991|CCDS76992	O94832	-0.0511733	0.173876	-0.0964094	-0.0262935	11.7887	0.463104	11.4954	0.815946	0.187803	-0.129591	0.024255	-0.0824671	0.496881	-0.0686071	0.0533611	0.208593	0.341649	-0.246015	-0.578656	-0.013167	0.319473	-0.146223	-0.146223	-0.190575	-0.345807	-0.0796951	0.175329	0.219681	0.0003465	8.2384	0.0851004	-0.601329	0.727575	-0.627907	0.501661	0	-0.893688	-0.574751	0.488372	-1	-0.787375	2.08306	1.87043	-0.255814	-0.255814	1.76412	0.488372	-0.255814	-0.893688	-0.362126	-0.574751	-0.893688	-1	0.51794	0.00375	0.0425	0.12375	0.19375	0.335	0.395	8.45533	0.0989539	0.725714	-0.531429	0.0742857	-0.268571	2.47429	-0.177143	0.0971429	0.28	-0.177143	-0.908571	-1	-0.177143	0.28	-0.177143	-0.542857	-0.177143	0.554286	-0.725714	-0.0857143	0.462857	0.574215	-0.12242	0.094713	0.112807	0.194232	-0.113373	-0.411931	-0.0500424	0.26661	0.0132881	-0.131467	-0.194798	-0.303364	-0.167656	0.0856658	0.148996	0.76	0.353232	0.115578	0.11233	0.302516	0	0	0	0.00424088	0	0	0	0	0.00621996	0	0	9.97585	0.526839	0.654076	-0.0775348	0.442015	0.192843	-0.406229	-0.459245	-0.236581	-0.0616302	0.335984	-0.172962	0.399602	0.622266	1.73559	0.685885	0.940358	-0.554672	-0.491054	-0.289596	-0.188867	2.43854	0.101392	-0.380318	-6.14721	0.00497018	0	0.00198807	0	0	0.0308151	0	0.00596421	0	0	0	0	0	1	0	0	0	0	0	1	0	1	0	0	0	0	0	1	0	0	0	0	1	0	0	1	0	1	0	0	1	0	0	0	0	0	0	0	0	0	0
HGNC:7599	MYO1E	myosin IE	15q22.2	MYO1C|HuncM-IC|MGC104638		Myosins, class I	1097	4643	ENSG00000157483	uc002aga.5	U14391	NM_004998	CCDS32254	Q12965	0.020878	0.142634	-0.041561	-0.121951	12.3236	0.494829	11.7004	0.649171	0.207093	-0.0754433	-0.154794	0.023144	0.461978	-0.0477908	0.587015	-0.0862639	0.250376	0.086865	-0.615269	-0.0477908	0.365795	-0.16321	0.144575	-0.413285	-0.345957	-0.153592	0.134956	-0.16321	0.000300571	8.54303	0.0725854	-0.290323	0.301075	-0.354839	0.344086	0	-0.311828	-0.569892	0.376344	-0.655914	-0.483871	0.978495	0.634409	0.204301	0.290323	0.806452	0.376344	-0.0537634	-0.655914	-0.225806	-0.139785	-0.655914	-1	0.397043	0	0.075	0.11125	0.14875	0.2	0.31625	10.4788	0.278244	0.105189	-0.0518934	0.0154278	-0.0687237	0.368864	0.00981767	0.189341	-0.169705	0.301543	0.211781	-0.842917	0.0771388	-0.102384	-0.237027	0.413745	-0.371669	-0.124825	-0.147265	-0.0126227	0.436185	0.361171	-0.11961	0.31122	-0.0509268	0.386146	0.13639	-0.550439	-0.150829	0.273756	-0.0321951	0.192585	-0.256976	-0.381854	-0.144585	0.0364878	-0.0134634	0.799	0.361034	0.142882	0.140784	0.328195	0	0	0	0.00331707	0	0.000585366	0.000195122	0	0.00546341	0	0	10.115	0.501805	0.415162	-0.11432	0.367028	-0.0758123	-0.268351	-0.234657	-0.393502	-0.191336	0.444043	-0.277978	0.963899	0.617329	1.54152	0.559567	1.25271	-0.711191	-0.306859	-0.393502	0.0830325	2.01312	0.100181	-0.57148	7.42149	0.0099278	0.00180505	0.000902527	0	0	0.0351986	0	0.00541516	0	0	0	0	0	1	0	0	0	0	0	1	0	0	0	0	0	0	0	0	0	0	0	0	1	0	0	1	0	1	0	0	1	0	0	1	0	0	0	0	0	0	0
HGNC:7599	MYO1E	myosin IE	15q22.2	MYO1C|HuncM-IC|MGC104638		Myosins, class I	1097	4643	ENSG00000157483	uc002aga.5	U14391	NM_004998	CCDS32254	Q12965	0.020878	0.142634	-0.041561	-0.121951	12.3236	0.494829	11.7004	0.649171	0.207093	-0.0754433	-0.154794	0.023144	0.461978	-0.0477908	0.587015	-0.0862639	0.250376	0.086865	-0.615269	-0.0477908	0.365795	-0.16321	0.144575	-0.413285	-0.345957	-0.153592	0.134956	-0.16321	0.000300571	8.54303	0.0725854	-0.290323	0.301075	-0.354839	0.344086	0	-0.311828	-0.569892	0.376344	-0.655914	-0.483871	0.978495	0.634409	0.204301	0.290323	0.806452	0.376344	-0.0537634	-0.655914	-0.225806	-0.139785	-0.655914	-1	0.397043	0	0.075	0.11125	0.14875	0.2	0.31625	10.4788	0.278244	0.105189	-0.0518934	0.0154278	-0.0687237	0.368864	0.00981767	0.189341	-0.169705	0.301543	0.211781	-0.842917	0.0771388	-0.102384	-0.237027	0.413745	-0.371669	-0.124825	-0.147265	-0.0126227	0.436185	0.361171	-0.11961	0.31122	-0.0509268	0.386146	0.13639	-0.550439	-0.150829	0.273756	-0.0321951	0.192585	-0.256976	-0.381854	-0.144585	0.0364878	-0.0134634	0.799	0.361034	0.142882	0.140784	0.328195	0	0	0	0.00331707	0	0.000585366	0.000195122	0	0.00546341	0	0	10.115	0.501805	0.415162	-0.11432	0.367028	-0.0758123	-0.268351	-0.234657	-0.393502	-0.191336	0.444043	-0.277978	0.963899	0.617329	1.54152	0.559567	1.25271	-0.711191	-0.306859	-0.393502	0.0830325	2.01312	0.100181	-0.57148	7.42149	0.0099278	0.00180505	0.000902527	0	0	0.0351986	0	0.00541516	0	0	0	0	0	1	0	0	0	0	0	1	0	0	0	0	0	0	0	0	0	0	0	0	1	0	0	1	0	1	0	0	1	0	0	1	0	0	0	0	0	0	0
HGNC:7600	MYO1F	myosin IF	19p13.2			Myosins, class I	1097	4542	ENSG00000142347	uc002mkg.4	X98411	NM_001348355	CCDS42494	O00160	0.174718	-0.0790675	0.192021	-0.287671	12.0231	0.591685	11.6821	0.789474	-0.0855403	0.192085	-0.31933	0.212785	-0.249924	0.00334855	0.48067	-0.366819	0.24688	0.509893	-0.0745814	0.061796	0.256621	0.354033	0.539117	-0.425266	-0.814916	-0.0745814	0.0325723	-0.483714	0.000304414	7.11894	0.0331651	0.0724638	0.623188	-0.652174	-0.0434783	0	-0.304348	0.623188	0.855072	-0.0724638	0.15942	2.01449	-0.304348	-0.0724638	0.15942	1.08696	-0.304348	-0.768116	-0.768116	-0.536232	-1	-1	-1	0.238406	0	0	0.02375	0.05375	0.09125	0.12125	9.52943	0.177361	-0.0785908	0.111111	-0.0785908	0.0460705	0.0406504	0.0406504	0.170732	-0.523035	0.430894	0.430894	-0.739837	0.344173	-0.392954	0.430894	0.257453	0.0406504	-0.436314	-0.479675	0.344173	0.0406504	-0.115597	-0.0771449	0.184331	-0.507811	0.407354	0.538092	-0.123288	-0.00793079	0.222783	0.376592	0.438116	-0.223264	-0.638548	-0.115597	0.0843547	-0.446287	0.856	0.388844	0.143486	0.137245	0.322759	0	0	0	0.0036049	0	0	0	0	0.00672915	0	0	10.102	0.515483	0.544627	-0.106254	0.0491803	0.0637523	-0.368549	-0.169399	-0.344262	-0.111111	0.136612	-0.446266	0.748634	0.398907	0.981785	0.632058	1.24408	-0.621129	-0.358834	-0.135398	0.340619	2.20734	0.0938069	-0.548998	8.28798	0.0145719	0.00182149	0	0	0	0.0218579	0	0.00637523	0	0	0	0	0	1	0	0	0	0	0	1	0	0	0	0	0	0	0	0	0	0	0	0	1	0	0	1	0	1	0	0	1	0	0	1	0	0	0	0	0	0	0
HGNC:13880	MYO1G	myosin IG	07p13	HA-2		Minor histocompatibility antigens|Myosins, class I	870|1097	64005	ENSG00000136286	uc003tmh.3	AF380932	NM_033054	CCDS34629	B0I1T2	0.207365	-0.142771	0.235134	-0.299728	11.6944	0.610625	11.5784	0.922729	-0.162578	0.228656	-0.2895	0.223422	-0.497547	0.140988	0.31894	-0.497547	0.465489	0.475957	-0.288191	0.203795	0.0467779	0.475957	0.632974	-0.330062	-0.790644	-0.120707	0.298005	-0.539418	0.000327118	7.17991	0.0434651	-0.388889	0.305556	-0.222222	0.305556	0	-1	0.111111	0.333333	-1	0.111111	0.777778	-1	0.111111	-0.333333	0.777778	1.44444	-0.111111	-0.555556	0.555556	-0.111111	-0.333333	-1	0.45625	0.0025	0.02625	0.07625	0.09375	0.2375	0.365	6.82018	0.0338062	0.714286	0.321429	-0.678571	-0.357143	4.42857	-0.714286	-1	-0.714286	0.428571	1.57143	-0.428571	-0.714286	-0.428571	1.57143	-0.714286	-0.714286	-0.714286	-0.714286	-0.428571	-0.714286	-0.256263	-0.0920616	0.081799	-0.459101	0.497133	0.497133	-0.159674	0.197706	0.0528222	0.680652	0.526109	-0.352852	-0.719891	-0.236945	0.303954	-0.565349	0.861	0.389124	0.173135	0.164295	0.336855	0	0	0	0.00422578	0	0.000301841	0	0	0.00664051	0	0	9.99294	0.131631	0.320236	0.142109	-0.140799	0.178782	-0.455141	-0.277014	-0.277014	0.273084	0.0687623	0.225933	0.540275	0.0687623	0.320236	0.666012	1.16896	-0.434185	-0.24558	0.00589391	-0.0255403	1.96124	0.086444	-0.401768	2.21122	0.00982318	0.00491159	0.00294695	0	0	0.0324165	0	0.0255403	0	1	0	0	0	1	0	0	0	0	0	1	0	0	0	1	0	0	0	0	0	0	0	0	1	0	1	1	0	1	1	0	1	0	0	1	0	0	0	0	0	0	0
HGNC:7601	MYO3A	myosin IIIA	10p12.1		DFNB30	Myosins, class III|Deafness associated genes	1099|1152	53904	ENSG00000095777	uc001isn.3	AF229172	NM_017433	CCDS7148	Q8NEV4	-0.115557	0.296999	-0.145222	-0.0362194	12.5016	0.434805	12.2444	0.836668	0.396825	-0.218306	-0.0237065	-0.154813	1.05813	-0.122655	0.358895	0.128015	0.358895	-0.294166	-0.755927	-0.155638	0.358895	-0.333746	-0.28757	-0.439291	-0.030303	-0.149041	0.147805	0.154401	0	8.49586	0.0620904	-0.311111	0.333333	-0.233333	0.211111	0	-0.466667	-0.644444	0.511111	-0.466667	-0.288889	1.31111	0.155556	0.0666667	-0.288889	1.04444	0.422222	-0.377778	-0.377778	-0.288889	-0.377778	-0.0222222	-1	0.398333	0	0.03	0.03375	0.0375	0.09625	0.16625	9.19967	0.101242	-0.155026	0.165247	-0.0187394	0.00851789	0.471891	-0.291312	-0.345826	-0.727428	-0.182283	0.471891	-0.236797	0.308348	-0.0732538	0.308348	0.471891	-0.291312	-0.618399	0.471891	-0.236797	0.471891	0.882028	-0.166609	0.341152	0.03208	0.274922	-0.116937	-0.646775	-0.045188	0.263884	-0.194205	-0.188686	-0.453605	-0.133494	-0.150052	0.131425	0.164539	0.74	0.323365	0.12629	0.124781	0.330286	0	0	0	0.00344947	0	0.000172473	0.000172473	0	0.00603656	0	0	10.6591	0.108911	0.168317	-0.00330033	0.346535	-0.178218	-0.247525	-0.356436	-0.118812	-0.118812	0.306931	-0.188119	0.643564	0.821782	1.77228	0.326733	1.71287	-0.485149	-0.524752	-0.346535	-0.277228	2.03973	0.0847772	-0.623453	8.45746	0.00928218	0.000618812	0	0	0	0.012995	0	0.000618812	1	1	0	1	0	1	0	0	0	0	0	1	0	0	0	0	0	0	0	0	0	0	0	0	0	0	0	1	0	1	0	0	1	0	0	1	0	0	0	0	0	0	0
HGNC:15576	MYO3B	myosin IIIB	02q31.1			Myosins, class III	1099	140469	ENSG00000071909	uc002ufz.4		NM_001083615	CCDS42773|CCDS46446	Q8WXR4	-0.117255	0.178728	-0.121158	0.0596845	12.5864	0.440397	11.9462	0.641568	0.137643	-0.0864385	0.000760456	-0.0519645	0.289734	0.0139417	0.297845	0.11128	0.281622	-0.026616	-0.748542	-0.0185044	0.265399	-0.213181	-0.0590621	-0.359189	-0.456527	0.0463878	0.460076	0.11128	0	7.16993	0.0232558	0.118881	-0.244755	0.230769	-0.104895	0	0.79021	-1	-0.104895	0.342657	0.342657	-0.104895	-0.776224	-0.104895	-0.104895	-1	0.118881	0.342657	-0.104895	0.566434	0.566434	0.118881	-1	0.23007	0	0	0.0175	0.0175	0.1325	0.2925	11.0098	0.335176	0.261524	-0.179039	0.160602	-0.243086	0.894226	-0.130519	0.0557982	0.102377	0.0402717	-0.130519	-0.922368	0.242115	-0.0373605	-0.30131	-0.363416	-0.0373605	0.257642	-0.0994663	0.0247453	0.39738	0.493576	-0.0840787	0.202147	0.238575	0.254188	-0.0424459	-0.786632	0.00959506	0.160514	-0.318263	-0.125711	-0.370304	-0.328671	0.0356155	0.425923	0.233371	0.766	0.336921	0.132248	0.130723	0.307042	0	0	0	0.00292731	0	0.000162628	0	0	0.00552935	0	0	10.3902	0.0976883	0.264728	0.0420085	0.161322	0.0141685	-0.220482	-0.284116	-0.248322	0.0380313	0.217002	0.217002	0.694258	0.479493	0.861298	0.574944	1.0522	-0.40343	-0.475019	-0.339796	0.00223714	1.40253	0.0857569	-0.426696	7.19913	0.0126771	0	0	0	0	0.00894855	0	0.00149142	1	1	0	1	0	1	0	0	0	0	0	1	0	0	0	0	0	0	0	0	0	0	0	0	0	0	0	1	0	1	0	0	1	0	0	1	0	0	0	0	0	0	0
HGNC:7602	MYO5A	myosin VA	15q21.2	MYO5|GS1|MYR12	MYH12	Myosins, class V	1100	4644	ENSG00000197535	uc002aby.4		NM_000259	CCDS42037|CCDS45262	Q9Y4I1	-0.113908	0.182219	-0.15411	0.0857983	13.5792	0.432996	12.4432	0.454976	0.266523	-0.115661	-0.109914	-0.0409483	0.672414	-0.137931	0.436782	0.149425	0.327586	-0.172414	-0.678161	0.0574713	0.321839	-0.00574713	-0.0977011	-0.298851	-0.310345	-0.143678	0.091954	-0.212644	0.000179598	7.93664	0.0199379	-0.754098	0.770492	-0.622951	0.606557	0	-1	-1	0.0491803	-0.868852	-0.47541	2.14754	1.36066	0.0491803	-0.868852	2.01639	1.62295	-0.737705	-1	-0.213115	-0.213115	-1	-1	0.62418	0.00125	0.085	0.21875	0.26	0.4375	0.53375	12.6499	0.525086	0.144725	-0.222533	0.282291	-0.204482	0.488951	-0.188298	0.165266	0.249922	-0.0140056	-0.317772	-0.840647	0.140367	-0.183318	-0.327731	-0.292873	-0.153439	0.150327	0.0855898	0.28976	0.747899	0.542736	-0.181566	0.286485	0.181892	0.132211	-0.202484	-0.722831	0.100833	0.0328485	-0.134499	-0.165877	-0.231247	-0.082203	-0.0246772	0.189737	0.276025	0.774	0.342179	0.154418	0.153125	0.234597	0	0	0	0.00228796	0	0.00106227	8.17127e-05	0	0.00335022	0	0	10.858	0.828571	0.0695418	0.184546	0.28805	-0.197844	-0.401977	-0.48248	-0.24097	-0.0167116	0.121294	-0.258221	0.828571	0.414555	1.86361	0.466307	2.08787	-0.48248	-0.516981	-0.309973	-0.37035	1.70026	0.0760108	-0.561833	6.79835	0.00700809	0.00107817	0.000539084	0	0	0.019407	0	0.00215633	0	1	1	0	0	1	1	0	0	0	0	1	0	0	0	0	0	0	1	1	0	0	0	0	1	0	0	1	0	1	0	0	1	0	0	1	0	0	0	0	0	1	0
HGNC:7603	MYO5B	myosin VB	18q	KIAA1119		Myosins, class V	1100	4645	ENSG00000167306	uc002leb.3	AB032945	NM_001080467	CCDS42436	Q9ULV0	-0.0710084	0.17479	-0.0764706	-0.0273109	13.2169	0.46313	12.4378	0.582668	0.109789	0.0427258	-0.210384	0.0578691	0.0730124	-0.0712097	0.546061	-0.146205	0.540292	0.217235	-0.526952	-0.0423652	0.436452	0.096088	0.044168	-0.261583	-0.578871	-0.0885163	0.0845502	-0.325041	0	8.17493	0.0302521	-0.416667	0.486111	-0.708333	0.638889	0.00347222	-0.333333	-0.777778	0.444444	-0.888889	-0.111111	1.66667	1.11111	-0.666667	-0.444444	1.22222	1.77778	-0.666667	-0.888889	-0.333333	-0.222222	-1	-0.333333	0.587153	0.02625	0.10125	0.22875	0.2725	0.365	0.61375	11.8478	0.38708	0.31886	-0.299864	0.301493	-0.320488	0.884396	-0.140299	0.120217	0.484939	0.0854817	-0.322659	-0.956581	-0.0968792	-0.131615	-0.513704	-0.409498	-0.287924	0.363365	-0.131615	0.0246947	1.02334	0.42521	-0.119328	0.310924	0.0386555	0.418487	-0.0218487	-0.640336	-0.0151261	0.156303	-0.0890756	-0.092437	-0.206723	-0.257143	-0.12605	0.0823529	0.132773	0.822	0.290478	0.143896	0.143183	0.315126	0	0	0	0.00210084	0	0.000315126	0.000210084	0	0.00420168	0	0	10.8525	0.489177	0.0909091	0.177489	0.131313	-0.116883	-0.336219	-0.549784	-0.229437	0.0909091	0.0909091	-0.047619	1.35498	0.489177	1.30303	0.662338	1.78788	-0.515152	-0.515152	-0.330447	-0.411255	-0.231384	0.0757576	-0.569751	5.69218	0.00919913	0.00162338	0	0	0	0.0183983	0	0	0	1	1	0	0	1	1	1	0	0	0	1	0	1	0	0	0	0	1	0	0	0	0	0	1	0	1	1	0	1	0	0	1	0	0	0	0	0	0	0	0	1	0
HGNC:7604	MYO5C	myosin VC	15q21.2	MGC74969		Myosins, class V	1100	55930	ENSG00000128833	uc010bff.4	AF272390	NM_018728	CCDS42036	Q9NQX4	-0.0858781	0.21233	-0.124875	-0.00157706	12.7682	0.447312	12.3526	0.749677	0.267546	-0.144005	-0.0866322	-0.0369095	0.676802	-0.12488	0.413655	0.0525913	0.334098	-0.314592	-0.541021	-0.0208453	0.487091	-0.069803	-0.198317	-0.302352	-0.375789	-0.100402	0.107669	-0.026965	0	7.34873	0.0232258	-0.481481	0.580247	-0.432099	0.333333	0.00617284	-0.0123457	-0.802469	-0.209877	-1	-0.604938	1.5679	0.777778	-0.0123457	-0.604938	1.5679	1.17284	-0.604938	-1	0.580247	-0.604938	-0.407407	0.185185	0.471605	0	0.04125	0.08875	0.18875	0.215	0.435	10.6303	0.227097	0.10101	-0.133838	0.323232	-0.290404	0.676768	-0.111111	-0.191919	0.171717	-0.171717	-0.030303	-0.818182	0.131313	-0.0909091	-0.313131	-0.414141	-0.151515	-0.151515	0.272727	0.0707071	1.12121	0.67914	-0.0916129	0.289176	0.0414337	0.270824	-0.165018	-0.66509	-0.0319713	0.252473	-0.114552	-0.132903	-0.362294	-0.426523	-0.0365591	0.179068	0.312115	0.777	0.429314	0.141843	0.140859	0.309104	0	0	0	0.00344086	0	0.000430108	0	0	0.00587814	0	0	10.7674	0.80023	0.414466	0.138921	0.285878	-0.10907	-0.301952	-0.595867	-0.283582	-0.0998852	0.120551	-0.228473	1.13088	0.561424	1.68197	0.469575	2.01263	-0.577497	-0.522388	-0.387677	-0.41217	0.689636	0.086682	-0.525144	4.77247	0.00746269	0.00172216	0	0	0	0.0097589	0	0.00114811	0	1	1	0	0	1	1	0	0	0	0	1	0	0	0	0	0	0	1	1	0	0	0	0	1	0	0	1	0	1	0	0	1	0	0	0	0	0	0	0	0	1	0
HGNC:7605	MYO6	myosin VI	06q14.1	KIAA0389	DFNA22|DFNB37	Myosins, class VI|Deafness associated genes	1101|1152	4646	ENSG00000196586	uc003pih.2	U90236|AB002387	NM_004999	CCDS34487|CCDS75481	Q9UM54	-0.15493	0.273147	-0.27638	0.158162	13.0807	0.392173	11.914	0.445394	0.356143	-0.275272	0.000518403	-0.0813893	0.998963	-0.129082	0.443235	0.252462	0.13634	-0.427683	-0.767755	-0.145671	0.376879	-0.212027	-0.212027	-0.270088	-0.228616	-0.228616	0.202696	0.21099	0.000259202	8.12928	0.0322097	-0.44086	0.577061	-0.354839	0.218638	0	-0.541219	-0.311828	-0.426523	-0.885305	0.376344	1.29391	0.605735	-0.197133	-0.541219	1.17921	0.605735	-0.311828	-0.655914	0.376344	-0.0824373	-0.541219	-1	0.390681	0	0.0125	0.08375	0.10125	0.16625	0.26875	12.144	0.522397	0.246409	-0.329945	0.324199	-0.240663	0.647735	-0.314033	0.12442	0.315359	0.20221	-0.448398	-0.886851	-0.0453039	-0.038232	-0.462541	-0.363536	0.0183425	0.386077	-0.243315	0.0466298	1.0579	0.832371	-0.235281	0.237589	0.318864	0.0528746	-0.353498	-0.748788	-0.0801201	0.148926	-0.357192	-0.250058	-0.231586	-0.00253983	-0.135535	0.208035	0.592242	0.752	0.24955	0.162086	0.158871	0.231586	0	0	0	0.00277072	0	0.000808127	0.000692681	0	0.00404064	0	0	10.3387	0.632148	0.409583	-0.00257599	0.154044	-0.258114	-0.365276	-0.443586	-0.357032	0.0510046	-0.0355487	-0.258114	0.632148	0.508501	2.017	0.854714	1.89335	-0.406491	-0.455951	-0.274601	-0.24575	1.7442	0.0826893	-0.677898	9.78919	0.00463679	0.00309119	0	0	0	0.0270479	0	0.0231839	0	1	1	0	0	1	0	1	0	0	0	1	0	1	0	0	0	0	1	0	0	0	0	0	1	0	0	1	0	1	0	0	1	0	0	1	0	0	0	0	0	0	0
HGNC:7606	MYO7A	myosin VIIA	11q13.5	NSRD2	USH1B|DFNB2|DFNA11	A-kinase anchoring proteins|Myosins, class VII|Deafness associated genes|FERM domain containing	396|1102|1152|1293	4647	ENSG00000137474	uc001oyc.3	U39226	NM_000260	CCDS53683|CCDS53684	Q13402	0.155258	-0.0928332	0.19491	-0.257334	12.8661	0.587542	12.6989	0.890556	-0.089651	0.208785	-0.270156	0.151023	-0.258724	0.0348977	0.357401	-0.369434	0.338147	0.56438	-0.3213	0.179302	0.227437	0.415162	0.294826	-0.364621	-0.788207	-0.104693	0.304452	-0.509025	0.000150421	8.09276	0.0364367	-0.0294118	-0.0147059	-0.485294	0.529412	0	-0.411765	-0.0588235	0.647059	-1	0.647059	0.176471	-0.529412	-0.0588235	1.23529	-0.0588235	1.35294	-0.176471	-0.882353	-0.529412	0.294118	-0.764706	-1	0.328676	0	0.0325	0.08	0.18875	0.265	0.39	9.09276	0.0730074	-0.163303	0.130275	0.012844	0.0201835	-0.295413	-0.236697	-0.119266	-0.177982	0.291743	0.350459	-0.882569	0.46789	0.0568807	0.174312	0.233028	-0.0605505	-0.530275	0.46789	0.526606	-0.295413	-0.296986	-0.0312123	0.281715	-0.395579	0.466042	0.423175	-0.262693	0.225988	0.217415	0.350301	0.444608	-0.399866	-0.687073	-0.035499	0.161688	-0.464166	0.865	0.401104	0.162119	0.160325	0.341996	0	0	0	0.00509042	0	0.000669792	0	0	0.00656397	0	0	11.1137	0.444695	0.502483	0.126862	0.155756	-0.162077	-0.340256	-0.270429	-0.154853	0.0546275	0.141309	-0.104289	0.502483	0.0835214	1.29707	0.675847	1.32596	-0.465463	-0.133183	-0.292099	-0.133183	1.79193	0.0961625	-0.428397	3.9796	0.0108352	0.0013544	0	0	0	0.00632054	0	0	0	1	1	0	0	1	0	0	0	0	0	1	0	0	0	0	0	0	1	0	0	0	0	0	1	0	0	1	0	1	0	0	1	0	0	1	0	0	0	0	0	1	0
HGNC:7608	MYO9A	myosin IXA	15q23	FLJ11061|FLJ13244|MGC71859		Myosins, class IX	1103	4649	ENSG00000066933	uc002atl.6	AF117888	NM_006901	CCDS10239	B2RTY4	-0.0772759	0.253841	-0.17496	-0.00160514	13.0906	0.436941	12.9009	0.876748	0.302995	-0.196025	0.00797698	-0.114947	0.795214	-0.117039	0.460442	0.18844	0.154963	-0.301164	-0.761475	0.00850007	0.297241	-0.217471	-0.230025	-0.34301	-0.154701	-0.0333464	0.104747	0.146593	0	8.94251	0.0562944	-0.389002	0.14053	-0.348269	0.596741	0.00203666	-0.543788	-0.283096	-0.348269	-0.674134	-0.217923	0.238289	0.629328	-0.217923	0.238289	0.89002	1.6721	-0.0224033	-0.739308	-0.152749	-0.0224033	-0.478615	-0.217923	0.477597	0	0.02125	0.055	0.055	0.0575	0.12625	9.19229	0.0669571	0.150685	-0.164384	0.164384	-0.150685	1.30137	-0.232877	-0.123288	0.205479	-0.561644	0.315068	-0.835616	0.0958904	-0.452055	-0.178082	0.0410959	0.150685	-0.232877	-0.232877	0.150685	0.589041	0.698693	-0.255217	0.383169	0.137354	0.203394	-0.222197	-0.699152	0.104334	0.405182	-0.200183	-0.123137	-0.37629	-0.240541	-0.108461	0.111672	0.177712	0.746	0.310248	0.143082	0.142441	0.295001	0	0	0	0.00401284	0	0.000229305	0	0	0.00481541	0	0	11.3157	0.281005	0.293564	0.0926217	0.113553	-0.202512	-0.0371533	-0.3281	-0.215071	-0.133438	-0.0832025	-0.208791	0.708006	0.481947	1.6248	0.594976	1.58713	-0.472527	-0.472527	-0.271586	-0.346939	2.02838	0.0773155	-0.62398	11.0266	0.0113815	0.00117739	0.000784929	0	0	0.022763	0.000392465	0.000392465	0	1	0	0	0	1	1	0	0	0	0	1	0	1	0	0	0	0	0	0	0	0	0	0	1	0	0	1	0	1	0	0	1	0	0	1	0	0	0	0	1	0	1
HGNC:7609	MYO9B	myosin IXB	19p13.11		CELIAC4	Myosins, class IX	1103	4650	ENSG00000099331	uc002nfi.3		NM_001130065	CCDS46010	Q13459	0.197073	-0.0454783	0.209096	-0.36069	12.9018	0.601542	12.5675	0.793126	-0.0120283	0.181084	-0.365299	0.196243	-0.0509145	-0.0983688	0.592355	-0.462185	0.423628	0.455264	-0.219641	0.0914483	0.281265	0.486901	0.423628	-0.425276	-0.736365	-0.145823	0.00708519	-0.625638	0	7.25739	0.0198641	-0.526316	0.421053	-0.789474	0.894737	0	-1	-0.578947	0.473684	-1	-0.368421	1.31579	1.10526	-0.368421	0.263158	1.31579	2.57895	-0.789474	-1	-0.578947	-0.578947	-1	-1	0.560526	0.0025	0.05875	0.11375	0.17125	0.2425	0.45125	10.4838	0.18701	-0.136268	0.305381	-0.295597	0.126485	-0.0831586	-0.0384347	0.0957372	-0.575122	0.341719	1.07966	-0.373864	0.274633	-0.0607966	0.386443	0.587701	-0.217331	-0.709294	-0.306778	0.00628931	-0.418588	-0.0674334	-0.084161	0.488761	-0.485625	0.367486	0.589127	-0.184527	0.0663879	0.204391	0.484579	0.467852	-0.422896	-0.719812	-0.159435	0.0663879	-0.615264	0.842	0.305845	0.16891	0.166914	0.331939	0	0	0	0.00653424	0	0.000392054	0.000130685	0	0.00522739	0	0	11.0755	0.0384794	-0.0356977	0.127492	-0.0999845	-0.102457	-0.198887	-0.0505331	-0.228558	0.223922	-0.0356977	-0.213723	0.795086	-0.0653686	1.49235	0.246175	1.92258	-0.584608	-0.525267	-0.2879	-0.117293	1.90802	0.0676866	-0.581548	15.0544	0.0125174	0.00139082	0.000463607	0	0	0.0375522	0	0.00185443	0	1	1	0	0	1	1	0	0	0	0	1	0	1	0	0	0	0	1	1	0	0	0	0	1	0	1	0	0	1	0	0	1	0	1	1	0	0	0	0	0	1	1
HGNC:7593	MYO10	myosin X	05p15.1	KIAA0799		Pleckstrin homology domain containing|Myosins, class X|FERM domain containing	682|1104|1293	4651	ENSG00000145555	uc003jft.5	AF247457	NM_012334	CCDS54834	Q9HD67	0.00909409	0.0958377	-0.0391745	-0.0657573	13.4814	0.49248	12.5929	0.540136	0.101506	0.00501862	-0.186013	0.0794884	0.170795	-0.08305	0.564514	-0.212563	0.279586	0.170795	-0.38352	0.0464627	0.440181	0.0101991	0.144892	-0.233285	-0.523393	-0.171119	-0.051967	-0.171119	0.000161891	8.87344	0.0409234	-0.358974	0.299145	-0.478632	0.538462	0	-0.452991	-0.179487	0.367521	-0.863248	-0.384615	0.367521	1.32479	0.025641	0.025641	1.05128	1.18803	-0.794872	-1	-0.179487	-0.111111	-0.452991	-1	0.470085	0	0.07125	0.14	0.17625	0.34	0.4475	12.2264	0.41894	0.132958	-0.129201	0.129618	-0.133375	0.48278	-0.185139	0.162179	-0.00480067	0.369234	-0.111668	-0.819662	0.088708	-0.104989	-0.211856	-0.0849509	-0.211856	-0.145064	-0.051555	0.289084	0.536214	0.284365	-0.0654075	0.390696	-0.163344	0.180832	0.0912907	-0.504722	0.113676	0.186429	-0.0346275	0.0772998	-0.163344	-0.334033	-0.185729	0.0409234	0.0828961	0.815	0.329412	0.141846	0.141096	0.322403	0	0	0	0.00288562	0	0.000437216	0.000174886	0	0.00358517	0	0	11.0077	0.212828	0.446064	0.0366051	0.0262391	-0.0981535	-0.113703	-0.471331	-0.222546	-0.137026	0.212828	-0.16035	0.694849	0.383868	1.05248	0.648202	2.07872	-0.455782	-0.222546	-0.315841	-0.199223	-1.14716	0.0952381	-0.585423	16.067	0.0111759	0.000485909	0	0	0	0.0223518	0	0.00194363	0	1	1	0	0	1	0	0	0	0	0	1	0	1	0	0	0	0	1	0	0	0	0	0	1	0	1	1	0	1	0	0	1	0	0	1	0	0	0	0	0	1	0
HGNC:7594	MYO15A	myosin XVA	17p11.2		DFNB3|MYO15	Myosins, class XV|Deafness associated genes|FERM domain containing	1105|1152|1293	51168	ENSG00000091536	uc060cbc.1	AF144094	NM_016239	CCDS42271	Q9UKN7	0.150893	-0.178511	0.317279	-0.28966	13.5359	0.617043	13.371	0.891967	-0.207401	0.340885	-0.297649	0.164165	-0.410932	-0.172284	0.211366	-0.471349	0.311054	0.942415	-0.1602	0.2597	-0.030303	0.733975	0.43491	-0.386765	-0.688851	-0.129992	0.0754272	-0.519683	9.4402e-05	8.40514	0.0284608	-0.230769	0.443787	-0.47929	0.266272	0.00295858	-0.621302	-0.431953	0.420118	-0.431953	0.798817	1.27219	0.0414201	-0.242604	-0.147929	0.798817	0.704142	-0.621302	-0.810651	0.0414201	0.0414201	-0.905325	-0.431953	0.436391	0	0.0025	0.1275	0.1275	0.17875	0.31125	9.8857	0.0795722	0.164021	0.00740741	-0.132275	-0.0391534	0.38836	-0.0518519	0.557672	-0.322751	0.11746	0.693122	-0.932275	-0.0857143	0.489947	-0.153439	-0.0857143	-0.424339	-0.288889	-0.221164	0.320635	-0.0179894	-0.331762	-0.183563	0.226002	-0.434153	0.333782	0.918491	-0.221287	0.250253	-0.0218929	0.662513	0.425396	-0.385652	-0.684742	-0.140451	0.0912765	-0.506905	0.824	0.377619	0.13624	0.135608	0.366622	0	0	0	0.00210509	0	8.42034e-05	8.42034e-05	0	0.00555743	0	0	11.7859	0.17847	0.323513	0.133144	-0.371483	-0.116147	-0.262701	0.61813	-0.351841	0.382436	0.151275	-0.147875	0.677054	-0.311048	0.504816	0.305382	0.958074	-0.592068	-0.220397	-0.184136	0.0424929	2.26373	0.0895184	-0.451331	20.1921	0.011898	0.000849858	0.00226629	0	0	0.00736544	0	0.000283286	0	1	0	0	0	1	1	0	0	0	0	1	0	0	0	0	0	0	0	0	0	0	0	0	0	0	0	1	0	1	0	0	1	0	0	1	0	0	0	0	0	0	0
HGNC:29822	MYO16	myosin XVI	13q33.3	MYR8|KIAA0865|Myo16b|NYAP3|PPP1R107		Ankyrin repeat domain containing|Protein phosphatase 1 regulatory subunits|Myosins, class XVI	403|694|1106	23026	ENSG00000041515	uc001vqt.1		NM_015011	CCDS32008|CCDS73598	Q9Y6X6	-0.0429483	0.0475914	0.0377249	-0.042368	12.7509	0.498694	12.4455	0.809199	0.0514614	0.0815851	-0.120674	-0.0123722	0.245114	-0.14506	0.0959297	0.0155998	0.204949	0.365609	-0.437691	0.00986193	0.239376	0.233638	0.0270755	-0.328671	-0.495069	0.0557647	0.044289	-0.133584	0.000179308	6.98868	0.0182821	-0.174603	-0.142857	0.333333	-0.015873	0	-0.492063	-0.238095	1.03175	0.015873	-0.238095	0.269841	-0.746032	-0.492063	-0.746032	-0.238095	0.015873	-0.238095	-0.238095	0.015873	0.777778	1.28571	-1	0.219841	0	0	0.00375	0.0475	0.1	0.13125	10.2167	0.172519	0.0529857	-0.148865	0.285114	-0.189235	0.291842	-0.138772	0.0227082	0.399495	0.0227082	-0.219512	-0.650126	0.130362	-0.596299	-0.0849453	-0.300252	-0.138772	0.103448	-0.0311186	0.534062	0.641716	0.244341	-0.113175	0.0307603	-0.0110273	0.197911	0.267557	-0.48462	0.0307603	0.179338	0.114335	-0.0249565	-0.219965	-0.391759	0.0168311	0.0864771	0.0725479	0.762	0.320634	0.124435	0.123457	0.319211	0	0	0	0.00449797	0	0	0	0	0.00507835	0	0	10.8603	0.446717	0.171152	0.234302	-0.0470039	-0.250807	0.0218873	0.214209	-0.362756	0.110872	-0.173305	-0.0871905	0.532831	0.446717	0.877287	0.618945	1.10118	-0.345533	-0.655544	-0.483315	-0.104413	-0.632507	0.0678149	-0.398654	10.4512	0.0129171	0	0	0	0	0.0107643	0	0.000538213	0	1	0	0	0	1	0	1	0	0	0	1	0	1	0	0	0	0	0	0	0	0	0	0	0	0	0	1	0	1	0	0	1	1	0	1	0	0	0	0	0	0	0
HGNC:31104	MYO18A	myosin XVIIIA	17q11.2	KIAA0216|MysPDZ		Myosins, class XVIII|PDZ domain containing	1107|1220	399687	ENSG00000196535	uc002hdt.2	D86970	NM_078471	CCDS45641|CCDS45642|CCDS86587	Q92614	0.246213	-0.0678435	0.113424	-0.291793	12.8903	0.589909	12.5901	0.812146	-0.0248175	0.0926196	-0.345985	0.278183	-0.0916464	-0.200649	0.769992	-0.439416	0.173074	0.271695	-0.314842	0.110787	0.468938	0.650608	0.432603	-0.366748	-0.787186	-0.221411	0.147121	-0.605515	0	7.31288	0.0208141	-0.367089	0.518987	-0.316456	0.164557	0.00632911	-0.392405	-0.189873	-0.392405	-0.797468	0.417722	1.83544	-0.594937	0.417722	-0.594937	0.620253	1.02532	-0.189873	-0.594937	-0.392405	0.417722	-0.797468	0.21519	0.444304	0	0	0.09375	0.23625	0.28	0.385	10.3095	0.16704	-0.239748	0.164038	-0.0252366	0.100946	-0.293375	-0.192429	0.0347003	-0.621451	0.211356	0.640379	-0.772871	0.413249	-0.116719	0.11041	0.488959	0.0599369	-0.646688	0.26183	0.514196	-0.0914826	-0.161112	-0.194836	0.496509	-0.536293	0.365828	0.361612	-0.409827	0.214069	0.399552	0.378475	0.559742	-0.397181	-0.751284	-0.169543	0.38269	-0.540508	0.844	0.365377	0.222125	0.219837	0.324068	0	0	0	0.00737716	0	0.00079041	0.000131735	0	0.00553287	0	0	11.0049	0.46446	-0.143135	0.287894	-0.387212	-0.27556	-0.106784	-0.51704	-0.376826	0.308666	-0.532619	-0.28335	1.05648	-0.0808179	1.44596	0.869523	2.53651	-0.672833	-0.501461	-0.179487	-0.189873	-1.04718	0.0491723	-0.751996	13.0498	0.00584226	0.00097371	0.00097371	0	0	0.0477118	0.00097371	0.00243427	0	1	0	0	0	1	1	1	0	0	0	1	0	1	0	0	0	0	0	0	0	0	0	0	1	1	1	1	0	1	0	0	1	0	0	1	0	0	0	0	0	0	0
HGNC:18150	MYO18B	myosin XVIIIB	22q12.1	BK125H2.1		Myosins, class XVIII	1107	84700	ENSG00000133454	uc003abz.1	AJ310931	NM_032608	CCDS54507|CCDS82703	Q8IUG5	0.24376	-0.0202939	0.0590156	-0.282482	13.0659	0.575694	12.9116	0.89853	-0.00726895	0.0571132	-0.322949	0.273105	-0.0280374	-0.273105	0.781931	-0.514019	0.271028	0.304258	-0.397715	0.0924195	0.553479	0.29595	0.553479	-0.352025	-0.821391	-0.140187	0.196262	-0.522326	0.000129803	8.02237	0.0302076	-0.474903	0.111969	0.127413	0.235521	0	-0.752896	-0.629344	0.111969	-0.505792	-0.135135	0.111969	-0.382239	0.72973	-0.505792	0.235521	0.359073	0.853282	-0.629344	0.853282	0.72973	-0.505792	-1	0.372201	0	0.04125	0.04125	0.04125	0.1625	0.1625	9.25739	0.071262	0.00818331	0.0605565	0.0540098	-0.12275	0.0998363	-0.423895	0.0474632	-0.109656	0.623568	0.675941	-0.947627	0.152209	-0.162029	-0.423895	0.0474632	-0.581015	-0.109656	0.0998363	0.99018	-0.00490998	-0.0632144	-0.208771	0.645906	-0.425239	0.235363	0.302543	-0.507348	0.149522	0.489153	0.291346	0.548869	-0.275951	-0.772335	-0.0930721	0.201773	-0.522277	0.811		0.175999	0.175119	0.361208	0	0	0	0.002216	0	0	0.000116632	0	0.00513179	0	0	11.3264	0.271523	-0.239579	0.134398	-0.393326	-0.195949	-0.04428	-0.227113	-0.214647	0.215427	-0.713284	-0.38917	1.38099	-0.439034	1.25633	0.620569	2.12894	-0.526295	-0.351772	-0.231269	0.15933	-0.549377	0.0428516	-0.713518	17.3779	0.0116868	0.0019478	0.00038956	0	0	0.019478	0	0.00116868	0	1	0	0	0	1	1	1	0	0	0	1	0	0	0	0	0	0	0	0	0	0	0	0	1	0	0	1	0	1	0	0	1	0	0	1	0	0	0	0	0	0	0
HGNC:26234	MYO19	myosin XIX	17q12	FLJ22865	MYOHD1	Myosins, class XIX	1108	80179	ENSG00000278259	uc032fdu.2	BC008900	NM_025109	CCDS45654|CCDS54112|CCDS59283	Q96H55	0.063384	-0.0906234	0.182818	-0.155579	11.899	0.561551	11.1762	0.605815	-0.0747946	0.130999	-0.162992	0.106788	-0.349762	0.0237786	0.355815	-0.335927	0.383485	0.328145	-0.584955	0.231301	0.175962	0.328145	0.189797	-0.197579	-0.51578	0.0099438	0.397319	-0.446606	0	9.95565	0.259822	-0.302419	0.431452	-0.233871	0.104839	0.00201613	-0.451613	-0.0322581	-0.129032	-0.741935	0.129032	1.16129	0.419355	0.322581	-0.0645161	0.290323	0.258065	-0.290323	-0.677419	-0.0322581	0.0645161	-0.258065	-0.612903	0.381552	0	0.005	0.0225	0.08875	0.18125	0.25	9.00562	0.134364	0.247563	-0.0643275	0.0292398	-0.212476	1.24561	-0.0643275	0.122807	-0.31384	0.746589	0.122807	-0.812865	-0.0643275	-0.688109	-0.376218	-0.00194932	-0.189084	-0.376218	-0.189084	0.247563	0.559454	-0.19539	-0.00261917	0.148245	-0.354636	0.324254	0.508643	-0.363017	0.206915	0.0644316	0.299109	0.165008	-0.237297	-0.513882	-0.0277632	0.257203	-0.287585	0.803	0.283255	0.173738	0.167727	0.366946	0	0	0	0.00104767	0	0	0	0	0.00576218	0	0	9.92333	0.121649	0.0886598	0.198625	0.0556701	-0.109278	-0.26323	-0.0268041	-0.125773	0.352577	-0.175258	-0.043299	1.17732	0.121649	0.154639	-0.0103093	1.2433	-0.0103093	-0.0103093	-0.274227	-0.175258	0.870178	0.0752577	-0.27433	18.3579	0.0206186	0	0	0	0	0.00721649	0	0.0154639	0	1	0	0	0	1	0	0	0	0	0	1	0	1	0	0	0	0	0	0	0	0	0	0	1	0	1	1	0	1	0	0	1	0	0	0	0	0	0	0	0	0	0
HGNC:7610	MYOC	myocilin	01q24.3	TIGR|JOAG1	GLC1A			4653	ENSG00000034971	uc001ghu.4	BC029261	NM_000261	CCDS1297	Q99972	0.0422125	0.106259	0.00339641	-0.151868	11.0098	0.511402	10.5661	0.73508	0.0376238	0.0719472	-0.229043	0.119472	-0.133993	0.20396	0.689769	-0.450825	0.309571	0.372937	-0.746535	0.0983498	0.267327	0.140594	0.20396	-0.345215	-0.471947	-0.176238	0.541914	-0.514191	0	4.52356	0.0106744	0.0909091	0.636364	-0.454545	-0.272727	0	-1	0.454545	1.90909	-1	1.90909	1.90909	-1	-1	-1	-1	-1	-1	-1	1.90909	0.454545	-1	-1	0.0590909	0.00125	0.00125	0.01625	0.01625	0.01625	0.01625	9.03617	0.254246	0.305344	-0.221374	0.0839695	-0.167939	1.1374	-0.389313	0.40458	0.160305	0.343511	-0.389313	-1	0.160305	-0.206107	-0.0229008	-0.0229008	-0.450382	-0.145038	-0.0839695	-0.0229008	0.526718	0.211063	-0.192625	0.521591	-0.223678	0.490539	0.13343	-0.658418	0.242115	0.335274	0.117904	0.195536	-0.316836	-0.503154	-0.239204	-0.0684134	-0.0528869	0.819	0.330457	0.229752	0.208418	0.280932	0	0	0	0.00194081	0.000485201	0.00242601	0	0	0.0014556	0	0	8.98014	0.015873	-0.174603	0.121693	-0.238095	-0.111111	-0.111111	-0.301587	0.365079	0.0793651	0.396825	-0.746032	0.777778	0.0793651	0.396825	0.460317	1.73016	-0.428571	0.142857	-0.238095	-0.047619	-1.56171	0.0873016	-0.518651	1.70734	0.0178571	0	0	0	0	0.00992063	0	0	0	0	1	0	0	1	1	0	0	0	1	1	0	1	0	0	0	1	1	0	0	0	0	1	0	1	1	1	0	0	0	0	0	0	0	0	1	1	0	0	0	1	0
HGNC:16067	MYOCD	myocardin	17p12	MYCD		Myocardin family	1407	93649	ENSG00000141052	uc002gnn.4	AF532596	NM_153604	CCDS11163|CCDS54091	Q8IZQ8	-0.136083	0.176387	-0.0768137	0.0365102	13.0425	0.446776	11.4605	0.333926	0.0621228	0.187078	-0.14661	-0.102591	0.294995	-0.0344338	0.238197	-0.329783	0.635783	0.533546	-0.70465	0.374512	0.056443	-0.0685126	-0.0230742	-0.363862	-0.659212	0.226837	0.056443	-0.238907	0	8.22882	0.0354433	-0.250836	0.110368	-0.304348	0.444816	0	-0.785953	0.0702341	0.498328	-0.785953	-0.143813	0.391304	-0.35786	0.605351	0.498328	0.498328	1.35452	-0.67893	-0.67893	-0.571906	0.391304	-0.35786	-1	0.433445	0	0.005	0.09	0.15375	0.25375	0.39875	12.3775	0.630631	0.260902	-0.227068	0.152632	-0.186466	0.924812	-0.181955	0.269173	0.178947	0.0766917	-0.22406	-0.873684	0.136842	0.0827068	-0.458647	-0.18797	-0.24812	-0.18797	-0.0676692	0.112782	0.64812	0.672831	-0.184448	0.316264	0.0165955	0.206259	0.065908	-0.764817	0.168326	0.0772878	-0.180654	-0.146515	-0.339972	-0.374111	0.00900901	0.0962541	0.35799	0.787	0.347918	0.240989	0.233725	0.265647	0	0	0	0.00237079	0	0.00011854	0.00011854	0	0.00154101	0	0	9.87498	0.296375	0.0916844	0.0461976	-0.363184	-0.283582	0.59204	0.501066	-0.266525	-0.0277186	-0.727079	-0.147122	1.49041	0.364606	0.910448	0.773987	0.671642	-0.624733	-0.727079	-0.613362	-0.232409	-0.832092	0.0469083	-0.647655	31.3608	0.0170576	0.0010661	0.0010661	0	0	0.00852878	0.0021322	0	0	1	0	0	0	1	1	1	0	0	0	1	0	0	0	0	0	0	0	0	0	0	0	0	1	1	0	0	0	0	0	0	1	1	0	0	0	0	0	0	0	0	0
HGNC:7611	MYOD1	myogenic differentiation 1	11p15.1	PUM|MYOD|bHLHc1	MYF3	Basic helix-loop-helix proteins|Myogenic regulatory family	420|1609	4654	ENSG00000129152	uc001mni.4	AF027148	NM_002478	CCDS7826	P15172	0.22655	-0.232035	0.364783	-0.359298	10.8329	0.647833	9.91289	0.52825	-0.306334	0.553479	-0.49325	0.246106	-0.601246	0.229491	0.0301142	-0.634476	-0.0363448	1.32606	1.027	-0.202492	-0.102804	1.09346	0.196262	-0.468328	-0.767394	-0.33541	-0.00311526	-0.767394	0.00103842	7.7879	0.12068	-0.236364	0.145455	-0.381818	0.472727	0	-0.272727	0.0181818	0.163636	-0.563636	0.0181818	0.745455	-0.272727	-0.127273	-0.127273	0.745455	1.76364	-0.709091	-1	-0.709091	0.309091	-0.127273	-1	0.407727	0.01375	0.03375	0.07125	0.12375	0.25	0.46875	9.32418	0.35107	-0.11875	0.15625	-0.15	0.1125	0.15	-0.4	0.1	-0.15	-0.15	0.9	0.1	0.2	-0.35	0.1	0.7	-0.4	-0.3	-0.4	-0.05	-0.05	-0.2452	-0.297861	0.053209	-0.561163	-0.0696654	0.895776	0.579813	0.281404	0.018102	1.01865	0.404279	-0.526056	-0.508502	-0.385628	-0.157433	-0.508502	0.787	0.248551	0.217985	0.155512	0.33571	0	0	0	0.00438837	0	0	0.000548546	0	0.00164564	0	0	8.32643	0	-0.2	-0.133333	-0.6	-0.5	0.0333333	0.85	-0.5	1.05	-0.1	-0.2	-0.2	0	-0.1	1.3	1.1	0	-0.8	-0.1	0	-1.44366	0.05625	-0.663438	34.2819	0.01875	0.0125	0	0	0	0.025	0	0	0	0	0	0	0	1	0	0	1	0	0	1	0	0	0	0	0	0	0	0	0	0	0	0	1	0	0	1	0	0	0	0	0	0	0	1	0	0	0	0	0	0	0
HGNC:3656	MYOF	myoferlin	10q23.33	KIAA1207	FER1L3	Ferlin family	828	26509	ENSG00000138119	uc001kin.4	AB033033	NM_013451	CCDS41550|CCDS41551	Q9NZM1	-0.0367347	0.165015	-0.0944606	-0.0338192	12.7442	0.467201	12.595	0.901749	0.158099	-0.0882638	-0.0617523	-0.00808277	0.557064	-0.125768	0.138054	-0.0274814	0.200129	0.0449402	-0.6172	-0.0274814	0.401875	-0.172325	0.0656321	-0.317168	-0.436146	-0.0533463	0.370837	-0.00161655	0	6.9542	0.01793	-0.219512	0.365854	-0.121951	-0.0243902	0	0.0406504	-0.219512	0.0406504	-1	-0.479675	0.821138	-0.219512	1.34146	0.560976	0.300813	-0.219512	-0.479675	-0.739837	0.560976	-0.219512	-0.219512	-1	0.417073	0	0.0075	0.025	0.0575	0.12625	0.23125	9.10852	0.0803207	0.328494	-0.266788	0.299456	-0.361162	1.26497	-0.477314	-0.0127042	0.858439	0.219601	-0.245009	-0.883848	-0.303085	-0.361162	-0.593466	-0.477314	-0.128857	-0.186933	0.393829	0.0453721	0.858439	0.51137	-0.0577259	0.180175	0.0822157	0.166181	0.0122449	-0.570845	0.0682216	0.34344	-0.262974	0.0635569	-0.300292	-0.41691	-0.127697	0.18484	0.119534	0.777	0.341936	0.137247	0.136501	0.335131	0	0	0	0.00349854	0	0.000145773	0.000145773	0	0.00787172	0	0	11.0098	0.273168	0.350801	-0.032185	0.273168	0.0402717	-0.363416	0.0247453	-0.122756	-0.200388	0.102377	-0.441048	0.0247453	0.39738	1.31344	1.09607	1.42213	-0.580786	0.304221	-0.415171	0.0325085	-1.15887	0.0970403	-0.456089	0.554352	0.0150412	0.00339641	0.0014556	0	0	0.0320233	0	0.00873362	0	1	1	0	0	1	0	1	0	0	0	1	0	1	0	0	0	0	1	0	0	0	0	0	1	0	1	1	0	0	0	0	1	0	1	1	0	0	1	0	1	1	0
HGNC:7612	MYOG	myogenin	01q32.1	bHLHc3	MYF4	Basic helix-loop-helix proteins|Myogenic regulatory family	420|1609	4656	ENSG00000122180	uc001gzd.5	BC053899	NM_002479	CCDS1433	P15173	0.119289	-0.0964467	0.126904	-0.149746	10.623	0.561548	9.40088	0.428299	-0.158519	0.333333	-0.38963	0.214815	-0.478519	-0.00444444	0.564444	-0.525926	0.28	1.18074	-0.383704	0.137778	0.0903704	0.374815	0.659259	-0.288889	-0.762963	-0.0992593	0.042963	-0.81037	0	6.2854	0.0488579	-0.272727	0.038961	-0.272727	0.506494	0	-0.168831	-0.584416	-0.168831	-1	0.246753	1.07792	-1	-0.584416	0.246753	1.07792	1.49351	0.246753	-1	-1	0.662338	0.246753	1.49351	0.368831	0	0	0.0975	0.15375	0.22375	0.355	9.68825	0.522843	-0.0291262	-0.0339806	0.0582524	0.00485437	0.747573	-0.456311	0.0873786	-0.495146	-0.145631	0.631068	-0.805825	-0.0679612	-0.262136	0.165049	0.514563	-0.223301	-0.456311	-0.223301	0.0485437	0.941748	0.238579	-0.309645	0.15736	-0.553299	0.116751	0.746193	-0.492386	0.0761421	-0.106599	0.360406	0.583756	-0.309645	-0.593909	-0.228426	0.177665	0.116751	0.874	0.365655	0.376713	0.243183	0.337563	0	0	0	0.00571066	0	0.00253807	0.000634518	0	0.00190355	0	0	7.81378	-0.428571	-0.142857	0.190476	-0.52381	-0.214286	-0.047619	0.5	-0.214286	0	0.142857	-0.142857	0.142857	0.142857	0.285714	0.428571	2.14286	-0.142857	-0.428571	-0.238095	0	-1.55023	0.0714286	-0.646875	26.155	0.0223214	0	0	0	0	0.0178571	0	0	0	0	0	0	0	1	0	0	0	0	0	1	0	0	0	0	0	0	0	0	0	0	0	0	1	0	0	0	0	0	0	0	0	0	0	0	0	0	0	0	0	0	0
HGNC:7613	MYOM1	myomesin 1	18p11.31			Fibronectin type III domain containing|I-set domain containing|Myosin binding proteins	555|593|658	8736	ENSG00000101605	uc002klp.3	AF185573	NM_003803	CCDS45823|CCDS45824	P52179	0.0547196	0.0889193	-0.0813953	-0.0622435	12.514	0.493331	12.3046	0.864911	0.120601	-0.0850138	-0.105575	0.0699881	0.366548	-0.202847	0.410834	-0.114274	0.189403	0.0122578	-0.481218	-0.0257019	0.322262	-0.107948	0.15777	-0.107948	-0.373665	-0.0763147	0.208383	-0.177541	0	8.38802	0.0571135	-0.269461	0.245509	0.233533	-0.209581	0.00299401	-0.137725	-0.329341	-0.808383	0.0538922	0.341317	0.724551	-0.808383	1.01198	-0.616766	-0.137725	0.437126	-0.329341	-0.520958	0.437126	-0.0419162	0.628743	-0.42515	0.250898	0	0.07125	0.12875	0.14125	0.21	0.33875	8.83605	0.0779754	0	-0.280702	0.201754	0.0789474	0.333333	-0.368421	0.122807	0.263158	-0.368421	-0.22807	-0.438596	-0.0877193	0.192982	-0.438596	0.473684	0.0526316	-0.508772	-0.0877193	0.192982	0.894737	0.335157	-0.222982	0.318741	-0.0752394	0.154583	0.0341997	-0.49658	0.0287278	0.25855	-0.135431	0.198358	-0.108071	-0.392613	-0.0478796	0.192886	-0.0478796	0.767	0.315437	0.132743	0.131645	0.339945	0	0	0	0.00512996	0	0.000341997	0.000170999	0	0.00649795	0	0	10.7194	-0.0884273	0.0255193	-0.31632	-0.0631058	0.253412	-0.0187933	-0.202374	-0.116914	0.205935	0.196439	-0.354303	0.196439	0.0255193	1.67774	0.614243	1.7727	-0.506231	0.0255193	-0.48724	0.0824926	-0.495056	0.0854599	-0.55092	3.18624	0.0106825	0.000593472	0	0	0	0.0249258	0	0	0	1	1	0	0	1	0	0	0	0	1	1	0	1	0	0	0	0	1	0	0	0	0	0	1	0	0	1	0	0	0	0	1	1	0	1	0	0	0	0	0	1	0
HGNC:7614	MYOM2	myomesin 2	08p23.3			Fibronectin type III domain containing|I-set domain containing|Immunoglobulin like domain containing|Myosin binding proteins	555|593|594|658	9172	ENSG00000036448	uc033azy.2		NM_003970	CCDS5957	P54296	0.153448	-0.00278996	-0.0203268	-0.130331	12.2932	0.53328	12.103	0.876445	0.0140973	0.00591178	-0.167804	0.147794	-0.0395634	0.00409277	0.375171	-0.15598	0.135061	0.142337	-0.206912	-0.105048	0.455207	-0.00318327	0.26603	-0.19236	-0.621646	-0.0613915	0.222374	-0.214188	0	7.11894	0.027501	-0.478261	0.0144928	0.101449	0.362319	0	-0.768116	-0.768116	-0.0724638	-0.768116	0.391304	-0.0724638	-0.768116	1.31884	-0.0724638	0.15942	1.31884	-0.304348	-1	-0.0724638	0.855072	0.391304	-1	0.342754	0	0.02625	0.05	0.07625	0.145	0.235	8.91588	0.0960542	-0.0207469	-0.26971	0.145228	0.145228	0.128631	-0.00414938	0.128631	-0.26971	0.0622407	-0.46888	-0.60166	-0.26971	0.128631	-0.20332	0.195021	0.327801	-0.46888	-0.20332	0.991701	0.526971	-0.0434436	-0.0179354	0.339179	-0.183739	0.135114	0.0777202	-0.260263	-0.0817059	0.409326	-0.0179354	0.288163	-0.145476	-0.617377	-0.0753288	0.313671	-0.126345	0.797	0.322999	0.110865	0.109482	0.48884	0	0	0	0.00478278	0	0.000398565	0	0	0.00737346	0	0	10.5177	0.223208	0.266894	-0.228214	-0.0389078	0.332423	-0.133561	-0.224573	-0.0935154	0.0375427	0.157679	-0.191809	0.288737	-0.0170648	1.05324	0.987713	1.46826	-0.410239	0.00477816	-0.402958	0.0156997	-1.18207	0.0914676	-0.450102	-1.04061	0.0143345	0.00136519	0	0	0	0.0395904	0	0	0	0	0	0	0	1	0	0	0	0	0	1	0	0	0	0	0	0	0	0	0	0	0	0	0	0	0	1	0	0	0	0	0	0	0	1	0	0	0	0	0	0	0
HGNC:26679	MYOM3	myomesin 3	01p36.11	FLJ35961		Fibronectin type III domain containing|I-set domain containing|Immunoglobulin like domain containing|Myosin binding proteins	555|593|594|658	127294	ENSG00000142661	uc001bin.5	AK093280	NM_152372	CCDS41281	Q5VTT5	0.190345	-0.00689655	0.0634483	-0.246897	12.5021	0.563448	12.0751	0.743793	-0.0403338	0.11822	-0.269356	0.19147	-0.176634	-0.0876217	0.461289	-0.414001	0.342605	0.520631	-0.369495	-0.0505331	0.468707	0.0681502	0.513213	-0.22114	-0.74038	0.00139082	0.097821	-0.414001	0	7.35755	0.0281034	-0.190184	0.202454	-0.0429448	0.0306748	0	-0.214724	-0.607362	-0.0184049	-0.214724	-0.0184049	0.374233	-0.0184049	0.374233	0.374233	-0.0184049	0.177914	-0.214724	-0.803681	1.15951	-0.214724	-0.214724	-1	0.327607	0	0.04	0.04	0.0975	0.12875	0.24375	10.3707	0.228103	0.124717	-0.132275	-0.198791	0.206349	0.42706	-0.274376	0.717309	-0.153439	0.257748	0.112623	-0.709751	-0.105064	0.0642479	-0.0808768	0.765684	-0.0566893	-0.492063	-0.371126	0.185185	-0.298564	-0.0234483	-0.0951724	0.412414	-0.332414	0.142069	0.384828	-0.36	0.0924138	0.434483	0.0813793	0.528276	-0.304828	-0.575172	-0.122759	0.197241	-0.464828	0.827	0.327149	0.164696	0.161966	0.355	0	0	0	0.00362069	0	0.000172414	0.000172414	0	0.00637931	0	0	10.4898	-0.19833	0.0911621	-0.109255	-0.00533519	0.0688935	-0.19833	-0.0201809	0.013222	0.0354906	-0.0647182	-0.421016	0.247042	-0.242867	0.959638	0.826026	1.89492	-0.554628	0.29158	-0.228021	0.0688935	-1.11102	0.0835073	-0.564997	7.92499	0.0153097	0.00208768	0	0	0	0.0153097	0	0	0	1	0	0	0	1	1	0	0	0	0	1	0	0	0	0	0	0	0	0	0	0	0	0	0	0	0	1	0	0	0	0	0	0	0	1	0	0	0	0	0	0	0
HGNC:12399	MYOT	myotilin	05q31.2		TTID|LGMD1A|LGMD1	I-set domain containing	593	9499	ENSG00000120729	uc003lbv.4	AF133820	NM_006790	CCDS4194|CCDS47268|CCDS75309	Q9UBF9	-0.266376	0.334498	-0.105677	0.0375546	11.1618	0.406987	10.5488	0.653712	0.319973	-0.0434202	-0.0728123	-0.203741	0.645959	0.132933	0.453574	-0.0380762	0.688711	-0.102204	-0.722111	-0.0167001	0.175685	-0.251837	-0.486974	-0.380094	-0.166333	0.0260521	0.0688043	-0.0380762	0	8.27612	0.134934	0.177994	0.0873786	-0.0420712	-0.223301	0	0.346278	-0.275081	0.0355987	-0.0679612	0.760518	0.139159	-0.79288	0.346278	-0.171521	-0.0679612	-0.0679612	-0.378641	0.346278	0.449838	-0.275081	-0.378641	-1	0.252427	0	0	0	0.0125	0.0425	0.095	8.92184	0.211354	0.479339	-0.421488	0.429752	-0.487603	1.38017	-0.140496	-0.272727	0.520661	-0.0743802	-0.53719	-0.801653	0.0578512	-0.603306	-0.801653	-0.603306	-0.338843	1.64463	-0.53719	0.123967	0.983471	0.956332	-0.105677	0.257642	0.257642	0.39738	-0.00786026	-0.874236	0.10393	-0.0777293	-0.259389	-0.385153	-0.371179	0.00611354	-0.0917031	-0.0358079	0.215721	0.737	0.275133	0.206601	0.186867	0.259825	0	0	0	0.00349345	0	0.00174672	0.000436681	0	0.00436681	0	0	8.9629	0.156627	0.220884	-0.250335	-0.100402	-0.164659	0.135207	0.124498	-0.13253	0.253012	-0.164659	-0.35743	1.63454	0.73494	0.991968	0.542169	0.606426	-0.550201	-0.614458	-0.378849	-0.228916	2.17804	0.0702811	-0.692169	15.1673	0.0140562	0.00200803	0	0	0	0.0200803	0	0	0	1	1	0	0	1	0	0	0	0	0	1	0	0	0	0	0	0	1	0	0	0	0	0	1	0	0	1	0	0	0	0	1	0	0	0	0	0	0	0	0	1	0
HGNC:13752	MYOZ1	myozenin 1	10q22.2	FATZ|CS-2	MYOZ	Myozenins	1607	58529	ENSG00000177791	uc001jur.5	AF240633	NM_021245	CCDS7330	Q9NP98	0.0612761	-0.0524321	0.104232	-0.113076	10.6294	0.541377	9.81538	0.568541	0.0133333	0.00444444	-0.217778	0.2	0.208889	-0.217778	0.208889	-0.395556	0.351111	0.137778	-0.644444	0.102222	0.422222	0.208889	0.671111	-0.608889	-0.68	-0.04	0.671111	-0.395556	0	8.5157	0.230575	-0.265753	0.358904	-0.0794521	-0.0136986	0	-0.386301	-0.473973	0.578082	-0.386301	-0.0356164	1.10411	-0.649315	0.928767	-0.29863	0.139726	0.0520548	-0.473973	-0.736986	0.753425	0.40274	-0.561644	-1	0.374521	0	0.01375	0.03125	0.07125	0.19625	0.28125	8.31741	0.200884	0.00628931	0.0943396	0.144654	-0.245283	0.207547	-0.295597	0.106918	-0.0943396	0.106918	0.509434	-1	0.610063	0.207547	-0.295597	-0.0943396	-0.798742	-0.396226	0.610063	0.00628931	0.610063	0.0713834	-0.292483	0.273531	-0.332912	0.212887	0.43525	-0.716993	0.39482	0.212887	0.0915982	0.374605	-0.615919	-0.636134	0.273531	0.475679	-0.231838	0.818	0.360249	0.346344	0.283722	0.257738	0	0	0	0.00189514	0	0.000631712	0.000631712	0	0.00379027	0	0	8.22882	1.35452	0.177258	-0.0724638	-0.35786	-0.411371	0.0345596	0.0167224	-0.250836	-0.090301	0.0702341	-0.464883	0.605351	0.177258	1.14047	0.284281	0.819398	-1	-0.571906	-0.571906	1.56856	1.85675	0.0769231	-0.568896	-7.8388	0.0100334	0	0	0	0	0.0501672	0	0	0	0	0	0	0	1	0	1	0	0	0	0	0	0	0	0	0	0	0	0	0	0	0	0	1	0	0	0	0	0	0	0	0	0	0	1	0	0	0	0	0	0	0
HGNC:1330	MYOZ2	myozenin 2	04q26	CS-1|FATZ-2	C4orf5	Myozenins	1607	51778	ENSG00000172399	uc003icp.4	AF249873	NM_016599	CCDS3711	Q9NPC6	-0.290323	0.397849	-0.311828	0.204301	11.3471	0.349462	9.63662	0.3053	0.32327	-0.0993711	-0.0339623	-0.189937	0.690566	0.0465409	0.449057	0.0867925	0.328302	-0.0339623	-0.838994	-0.194969	0.28805	-0.194969	-0.315723	-0.677987	-0.0339623	0.127044	0.0867925	0.167296	0	7.74147	0.0817972	0.295775	0.107981	-0.192488	-0.211268	0.00469484	1.10329	-0.549296	0.802817	-0.399061	0.802817	0.652582	-0.849765	-0.399061	-0.399061	-0.0985915	-0.399061	-0.0985915	-0.248826	0.652582	-0.248826	-0.399061	-0.0985915	0.216901	0	0	0	0	0.10875	0.16625	10.6411	0.612903	0.448622	-0.473684	0.37594	-0.350877	1.18546	-0.278195	0.142857	0.824561	0.122807	-0.739348	-0.97995	-0.398496	-0.157895	-0.739348	-0.598997	-0.218045	0.56391	-0.037594	0.343358	0.964912	1.01536	-0.274962	0.167435	0.732719	0.3149	-0.311828	-0.950845	-0.238095	-0.0168971	-0.631336	-0.422427	-0.225806	0.21659	-0.0906298	0.179724	0.52381	0.746	0.306264	0.234569	0.180251	0.215822	0	0	0	0.00268817	0	0.000768049	0.000768049	0	0.00230415	0	0	8.04985	1.42424	0.575758	-0.191919	-0.030303	-0.333333	-0.191919	0.636364	-0.0909091	-0.212121	-0.151515	-0.515152	0.454545	0.939394	1.18182	0.818182	1.18182	-1	-0.515152	-0.353535	-0.0909091	0.862244	0.0833333	-0.757955	4.71629	0.0189394	0	0	0	0	0.0416667	0	0	0	0	0	0	0	1	0	1	0	0	0	0	0	0	0	0	0	0	0	0	0	0	0	0	1	0	0	1	0	0	0	0	0	0	0	1	0	0	0	0	0	0	0
HGNC:18565	MYOZ3	myozenin 3	05q33.1	CS-3|CS3|FRP3|FATZ-3		Myozenins	1607	91977	ENSG00000164591	uc003lsr.4	AF480443	NM_001122853	CCDS4309	Q8TDC0	0.11221	-0.000260349	-0.0210883	-0.0908618	11.9076	0.522781	9.56415	0.196824	-0.195767	0.37037	-0.396825	0.222222	-0.449735	-0.026455	0.693122	-0.78836	0.142857	1.20106	0.269841	0.015873	0.100529	0.227513	0.481481	-0.407407	-0.78836	-0.0687831	-0.0687831	-0.534392	0	9.20212	0.153085	0.0340136	0.0204082	-0.0884354	0.0340136	0.00340136	0.251701	-0.292517	0.0884354	0.142857	0.360544	0.0884354	-0.782313	0.469388	-0.129252	0.197279	0.306122	0.0884354	-0.455782	0.0340136	0.142857	-0.564626	-0.346939	0.334694	0	0.01	0.03875	0.03875	0.12625	0.1975	11.2866	0.650091	0.050861	-0.149379	0.00120144	0.0973168	0.345615	-0.295154	0.396876	-0.205447	0.140569	-0.0132159	-0.8334	0.268722	0.114938	-0.243893	0.435322	-0.0132159	-0.448939	-0.205447	0.486584	0.0636764	0.108045	-0.333507	0.391304	-0.250195	0.21635	0.191356	-0.733403	0.0997136	0.21635	0.183025	0.35798	-0.208539	-0.458474	0.016402	0.324655	-0.125228	0.814	0.343812	0.23752	0.153179	0.220255	0	0	0	0.00156209	0	0.000781047	0.000260349	0	0.00182244	0	0	7.97728	0.52988	0.40239	-0.0225764	-0.660027	-0.171315	-0.192563	0.976096	-0.298805	0.40239	-0.23506	-0.49004	0.14741	0.40239	0.40239	-0.23506	1.16733	-0.74502	-0.49004	-0.23506	0.593625	2.41583	0.0756972	-0.527888	21.1645	0.0239044	0	0	0	0	0.0159363	0	0	0	1	0	0	0	1	0	0	0	0	0	0	0	0	0	0	0	0	0	0	0	0	0	0	1	0	0	1	0	0	0	0	1	0	0	0	0	0	0	0	0	0	0
HGNC:23246	MYPN	myopalladin	10q21.3	MYOP		I-set domain containing	593	84665	ENSG00000138347	uc001jnm.6	AL834247	NM_032578	CCDS7275|CCDS73142	Q86TC9	-0.090223	0.13482	0.00445969	-0.0490566	12.5095	0.478559	11.9527	0.67976	0.113298	0.0921019	-0.122887	-0.0825132	0.251577	-0.0310371	0.493818	-0.152157	0.453444	0.413071	-0.644714	0.227353	0.130457	-0.0875599	-0.0794852	-0.354025	-0.499369	-0.00681302	-0.0391118	-0.0794852	0	8.19476	0.0500858	0.0136986	-0.0410959	0.178082	-0.150685	0	0.315068	0.205479	-0.232877	-0.0136986	-0.232877	-0.123288	-0.890411	0.753425	-0.232877	-0.561644	0.315068	-0.232877	-0.0136986	0.643836	0.205479	-0.0136986	-1	0.247945	0	0	0.01625	0.04875	0.14125	0.23125	10.6221	0.270154	0.211429	-0.207619	0.0946032	-0.0984127	0.645714	-0.309206	0.219048	0.381587	0.137778	-0.187302	-0.91873	0.178413	-0.00444444	-0.207619	-0.0653968	-0.0857143	-0.0450794	-0.166984	0.340952	0.0768254	0.355746	-0.00102916	0.416123	-0.171184	0.388679	0.185592	-0.742024	0.213036	0.103259	-0.149228	-0.0668954	-0.302916	-0.368782	-0.04494	0.0813036	0.0977702	0.789	0.339481	0.176252	0.174555	0.316123	0	0	0	0.00411664	0	0.00051458	0.000343053	0	0.00343053	0	0	10.3674	-0.030303	0.0424242	-0.240404	-0.030303	-0.0787879	0.252525	0.563636	-0.0666667	-0.030303	-0.442424	-0.248485	0.793939	0.357576	0.69697	0.357576	1.42424	-0.345455	-0.660606	-0.393939	-0.187879	-0.6745	0.055303	-0.637652	25.0715	0.0143939	0	0	0	0	0.0325758	0	0	0	1	0	0	0	1	1	1	0	0	1	1	0	1	0	0	0	0	0	0	0	0	0	0	1	0	0	1	0	0	0	0	1	0	0	1	0	0	0	0	0	0	0
HGNC:20178	MYPOP	Myb related transcription factor, partner of profilin	19q13.32	P42pop		Myb/SANT domain containing	532	339344	ENSG00000176182	uc002pdt.4	BC044311	NM_001012643	CCDS33055	Q86VE0	0.141959	-0.251964	0.46045	-0.350445	10.8994	0.650602	10.23	0.628601	-0.323333	0.606667	-0.496667	0.213333	-0.573333	-0.306667	0.12	-0.653333	0.386667	1.98667	0.306667	-0.0133333	-0.0666667	0.786667	0.573333	-0.493333	-0.92	-0.28	-0.0933333	-0.76	0.000833333	6.45943	0.0455736	-0.586207	0.701149	-0.816092	0.701149	0	-1	-0.264368	-0.632184	-0.632184	-0.632184	1.57471	2.31034	-0.632184	0.471264	1.94253	1.57471	-1	-1	-0.632184	-0.632184	-1	-1	0.611494	0.00125	0.1275	0.14125	0.19125	0.45125	0.62375	9.28309	0.325825	-0.0675241	0.144695	-0.00321543	-0.073955	0.234727	-0.073955	-0.073955	-0.279743	-0.073955	0.646302	-0.742765	0.800643	-0.176849	-0.073955	0.337621	-0.228296	-0.33119	0.0289389	0.0289389	-0.022508	-0.329492	-0.228916	0.0225249	-0.530644	0.190152	1.53117	0.0560503	0.223677	-0.0780513	0.558931	0.542169	-0.430068	-0.731797	-0.19539	-0.0780513	-0.530644	0.815	0.3319	0.240574	0.186982	0.350445	0	0	0	0.00209534	0	0.000523834	0	0	0.0015715	0	0	8.64386	-0.839599	-0.438596	-0.251462	-0.411863	-0.157895	-0.144528	2.32832	-0.398496	1.04511	-0.759398	-0.598997	0.203008	-0.679198	0.203008	-0.117794	1.24561	-0.759398	-0.197995	0.015873	-0.0776942	3.07611	0.037594	-0.676942	54.2093	0.0175439	0	0	0	0	0.0225564	0	0	0	0	0	0	0	1	0	1	0	0	0	1	0	0	0	0	0	0	0	0	0	0	0	0	0	1	0	0	0	0	0	0	0	0	0	0	0	0	0	0	0	0	0
HGNC:1181	MYRF	myelin regulatory factor	11q12.2	Ndt80|pqn-47|MRF	C11orf9			745	ENSG00000124920	uc001nse.1		NM_013279	CCDS31579|CCDS44622	Q9Y2G1	0.0847811	-0.178596	0.312717	-0.218902	12.4911	0.599375	11.7043	0.579569	-0.190647	0.450839	-0.334532	0.0743405	-0.482014	0.0839329	0.160671	-0.529976	0.611511	1.23501	-0.309353	0.103118	-0.0791367	0.544365	0.179856	-0.347722	-0.808153	0.103118	0.266187	-0.731415	0	5.16993	0.00608061	-0.0857143	0.257143	-0.885714	0.714286	0	-1	1.74286	-0.0857143	-1	0.828571	0.828571	-0.0857143	-1	0.828571	-1	3.57143	-1	-1	-1	-0.0857143	-1	-1	0.26	0.005	0.02875	0.1125	0.11375	0.11375	0.11375	11.2204	0.41435	-0.163103	0.120335	-0.0473795	0.0901468	-0.288889	-0.315723	0.449057	-0.449895	0.180713	0.824738	-0.812159	0.28805	-0.087631	0.0331237	0.489308	-0.23522	-0.516981	-0.0607966	0.395388	0.10021	-0.310632	-0.166088	0.223072	-0.482974	0.378735	1.10146	-0.549687	0.412092	-0.121612	0.356498	0.451008	-0.277276	-0.644197	-0.13829	0.14524	-0.382905	0.854	0.385422	0.171526	0.161587	0.239055	0	0	0	0.000694927	0	0.000521195	0.000173732	0	0.00451703	0	0	10.1699	0.278888	-0.0825369	0.00086881	-0.31422	-0.0130321	0.121344	0.834926	-0.054735	0.0842745	-0.27715	0.30669	0.668115	0.16768	0.334492	0.16768	0.556907	-0.471764	-0.443962	-0.564437	0.153779	0.0552368	0.0599479	-0.418419	17.665	0.0147698	0.00086881	0	0.00434405	0	0.0121633	0	0.00086881	0	1	1	0	0	1	1	1	0	1	0	1	0	1	0	0	0	1	1	0	0	0	0	0	1	1	1	1	0	0	0	0	0	0	0	1	0	1	1	0	1	1	0
HGNC:26316	MYRFL	myelin regulatory factor like	12q15	FLJ25056|bcm1377	C12orf15|C12orf28			196446	ENSG00000166268	uc001svu.2	AK057785	NM_182530	CCDS76577	Q96LU7	-0.113948	0.205235	-0.0667092	-0.0245771	11.6138	0.454836	11.4168	0.872327	0.178192	-0.025247	-0.0706184	-0.0823271	0.498719	-0.0867179	0.381632	-0.0750091	0.358214	0.299671	-0.683864	0.00695207	0.100622	-0.203805	-0.133553	-0.379437	-0.262349	-0.192097	0.393341	-0.0281742	0.000365898	7.61471	0.0622407	0.353846	-0.302564	0.230769	-0.282051	0.0102564	1.29744	-0.34359	-0.0153846	0.148718	0.148718	-0.671795	-0.835897	-0.179487	0.148718	-0.507692	-0.34359	-0.671795	0.148718	0.641026	0.312821	0.641026	2.93846	0.165641	0	0.04875	0.04875	0.06	0.15375	0.18125	7.6865	0.0654325	0.42439	-0.395122	0.346341	-0.37561	1.65366	0.0926829	-0.0634146	-0.37561	0.0926829	-0.843902	-1	0.560976	0.560976	-0.843902	-0.531707	-0.843902	-0.37561	-0.37561	0.24878	1.96585	0.654644	-0.0909671	0.317587	-0.0501117	0.307373	0.174593	-0.693584	-0.029684	0.0724545	-0.233961	-0.162464	-0.387169	-0.223747	-0.142036	0.338015	0.143951	0.766	0.2314	0.168458	0.16277	0.289499	0	0	0	0.0019151	0	0.000319183	0	0	0.00797957	0	0	9.83131	0.617582	0.371429	-0.226374	0.172161	-0.0505495	-0.0271062	0.0725275	-0.0857143	0.107692	-0.226374	-0.0505495	1.0044	0.476923	0.582418	0.476923	0.898901	0.0197802	-0.156044	-0.495971	-0.191209	-0.604431	0.0802198	-0.38978	13.2341	0.0175824	0	0	0	0	0.0043956	0	0	0	0	0	0	0	1	1	0	0	1	0	1	0	1	0	0	0	0	0	0	0	0	0	0	0	0	0	1	0	0	0	0	0	0	0	0	0	0	0	0	1	0	0
HGNC:19156	MYRIP	myosin VIIA and Rab interacting protein	03p22.1	DKFZp586F1018|exophilin-8|MyRIP|SLAC2-C|SLAC2C		A-kinase anchoring proteins	396	25924	ENSG00000170011	uc003cka.5	AF396687	NM_015460	CCDS2689|CCDS68390|CCDS68391|CCDS68392	Q8NFW9	-0.0297265	0.147047	-0.0376536	-0.0796671	12.3012	0.483155	11.3337	0.511296	0.0992248	0.0666667	-0.297674	0.131783	0.0790698	0.00465116	0.947287	-0.330233	0.227907	0.376744	-0.565891	0.128682	0.500775	0.153488	0.203101	-0.615504	-0.714729	-0.168992	0.227907	-0.454264	0.000387597	8.16993	0.0568767	-0.609756	0.58885	-0.233449	0.254355	0	-0.888502	-0.442509	-0.33101	-0.777003	-0.442509	1.56446	0.560976	0.00348432	-0.33101	1.78746	-0.108014	-0.108014	-0.777003	0.114983	0.560976	-0.442509	-1	0.407317	0	0	0.0125	0.0125	0.13	0.18875	11.0901	0.431827	0.30335	-0.24369	0.198715	-0.258375	0.967875	-0.295089	0.14548	0.424507	0.248279	-0.280404	-0.897201	-0.00137678	0.0279945	-0.353832	-0.471317	-0.280404	-0.074805	-0.0894906	0.233593	0.688848	0.534681	-0.181926	0.236623	-0.175585	0.369798	0.122473	-0.676576	0.103448	0.236623	0.0273484	-0.0107015	-0.226318	-0.378518	-0.19461	0.179548	0.0273484	0.821	0.28442	0.222821	0.216484	0.267539	0	0	0	0.00217994	0	0.000792707	0	0	0.00336901	0	0	9.74819	-0.180442	-0.254948	-0.0935196	-0.403958	-0.273574	0.204501	-0.124563	-0.0128056	0.322468	-0.552969	-0.329453	0.974389	0.00582072	0.937136	0.750873	2.27823	-0.254948	-0.254948	-0.267365	-0.2922	-1.56146	0.0488941	-0.81979	22.5454	0.0116414	0	0	0	0	0.0232829	0	0	0	1	0	0	0	1	0	0	0	0	0	1	0	0	0	0	0	0	0	0	0	0	0	0	1	0	0	1	0	0	0	0	1	0	0	1	0	0	0	0	0	0	1
HGNC:7622	MYT1	myelin transcription factor 1	20q13.33	MTF1|MYTI|ZC2HC4A|NZF2|ZC2H2C1	PLPB1	Zinc fingers C2H2C-type	1261	4661	ENSG00000196132	uc002yii.3	M96980	NM_004535	CCDS13558	Q01538	0.108468	0.00900901	0.0609009	-0.178378	12.4385	0.542342	11.7172	0.606486	0.00891266	0.171717	-0.367796	0.187166	-0.030303	-0.106358	0.597148	-0.486631	0.445039	0.568627	-0.306001	0.0077243	0.50208	0.292929	0.378491	-0.267974	-0.81937	-0.0968509	-0.0778372	-0.600713	0	8.51175	0.0655856	0.043956	0.0989011	-0.186813	0.043956	0	0.142857	0.0549451	0.846154	-0.296703	0.318681	0.582418	-0.736264	0.142857	-0.296703	0.230769	0.142857	-0.120879	-0.56044	-0.472527	0.142857	-0.208791	-1	0.296703	0	0.045	0.05	0.09	0.1625	0.24125	10.8305	0.327928	0.0021978	-0.151648	0.173626	-0.0241758	0.389011	-0.402198	0.0373626	-0.138462	-0.191209	0.213187	-0.665934	-0.0153846	0.0197802	-0.208791	0.178022	0.318681	-0.0857143	-0.156044	-0.0505495	0.758242	0.118559	-0.192793	0.42991	-0.36	0.228108	0.452973	-0.452252	0.00900901	0.291532	0.124324	0.297297	-0.0659459	-0.561802	-0.140901	-0.0544144	-0.129369	0.859	0.283247	0.246709	0.239286	0.28	0	0	0	0.0018018	0	0.00018018	0.00018018	0	0.00414414	0	0	10.1319	0.0276539	-0.400535	-0.191198	-0.371989	-0.400535	0.246506	0.0847458	-0.214987	0.213202	-0.457627	-0.0579839	0.284567	-0.000892061	1.14095	0.741302	3.25335	-0.172168	-0.828724	-0.524234	0.0847458	-2.18719	0.0383586	-0.887065	28.7929	0.014273	0	0	0	0	0.015165	0	0.000892061	0	1	0	0	0	1	0	1	0	0	0	0	0	1	0	0	0	0	0	0	0	0	0	0	0	0	0	0	0	0	0	0	0	0	0	1	0	0	0	0	0	0	1
HGNC:7623	MYT1L	myelin transcription factor 1 like	02p25.3	KIAA1106|NZF1|ZC2HC4B|ZC2H2C2		Zinc fingers C2H2C-type	1261	23040	ENSG00000186487	uc002qxd.4	AF036943	NM_015025	CCDS46222|CCDS77378	Q9UL68	-0.00778643	0.150167	-0.125695	-0.0166852	12.8124	0.46663	11.796	0.494299	0.203938	0.00140647	-0.362025	0.156681	0.386217	-0.0728551	0.647257	-0.153868	0.269198	0.287201	-0.29789	-0.252883	0.746273	0.134177	0.125176	-0.29789	-0.585935	-0.342897	0.0711674	-0.666948	0.000281294	9.76155	0.120551	-0.0219146	-0.114187	0.0980392	0.0380623	0.00461361	0.0703576	-0.298731	0.107266	-0.33564	0.144175	-0.114187	-0.557093	0.0334487	0.439446	0.0334487	-0.0403691	0.0334487	-0.372549	-0.0403691	0.291811	0.587082	-0.114187	0.313379	0	0	0.0525	0.0725	0.17625	0.31125	11.4362	0.38515	0.135018	-0.292419	0.390614	-0.233213	0.467148	-0.26065	-0.156679	0.409386	-0.0296029	-0.376173	-0.711191	0.120578	-0.110469	-0.445487	-0.399278	-0.133574	0.293863	-0.26065	0.490253	1.10253	0.38376	-0.114572	0.272525	0.0723026	0.241379	-0.0611791	-0.48832	-0.123471	0.245829	-0.19911	0.0100111	-0.230256	-0.283648	-0.20356	0.31257	0.16129	0.818	0.359707	0.144043	0.140483	0.21218	0	0	0	0.00139043	0	0.000556174	0	0	0.00347608	0	0	10.2131	1.10455	-0.62226	-0.280495	-0.352445	-0.419899	0.079258	-0.0421585	-0.204047	-0.163575	-0.136594	-0.217538	0.403035	0.699831	1.1855	1.59022	2.58853	0.0252951	-0.892074	-0.361439	-0.123103	-2.13873	0.0404722	-1.08432	26.8829	0.0118044	0.00084317	0	0	0	0.0193929	0	0	0	1	0	0	0	1	1	1	0	0	0	0	0	1	0	0	1	0	0	0	0	0	0	0	1	0	0	0	0	0	0	0	0	0	1	1	0	0	0	0	0	0	1
HGNC:43444	MYZAP	myocardial zonula adherens protein	15q21.3	MYOZAP|Gup|Gup1|GCOM1				100820829	ENSG00000263155	uc002aei.4	FJ970029	NM_001018100		P0CAP1	0.0332226	0.19103	-0.154485	-0.0697674	11.2342	0.469684	10.4533	0.581811	0.327623	-0.18344	-0.237687	0.0935046	0.713062	-0.291934	0.987152	-0.0406852	0.324768	-0.269094	-0.588865	-0.0178444	0.758744	-0.0635261	0.0506781	-0.406138	-0.543183	-0.291934	-0.0635261	-0.269094	0	7.04439	0.054402	-0.572519	0.648855	-0.51145	0.435115	0	-0.755725	-0.0229008	0.221374	-0.755725	-1	1.68702	1.9313	-0.267176	-0.51145	1.44275	0.465649	-0.0229008	-1	-0.51145	-0.51145	-0.51145	-1	0.464885	0.02	0.07375	0.10625	0.16875	0.22875	0.44625	9.77643	0.363787	0.086758	-0.228311	0.26484	-0.123288	0.205479	-0.086758	0.315068	-0.0136986	0.13242	-0.305936	-0.853881	-0.086758	-0.0502283	-0.342466	-0.196347	-0.0502283	-0.0136986	0.0228311	0.388128	0.936073	0.475083	-0.149502	0.528239	-0.149502	0.222591	-0.149502	-0.641196	-0.229236	0.448505	-0.00332226	-0.122924	-0.215947	-0.322259	-0.149502	0.395349	0.0498339	0.768	0.257198	0.208403	0.18767	0.341777	0	0	0	0.00124585	0.000415282	0.00124585	0.000415282	0.000415282	0.00539867	0	0	8.86728	1.33476	-0.793991	0.281831	-0.221745	-0.107296	-0.244635	-0.622318	-0.0386266	-0.2103	-0.107296	-0.519313	1.95279	0.167382	1.60944	0.236052	3.18884	-0.725322	-0.862661	-0.198856	-0.484979	-1.09076	0.0364807	-0.882833	15.7742	0.00643777	0	0	0	0	0.0150215	0	0	0	1	1	0	0	1	1	0	0	0	0	0	0	0	0	0	0	0	0	0	0	0	0	0	0	1	1	1	0	0	0	0	0	0	0	1	1	0	0	0	0	0	0
HGNC:30125	MZB1	marginal zone B and B1 cell specific protein	05q31.2	PACAP|MGC29506|HSPC190|pERp1|MEDA-7				51237	ENSG00000170476	uc003lei.4	AF151024	NM_016459	CCDS47273	Q8WU39	0.173964	-0.0627219	0.197633	-0.308876	9.72451	0.592899	9.15735	0.674556	-0.0877193	0.108772	-0.333333	0.312281	-0.382456	-0.101754	0.62807	-0.550877	0.852632	0.0105263	-0.326316	0.403509	0.122807	0.459649	0.852632	-0.663158	-0.887719	-0.438596	0.57193	-0.550877	0	5.93074	0.0710059	0.0666667	0.533333	-0.333333	-0.266667	0	-0.466667	0.6	-0.466667	-1	2.73333	0.6	-1	0.6	-0.466667	-0.466667	0.0666667	-1	-0.466667	0.6	0.6	-1	-1	0.148333	0	0.06125	0.06125	0.07375	0.11125	0.11125	7.75489	0.254438	-0.0325581	0.339535	-0.237209	-0.0697674	1.23256	-0.255814	-0.702326	-0.851163	0.488372	0.339535	-0.851163	0.786047	-0.702326	0.786047	0.786047	-0.553488	-0.851163	1.08372	-0.106977	-0.702326	-0.0153846	0.211834	0.287574	-0.545562	-0.0911243	0.704142	-0.734911	0.666272	0.249704	0.287574	0.742012	-0.356213	-0.621302	-0.166864	0.173964	-0.810651	0.811	0.237661	0.362334	0.246422	0.349112	0	0	0	0.00236686	0.00118343	0	0.00118343	0.00118343	0.00473373	0	0	7.56986	0.693122	-0.830688	0.467372	-0.661376	-0.238095	-0.266314	-0.0687831	-0.153439	0.439153	0.015873	-0.153439	0.52381	-0.492063	-0.322751	0.52381	1.53968	0.015873	0.354497	-0.209877	0.608466	-1.62579	0.0582011	-0.352381	3.82487	0.021164	0	0	0	0	0	0	0.015873	0	1	0	0	0	1	0	0	0	0	1	0	0	0	0	1	0	0	0	0	0	0	0	0	0	1	1	0	0	0	0	0	0	0	0	0	1	0	0	0	0	0	0
HGNC:13108	MZF1	myeloid zinc finger 1	19q13.43	ZSCAN6|MZF1B|MZF-1|Zfp98	ZNF42	Zinc fingers C2H2-type|SCAN domain containing	28|42	7593	ENSG00000099326	uc002qtn.4	M58297	NM_198055	CCDS12988|CCDS59427	P28698	0.328795	-0.244384	0.28659	-0.371001	11.5211	0.653846	11.1072	0.750511	-0.305215	0.393197	-0.388662	0.30068	-0.651701	-0.317914	0.378685	-0.666213	0.378685	0.988209	0.393197	-0.0276644	-0.114739	0.886621	0.538322	-0.361451	-0.796825	-0.143764	0.131973	-0.622676	0	9.13443	0.190946	-0.151515	-0.0516934	-0.351159	0.554367	0.00178253	-0.42959	-0.144385	0.597148	-0.486631	-0.144385	0.026738	0.14082	-0.201426	0.368984	0.311943	1.5098	-0.201426	-0.543672	-0.42959	0.14082	-0.543672	-0.315508	0.38574	0	0.04375	0.065	0.115	0.2075	0.39	7.43463	0.0585432	0.232558	0.0232558	-0.209302	-0.0465116	1.04651	0.116279	-0.255814	-0.627907	0.302326	0.488372	-0.44186	0.488372	-0.0697674	-0.627907	0.488372	0.116279	0.302326	-0.627907	-0.0697674	-0.627907	-0.564329	-0.183118	0.394146	-0.662355	0.154527	0.633764	0.0782845	0.198094	0.165419	1.10211	0.54663	-0.281144	-0.695031	-0.335602	0.0673928	-0.62968	0.832	0.263692	0.23847	0.215998	0.438393	0	0	0	0.0115725	0	0.0010211	0	0	0.00204221	0	0	9.5216	-0.476839	0.395095	-0.142598	-0.651226	-0.258856	-0.28792	0.547684	-0.19346	-0.0190736	-0.86921	0.569482	1.22343	-0.825613	-0.258856	-0.215259	2.09537	0.307902	-0.389646	0.191644	0.525886	1.586	0.0572207	-0.808447	36.8677	0.0177112	0	0	0	0	0.0122616	0.0027248	0	0	1	0	0	0	1	0	1	1	0	0	1	0	0	0	0	0	0	1	0	0	0	0	0	1	0	0	1	0	0	0	0	0	0	0	1	0	0	0	0	0	1	1
HGNC:33830	MZT1	mitotic spindle organizing protein 1	13q21.33	LOC440145|FLJ21869|MGC150539|RP11-11C5.2|MOZART1	C13orf37			440145	ENSG00000204899	uc001viu.3		NM_001071775	CCDS31990	Q08AG7	-0.237148	0.257048	-0.416252	0.396352	11.2366	0.33665	7.96578	0.103234	0.0120482	-0.24498	-0.0200803	0.253012	0.670683	-0.100402	0.0281124	0.0281124	-0.742972	-0.742972	0.285141	-0.485944	-0.485944	0.799197	0.413655	-0.485944	-0.100402	-0.228916	1.05622	0.0281124	0.00401606	7.63662	0.0820896	-0.333333	0.414141	-0.373737	0.292929	0	-0.515152	-0.353535	1.10101	-0.515152	-0.515152	1.10101	0.454545	-0.515152	-0.676768	1.42424	0.292929	-0.515152	-1	0.616162	-0.030303	-0.515152	-1	0.423737	0.02625	0.0475	0.0475	0.1425	0.255	0.30375	10.941	0.814677	0.347583	-0.521628	0.526718	-0.352672	1.00305	-0.44631	-0.00661578	0.872774	-0.120611	-0.788295	-0.983715	-0.218321	-0.0717557	-0.54402	-0.6743	-0.00661578	0.530789	-0.283461	0.139949	1.58931	0.883914	-0.217247	0.0215589	0.45937	-0.20398	-0.588723	-0.73466	-0.283582	-0.217247	-0.376451	-0.363184	-0.217247	0.419569	-0.33665	0.353234	1.38806	0.654	0.343634	0.68846	0.224324	0.236318	0	0	0	0.00124378	0	0.000829187	0.000829187	0	0.00124378	0	0	6.37504	2.12195	-1	0.300813	0.300813	-0.219512	0.0406504	-0.804878	-0.0243902	2.12195	-1	-1	-0.609756	0.95122	0.170732	-0.219512	2.12195	-0.219512	-1	-0.479675	-0.219512	-2.23822	0	0.242683	-14.228	0.0121951	0	0	0	0	0.0121951	0	0.0243902	0	0	0	0	0	1	0	1	0	0	0	0	0	0	0	0	0	0	0	1	0	0	0	0	1	0	0	1	0	0	0	0	0	0	0	0	0	0	0	0	0	0	0
HGNC:33187	MZT2A	mitotic spindle organizing protein 2A	02q21.1	MOZART2A	FAM128A			653784	ENSG00000173272	uc002tsw.5	BC018206	NM_001085365	CCDS42758	Q6P582	0.497175	-0.231638	0.20339	-0.468927	9.46964	0.675141	8.90087	0.673729	-0.295597	0.266247	-0.522013	0.551363	-0.597484	-0.32914	0.408805	-0.66457	-0.194969	0.811321	0.878407	0.140461	0.274633	0.677149	1.34801	-0.262055	-0.66457	-0.66457	-0.32914	-0.865828	0	6.85798	0.162429	-0.617391	0.321739	-0.652174	0.947826	0	-1	-1	0.391304	-0.721739	-0.165217	0.391304	0.947826	-0.443478	-0.721739	2.33913	3.17391	-0.721739	-0.721739	-0.165217	-1	-0.721739	-1	0.525217	0	0.04	0.24375	0.2425	0.39	0.485	6.87036	0.163842	0.413793	-0.172414	-0.0689655	-0.172414	2.03448	-0.448276	0.655172	-0.448276	0.655172	-0.172414	-1	-0.724138	-0.724138	0.103448	-0.172414	-0.448276	-0.448276	0.37931	0.37931	0.37931	-0.186441	-0.502825	0.491525	-0.728814	0.0847458	0.491525	0.129944	-0.322034	-0.0508475	1.48588	1.0791	-0.59322	-0.774011	-0.276836	0.310734	-0.683616	0.781	0.284319	0.302088	0.163643	0.44209	0	0	0	0.00423729	0	0.00282486	0.00141243	0	0.00423729	0	0	7.31288	1.02532	-0.594937	0.21519	-0.729958	-0.0886076	-0.0548523	0.518987	-0.392405	1.12658	-0.797468	-0.797468	0.822785	-0.594937	0.822785	0.0126582	0.822785	-0.797468	-1	-0.324895	0.924051	2.65985	0.0189873	-0.306962	4.55633	0.0189873	0	0.0126582	0	0	0.056962	0	0.0126582	0	0	0	0	0	1	0	0	0	0	0	0	0	1	0	0	0	0	0	0	0	0	0	0	1	0	0	0	0	0	0	0	0	0	0	1	0	0	0	0	0	0	0
HGNC:25886	MZT2B	mitotic spindle organizing protein 2B	02q21.1	FLJ14346|MOZART2B	FAM128B			80097	ENSG00000152082	uc002tqu.3	BC066296	NM_025029	CCDS2157|CCDS82511	Q6NZ67	0.417455	-0.242902	0.270242	-0.444795	9.89482	0.671924	8.90087	0.501577	-0.295597	0.274633	-0.538784	0.559748	-0.463312	-0.396226	0.341719	-0.66457	-0.262055	0.811321	1.01258	0.140461	0.274633	0.744235	1.34801	-0.32914	-0.731656	-0.66457	-0.32914	-0.865828	0.00209644	8.49985	0.3796	-0.34626	0.407202	-0.457064	0.396122	0.00554017	-0.645429	-0.468144	0.595568	-0.468144	0.0637119	0.861496	1.21607	-0.0249307	-0.556787	1.12742	0.772853	-0.645429	-0.645429	-0.379501	-0.202216	-0.645429	0.595568	0.487258	0.00375	0.10125	0.16	0.2675	0.3325	0.48375	6.83289	0.118822	0.309735	-0.185841	-0.00884956	-0.115044	1.26549	-0.433628	0.982301	-0.150442	0.415929	-0.150442	-1	-0.716814	-0.716814	0.132743	-0.150442	-0.716814	-0.433628	0.415929	0.699115	0.415929	-0.327024	-0.427971	0.345952	-0.495268	-0.0914826	0.749737	0.850683	0.144059	0.0431125	0.716088	1.01893	-0.394322	-0.663512	-0.528917	-0.293375	-0.663512	0.785		0.318174	0.185276	0.377497	0	0	0	0.0042061	0	0	0	0	0.00315457	0	0	7.31288	1.02532	-0.594937	0.21519	-0.729958	-0.189873	0.0126582	0.518987	-0.392405	1.32911	-0.797468	-1	0.620253	-0.594937	0.822785	-0.189873	0.822785	-0.797468	-1	-0.189873	0.822785	3.15729	0.0189873	-0.305696	8.43291	0.0189873	0	0.0126582	0	0	0.0822785	0	0.0126582	0	0	0	0	0	1	0	0	0	0	0	0	0	0	0	0	0	0	0	0	0	0	0	0	1	0	0	1	0	0	0	0	0	0	0	0	0	0	0	0	0	0	0
HGNC:29851	N4BP2	NEDD4 binding protein 2	04p14	B3BP				55728	ENSG00000078177	uc003guy.5	AB037834	NM_018177	CCDS3457	Q86UW6	-0.22454	0.353026	-0.346829	0.218343	13.2412	0.357158	12.3756	0.54875	0.375494	-0.288538	0.0833804	-0.170337	1.08395	-0.223038	0.270845	0.168455	0.204593	-0.373612	-0.831357	0.0239036	0.46358	-0.482025	-0.397704	-0.1869	-0.0543949	-0.253153	0.19857	0.385281	0	8.40514	0.0349101	0.0295858	-0.147929	-0.0177515	0.136095	0	0.230769	-0.431953	0.0414201	-0.147929	0.0414201	-0.431953	-0.0532544	-0.0532544	0.514793	0.609467	-0.147929	-0.147929	-0.242604	-0.526627	0.325444	0.325444	-1	0.336982	0	0	0.02125	0.04	0.11	0.13375	11.9773	0.41634	0.350533	-0.440337	0.416026	-0.326222	1.19102	-0.364922	-0.0553213	0.500372	-0.134706	-0.515753	-0.944431	-0.190275	-0.126768	-0.555445	-0.53163	0.0558174	0.595634	-0.301414	0.0796328	1.29422	1.09874	-0.309234	0.160091	0.391448	0.0444123	-0.444743	-0.82483	-0.0514357	0.183227	-0.471184	-0.421607	-0.19686	0.156786	-0.276183	0.193142	0.764925	0.719	0.22923	0.156588	0.153731	0.253357	0	0	0	0.000722991	0	0	0.000103284	0	0.00185912	0	0	10.7903	0.554802	0.283616	-0.0177024	-0.0839925	-0.105085	0.163089	-0.123164	-0.0960452	-0.267797	-0.312994	-0.276836	0.374011	0.862147	1.58531	0.789831	2.1096	-0.439548	-0.493785	-0.674576	-0.303955	-1.88934	0.0694915	-0.618701	10.1631	0.0169492	0.00169492	0	0	0	0.0242938	0	0.0186441	0	1	1	0	0	1	1	1	0	0	0	1	0	0	0	0	0	0	1	0	0	0	0	0	1	0	0	1	0	1	0	0	0	0	0	1	0	0	0	0	0	0	0
HGNC:25037	N4BP2L1	NEDD4 binding protein 2 like 1	13q13.1	CG018				90634	ENSG00000139597	uc001uuc.4	U50527	NM_052818	CCDS9345|CCDS41877	Q5TBK1	-0.212062	0.202229	-0.205506	0.215339	11.5755	0.395608	9.51767	0.239921	0.202186	0.0273224	-0.174863	-0.0546448	0.617486	-0.0382514	-0.0382514	0.136612	0.442623	0.442623	-0.47541	-0.519126	0.355191	0.180328	0.00546448	-0.606557	-0.47541	-0.256831	0.136612	0.0928962	0	6.59991	0.0314651	0.0833333	0.333333	-0.416667	0	0	0.333333	-0.333333	-0.333333	-1	1.33333	0.666667	-0.333333	0.666667	0.666667	0.333333	0.333333	-0.333333	-0.666667	-0.333333	-0.666667	-0.666667	-1	0.261458	0	0.0375	0.1	0.1475	0.15625	0.20875	11.1189	0.728614	0.207377	-0.305443	0.37112	-0.273054	0.698605	-0.179487	-0.179487	0.309942	0.0796221	-0.481781	-0.928025	0.122807	-0.179487	-0.524966	-0.337832	0.0652272	0.396311	-0.0499325	0.237967	0.94332	0.66765	-0.286791	0.111767	0.510324	0.0383481	-0.213373	-0.790233	0.15372	-0.160931	-0.276303	-0.160931	-0.402163	0.0593248	-0.0560472	0.143232	0.657162	0.799	0.289362	0.290283	0.200537	0.249754	0	0	0	0.000655523	0	0.00131105	0.000983284	0	0.00163881	0	0	7.93074	0.580247	0.975309	-0.297668	-0.297668	-0.604938	-0.38546	0.119342	-0.407407	-0.0781893	0.185185	0.843621	0.711934	1.37037	0.185185	0.316872	1.23868	-0.868313	0.0534979	0.316872	-0.144033	3.07074	0.115226	-1.15226	12.6251	0.00823045	0	0.00411523	0	0	0.0205761	0	0	0	1	0	0	0	1	0	0	0	0	0	0	0	0	0	0	0	0	0	0	0	0	0	0	0	0	0	0	0	0	0	0	0	0	0	0	0	0	0	0	0	0	0
HGNC:26916	N4BP2L2	NEDD4 binding protein 2 like 2	13q13.1	CG005|PFAAP5				10443	ENSG00000244754	uc001uuk.5	U50532	NM_014887	CCDS9346|CCDS45024|CCDS61307	Q92802	-0.205594	0.332867	-0.344056	0.216783	11.4823	0.362587	10.7756	0.612587	0.39726	-0.333333	0.0799087	-0.143836	0.954338	-0.141553	0.333333	0.534247	0.114155	-0.342466	-0.872146	-0.360731	0.515982	-0.707763	-0.360731	0.0228311	-0.086758	-0.0136986	0.278539	0.13242	0	7.48382	0.0622378	-0.235955	-0.191011	0.258427	0.168539	0	-0.460674	-0.640449	1.1573	-0.460674	0.0786517	-0.101124	-0.460674	-0.280899	-0.460674	-0.280899	0.438202	0.438202	-0.640449	0.0786517	-0.101124	1.51685	-1	0.272472	0	0.01	0.025	0.0275	0.125	0.1825	9.86264	0.325175	0.32043	-0.393548	0.466667	-0.393548	0.858065	-0.311828	-0.243011	0.995699	0.0666667	-0.655914	-0.931183	0.0666667	-0.277419	-0.51828	-0.587097	0.23871	0.617204	-0.208602	-0.243011	1.13333	0.834965	-0.227972	0.197203	0.622378	0.0965035	-0.429371	-0.865734	-0.216783	0.197203	-0.61958	-0.384615	0.118881	0.107692	-0.0713287	0.0853147	0.544056	0.749	0.235219	0.181408	0.158512	0.281119	0	0	0	0.000699301	0	0.0020979	0	0	0.0020979	0	0	9.18982	0.0977702	0.317324	-0.432819	0.0611778	-0.176672	-0.213265	0.0703259	-0.423671	-0.643225	0.262436	0.207547	0.975986	1.57976	1.19554	0.921098	1.68954	-0.286449	-0.0120069	-0.432819	0.0428816	-1.03705	0.0960549	-1.02693	8.44	0.0171527	0	0.00171527	0	0	0.00857633	0.00857633	0.0171527	0	1	0	0	0	1	1	1	0	0	0	0	0	0	0	0	1	0	0	0	0	0	0	0	0	0	0	1	0	0	0	0	0	0	1	0	0	0	0	0	0	0	0
HGNC:29852	N4BP3	NEDD4 binding protein 3	05q35.3	LZTS4		Leucine zipper tumor suppressor family	1314	23138	ENSG00000145911	uc003mik.2	AB002339	NM_015111	CCDS34307	O15049	0.248037	-0.208953	0.19392	-0.233005	12.5479	0.610489	10.676	0.273092	-0.236697	0.311315	-0.429969	0.355352	-0.530275	-0.314985	0.800612	-0.804281	0.115596	0.741896	-0.0801223	0.585321	0.15474	1.11376	0.644037	-0.608563	-0.804281	-0.412844	0.174312	-0.784709	0	7.9542	0.0412561	-0.51417	0.635628	-0.497976	0.376518	0.00404858	-0.481781	-0.481781	-0.352227	-1	-0.222672	0.94332	1.46154	0.0364372	-0.0931174	2.36842	0.165992	-0.352227	-1	0.0364372	-0.481781	-0.611336	-0.222672	0.452632	0	0	0.02875	0.045	0.19375	0.3675	12.0035	0.685652	-0.179537	0.120585	-0.138611	0.197564	-0.267235	-0.337393	0.255055	-0.462119	0.340804	0.707186	-0.79732	0.200487	-0.103532	0.208283	0.831912	-0.119123	-0.594641	-0.0645554	0.46553	-0.267235	-0.326541	-0.35861	0.507266	-0.572407	0.138467	0.705028	-0.438784	0.411057	-0.0325706	0.53399	0.715717	-0.257057	-0.700685	-0.144814	0.234675	-0.417404	0.857	0.370925	0.319618	0.287582	0.291966	0	0	0	0.000501086	0	0.000334057	0	0	0.000835143	0	0	9.09011	-0.176471	-0.235294	0.313725	-0.764706	-0.676471	0	0.235294	-0.5	0.5	-0.470588	-0.470588	1.29412	-0.529412	0.411765	0	2.52941	-0.529412	-0.411765	0.0980392	0.294118	1.32587	0.0496324	-0.869118	27.0165	0.0128676	0	0	0	0	0.0367647	0	0	0	0	0	0	0	1	1	1	0	0	0	0	0	1	0	0	0	0	0	0	0	0	0	0	1	0	0	0	0	0	0	0	0	0	1	1	0	0	0	0	0	0	0
HGNC:16021	N6AMT1	N-6 adenine-specific DNA methyltransferase 1	21q21.3	PRED28|N6AMT|MTQ2	C21orf127|HEMK2	Seven-beta-strand methyltransferase motif containing	1400	29104	ENSG00000156239	uc002ymo.3	AF139682	NM_013240	CCDS33525|CCDS33526	Q9Y5N5	-0.0772277	0.215842	-0.19604	0.0574257	9.98157	0.431683	9.33539	0.638614	0.0666667	-0.0511628	-0.0511628	0.0356589	0.389147	-0.305426	0.339535	-0.454264	0.43876	0.0418605	-0.404651	0.141085	-0.0573643	-0.156589	0.289922	-0.206202	-0.206202	-0.206202	0.141085	0.190698	0.00155039	4.85798	0.0277228	0.142857	0.142857	-0.714286	0.428571	0	0.142857	0.142857	0.142857	0.142857	0.142857	-1	0.142857	0.142857	1.28571	2.42857	0.142857	-1	-1	-1	-1	-1	-1	0.157143	0	0	0.055	0.055	0.055	0.055	8.40088	0.333663	0.507418	-0.501484	0.329377	-0.335312	1.75371	-0.525223	-0.145401	0.709199	-0.145401	-0.715134	-1	-0.525223	-0.145401	-0.335312	-0.335312	0.0445104	0.709199	-0.0504451	-0.430267	1.08902	0.805941	-0.366337	0.267327	0.0138614	0.489109	-0.207921	-0.588119	-0.112871	-0.207921	-0.207921	0.0138614	-0.207921	-0.0811881	-0.39802	0.267327	0.489109	0.708	0.354947	0.181332	0.122391	0.343564	0	0	0	0.0039604	0	0	0	0	0.00594059	0	0	7.74819	0.495327	0.495327	0.246106	-0.102804	0.345794	-0.501558	0.046729	0.046729	0.64486	-0.401869	-0.401869	-0.102804	0.046729	0.345794	0.196262	1.54206	-0.401869	-0.700935	-0.601246	0.420561	-1.97931	0.0700935	0.128037	-1.95276	0.0140187								0	1	0	1	0	1	0	0	0	0	0	0	0	0	0	0	0	0	0	0	0	0	0	0	0	0	1	1	0	0	0	0	1	0	0	0	0	0	0	0	0	0	0
HGNC:18704	NAA10	N(alpha)-acetyltransferase 10, NatA catalytic subunit	Xq28	DXS707|TE2	ARD1|ARD1A	N(alpha)-acetyltransferase subunits|GCN5 related N-acetyltransferases	660|1134	8260	ENSG00000102030	uc004fjm.3	BC000308	NM_003491	CCDS14737|CCDS59179	P41227	0.183099	-0.123239	0.25	-0.309859	10.151	0.608275	9.46964	0.623239	0.0451977	0.0960452	-0.299435	0.158192	0.0847458	-0.0960452	0.672316	-0.322034	0.265537	0.40113	-0.367232	0.175141	0.355932	0.039548	0.355932	-0.457627	-0.683616	-0.0508475	0.310734	-0.683616	0	7.97154	0.22007	-0.68	0.792	-0.52	0.408	0	-1	-0.616	-0.36	-0.616	-0.36	2.456	1.432	-0.36	-0.616	1.816	0.664	-0.488	-1	-0.488	0.024	-0.616	-1	0.5044	0	0.055	0.0725	0.0875	0.30125	0.4475	7.48382	0.15669	-0.011236	0.101124	-0.0561798	-0.0337079	1.1573	-0.460674	-0.280899	-0.460674	-0.280899	1.1573	-0.820225	0.0786517	-0.101124	0.0786517	0.438202	-0.280899	-0.820225	-0.101124	0.258427	0.438202	0.0140845	-0.267606	0.295775	-0.408451	0.0422535	0.971831	-0.0422535	0.0422535	0.0704225	0.43662	0.43662	-0.43662	-0.774648	-0.15493	0.239437	-0.492958	0.852	0.264958	0.265204	0.193414	0.158451	0	0	0	0.0096831	0	0.00264085	0.000880282	0	0.00704225	0	0	7.88264	1.45106	-0.591489	-0.00141844	-0.364539	-0.182979	0.0439716	-0.455319	-0.591489	0.361702	0.497872	0.225532	-0.0468085	0.770213	1.17872	1.17872	2.13191	-0.591489	-0.72766	-0.409929	-0.114894	-1.58795	0.0638298	-0.755319	18.0532	0.012766	0.00851064	0.00425532	0	0	0.0808511	0	0.0297872	0	1	1	0	0	1	0	0	0	0	0	1	0	0	0	0	0	0	1	0	0	0	0	0	1	0	1	1	0	0	0	0	1	0	0	0	0	0	0	0	0	0	0
HGNC:28125	NAA11	N(alpha)-acetyltransferase 11, NatA catalytic subunit	04q21.21	ARD2|hARD2	ARD1B	N(alpha)-acetyltransferase subunits|GCN5 related N-acetyltransferases	660|1134	84779	ENSG00000156269	uc003hlt.5		NM_032693	CCDS47084	Q9BSU3	-0.10652	0.0690768	0.0251775	0.012266	10.5981	0.479664	9.43254	0.445449	0.101449	0.0376812	-0.2	0.0608696	0.298551	-0.118841	0.344928	-0.304348	0.344928	0.391304	-0.443478	0.344928	0.344928	-0.165217	0.298551	-0.350725	-0.397101	-0.443478	0.15942	-0.304348	0	7.13955	0.0903809	-0.342857	0.514286	-0.0857143	-0.0857143	0	-0.771429	-0.314286	-0.542857	-0.771429	0.828571	0.828571	-0.0857143	1.05714	-0.0857143	0.6	-0.314286	0.142857	-0.314286	0.142857	-0.314286	-0.314286	-1	0.255714	0	0	0.0225	0.05375	0.12625	0.2975	9.49185	0.46417	0.11822	-0.0820584	0.235049	-0.27121	0.735744	-0.0653686	0.112656	-0.2879	0.112656	-0.109875	-0.910987	0.735744	-0.109875	-0.64395	-0.2879	-0.154381	-0.332406	0.335188	0.112656	0.735744	0.280826	0.012266	0.156875	-0.029051	0.053583	0.280826	-0.710781	0.136217	0.156875	-0.029051	-0.00839251	-0.524855	-0.359587	0.177534	0.0948999	0.301485	0.821	0.289043	0.301828	0.209493	0.276307	0	0	0	0.00322789	0	0	0	0	0.00129116	0	0	7.84549	1.79476	-0.720524	-0.0218341	-0.441048	-0.231441	0.164483	-0.371179	-0.510917	0.0480349	0.676856	-0.0218341	0.956332	0.816594	0.956332	1.23581	1.9345	-0.580786	-0.720524	-0.487627	-0.231441	-1.9538	0.0655022	-0.867249	20.976	0.0131004	0.00873362	0	0	0	0.0218341	0	0.0131004	0	0	0	0	0	1	0	0	0	0	0	1	0	1	0	0	0	0	0	0	0	0	0	0	1	0	0	1	0	0	0	0	1	0	0	0	0	0	0	0	0	0	0
HGNC:30782	NAA15	N(alpha)-acetyltransferase 15, NatA auxiliary subunit	04q31.1	TBDN100|NATH|FLJ13340	NARG1	N(alpha)-acetyltransferase subunits|Armadillo-like helical domain containing	660|1492	80155	ENSG00000164134	uc003ihu.2	AY039242	NM_057175	CCDS43270	Q9BXJ9	-0.152077	0.327153	-0.32537	0.150294	12.4538	0.380638	11.3454	0.463719	0.419454	-0.347943	0.0503652	-0.121876	1.11611	-0.175702	0.451749	0.291811	0.0334487	-0.495579	-0.889273	-0.163399	0.439446	-0.249519	-0.33564	-0.249519	0.0703576	-0.347943	0.193387	0.304114	0	8.2854	0.0554466	-0.0868167	-0.0096463	-0.472669	0.569132	0	0.131833	-0.073955	0.234727	-0.897106	-0.382637	0.234727	0.749196	-0.691318	0.749196	0.234727	1.16077	0.131833	-0.588424	-0.382637	0.0289389	-0.691318	-1	0.402572	0	0.04875	0.10125	0.1575	0.22875	0.37375	11.3977	0.480834	0.285873	-0.340007	0.318502	-0.264368	0.898406	-0.0982573	-0.121987	0.518725	0.0322581	-0.489803	-0.90508	-0.0152021	-0.169448	-0.477938	-0.383018	-0.0270671	0.328884	-0.276233	0.352614	0.827215	0.991086	-0.132822	0.283651	0.135318	0.00980567	-0.469424	-0.834552	-0.0586557	0.220895	-0.338206	-0.309681	-0.138527	0.118203	-0.309681	0.20378	0.625958	0.734	0.318312	0.208786	0.195417	0.210554	0	0	0	0.00534855	0	0	0.00035657	0	0.0035657	0	0	9.75989	0.551963	0.182448	0.317937	-0.0146266	-0.501155	-0.581216	-0.427252	-0.316397	0.274827	0.515012	-0.297921	0.293303	0.551963	2.21478	0.625866	2.39954	-0.187067	-0.334873	-0.396459	-0.482679	0.225281	0.0946882	-0.615127	6.41652	0.0034642	0.00923788	0.00230947	0	0	0.0184758	0	0.0277136	0	1	1	0	0	1	0	1	0	0	0	0	0	0	0	0	0	0	1	0	0	0	0	0	1	1	0	1	0	0	0	0	1	1	1	1	0	0	0	0	0	1	0
HGNC:26164	NAA16	N(alpha)-acetyltransferase 16, NatA auxiliary subunit	13q14.11	FLJ22054|MGC40612|PRO2435	NARG1L	N(alpha)-acetyltransferase subunits|Tetratricopeptide repeat domain containing|Armadillo-like helical domain containing	660|769|1492	79612	ENSG00000172766	uc001uyf.2	AL833341	NM_018527	CCDS9379|CCDS45044	Q6N069	-0.149802	0.306953	-0.197287	0.0401357	10.7895	0.413228	9.87191	0.529112	0.41453	-0.337607	0.0683761	-0.145299	1.18803	-0.418803	0.299145	0.74359	-0.00854701	-0.282051	-0.82906	-0.282051	0.435897	-0.213675	-0.418803	-0.179487	-0.111111	-0.384615	0.162393	0.299145	0	8.3443	0.183154	-0.308642	0.617284	-0.45679	0.148148	0	-0.209877	-0.604938	-0.111111	-0.802469	0.382716	1.37037	0.679012	0.0864198	-0.407407	1.5679	0.185185	-0.802469	-0.703704	0.0864198	-0.111111	-0.703704	-1	0.391049	0	0.045	0.13125	0.13125	0.25125	0.37625	8.99435	0.287733	0.500982	-0.45776	0.304519	-0.347741	2.14342	-0.24558	0.131631	0.00589391	-0.308448	-0.62279	-0.937132	-0.119843	-0.308448	-0.748527	-0.497053	-0.24558	0.383104	-0.0569745	0.320236	1.07466	1.26116	-0.222159	-0.0231769	0.175806	-0.222159	-0.0412663	-0.547767	0.085359	0.302431	-0.149802	-0.366874	-0.366874	-0.0955342	-0.439231	0.32052	0.32052	0.742	0.291273	0.296814	0.240894	0.312606	0	0	0	0.00791408	0	0	0.000565291	0	0.00565291	0	0	9.75656	0.777778	0.37037	0.382716	0.135802	-0.444444	-0.432099	-0.518519	-0.407407	0.0740741	0.481481	-0.296296	0.518519	0.703704	2.11111	0.481481	2.22222	-0.333333	-0.481481	-0.419753	-0.555556	1.05939	0.0972222	-0.53287	3.97352	0.00578704	0	0.00115741	0	0	0.00578704	0	0.00925926	0	1	0	0	0	1	0	0	0	0	0	0	0	0	0	0	0	0	0	0	0	0	0	0	0	0	0	1	0	0	0	0	0	1	0	0	0	0	0	0	0	0	0
HGNC:15908	NAA20	N(alpha)-acetyltransferase 20, NatB catalytic subunit	20p11.23	dJ1002M8.1|NAT3	NAT5	N(alpha)-acetyltransferase subunits|GCN5 related N-acetyltransferases	660|1134	51126	ENSG00000173418	uc002wrp.4	AF085355	NM_016100	CCDS13141|CCDS13142|CCDS42854	P61599	-0.0816697	0.161525	-0.205082	0.125227	10.1072	0.428312	9.07146	0.487296	0.117318	-0.165736	0.0577281	-0.00931099	0.0130354	-0.0465549	0.310987	0.0726257	0.132216	0.0130354	-0.702048	-0.0465549	0.132216	-0.404097	0.370577	-0.523277	0.251397	-0.284916	0.370577	0.310987	0	6.75489	0.0970962	-0.588785	0.345794	-0.439252	0.682243	0	-0.401869	-0.401869	-0.401869	-1	-0.700935	0.196262	1.99065	-0.102804	-1	1.39252	2.28972	-0.102804	-0.700935	0.196262	-1	-0.401869	-1	0.443925	0	0.05625	0.0925	0.11875	0.33125	0.48125	8.84235	0.415608	0.388646	-0.379913	0.336245	-0.344978	1.23581	-0.30131	0.117904	0.816594	-0.0917031	-0.580786	-1	-0.0917031	-0.231441	-0.441048	-0.580786	-0.161572	0.327511	0.0480349	0.117904	0.816594	0.422868	-0.0707804	0.103448	0.306715	-0.0707804	-0.477314	-0.448276	0.0453721	0.103448	-0.0417423	-0.0998185	-0.0998185	0.0453721	-0.0998185	-0.0998185	0.451906	0.722	0.337534	0.251028	0.141872	0.294918	0	0	0	0.000907441	0	0.00181488	0	0	0.00544465	0	0	7.48382	1.1573	0.617978	0.0187266	0.0786517	0.0786517	-0.460674	-0.101124	-0.280899	0.258427	0.977528	-0.280899	-0.460674	0.0786517	0.258427	0.617978	2.23596	-0.820225	-0.280899	-0.340824	0.0786517	-2.01569	0.123596	-0.255618	1.65624	0.0168539	0	0	0	0	0.0224719	0	0.0168539	0	1	0	0	0	1	0	0	0	0	0	1	0	0	0	0	1	0	0	0	0	0	0	0	0	0	0	0	0	0	0	0	0	0	0	1	0	0	0	0	0	0	0
HGNC:25783	NAA25	N(alpha)-acetyltransferase 25, NatB auxiliary subunit	12q24.13	FLJ13089	C12orf30	N(alpha)-acetyltransferase subunits	660	80018	ENSG00000111300	uc001ttm.4	AB054990	NM_024953	CCDS9159	Q14CX7	-0.161545	0.214077	-0.280343	0.227811	12.5083	0.389528	11.5118	0.501116	0.219596	-0.228503	0.104488	-0.0955807	0.556697	-0.101062	0.326482	0.0743405	0.00856458	-0.265502	-0.747859	0.260706	0.315519	-0.408016	-0.166838	-0.199726	0.00856458	-0.309353	0.282631	0.35937	0.000342583	5.88264	0.00995708	-0.793103	0.517241	0.103448	0.172414	0	-1	-1	-1	-1	0.103448	0.655172	1.2069	0.655172	-1	1.2069	0.655172	0.103448	-1	0.655172	-0.448276	0.655172	-1	0.303448	0	0.02375	0.07875	0.105	0.22	0.22	11.4762	0.488927	0.228933	-0.349719	0.356742	-0.235955	0.730337	-0.348315	-0.011236	0.41573	0.11236	-0.460674	-0.955056	0.101124	-0.146067	-0.617978	-0.146067	-0.0786517	0.348315	-0.168539	0.213483	1.01124	0.692017	-0.236395	0.104206	0.247039	0.0382833	-0.373734	-0.8297	0.0492704	0.115193	-0.417682	-0.164979	-0.164979	0.0602575	-0.0990558	0.230558	0.746953	0.737	0.308383	0.15015	0.146958	0.208927	0	0	0	0.00154506	0	0.000343348	0	0	0.00412017	0	0	9.9263	0.580247	0.283951	0.503429	0.0315501	-0.176955	-0.253772	-0.423868	-0.193416	-0.144033	0.251029	-0.176955	0.44856	0.119342	1.5679	0.679012	1.8642	-0.473251	-0.341564	-0.462277	-0.358025	-0.794495	0.0895062	-0.358951	6.1313	0.0113169	0	0.00514403	0	0	0.0102881	0	0.0144033	0	1	0	0	0	1	0	1	0	0	0	0	0	1	0	0	0	0	0	0	0	0	0	0	0	0	0	1	0	0	0	0	0	1	0	1	0	0	0	0	0	0	0
HGNC:19844	NAA30	N(alpha)-acetyltransferase 30, NatC catalytic subunit	14q22.2	FLJ35355|MAK3|Mak3p	C14orf35|NAT12	N(alpha)-acetyltransferase subunits|GCN5 related N-acetyltransferases	660|1134	122830	ENSG00000139977	uc001xcx.5	AK092674	NM_001011713	CCDS32088	Q147X3	-0.110022	0.134967	-0.274833	0.249889	12.1328	0.403786	10.0901	0.242539	-0.0817264	0.0945822	-0.265381	0.252525	-0.177227	-0.38292	0.528007	-0.265381	0.0284665	0.557392	-0.000918274	-0.147842	0.146006	0.469238	0.557392	-0.324151	-0.38292	-0.324151	0.087236	-0.38292	0.000918274	7.27612	0.0342984	-0.350649	-0.012987	-0.506494	0.87013	0	-0.584416	-0.376623	-0.168831	-1	-0.584416	-0.376623	0.454545	0.038961	0.662338	2.11688	2.11688	-0.168831	-0.584416	-1	-0.168831	-0.584416	-1	0.462338	0.01625	0.06875	0.1225	0.1225	0.2625	0.4725	11.6653	0.723163	0.230674	-0.411149	0.458577	-0.278103	0.882353	-0.21158	-0.0834617	0.586695	-0.103172	-0.6255	-0.950724	-0.0538959	-0.310132	-0.438251	-0.448106	-0.0440407	0.192485	-0.280567	0.497998	1.38497	0.603563	-0.358575	-0.0164811	0.111804	-0.030735	-0.280178	-0.643653	-0.0806236	0.0191537	-0.208909	-0.0663697	-0.0877506	0.133185	-0.315813	0.1902	1.02405	0.744	0.317346	0.18172	0.144973	0.229399	0	0	0	0.00222717	0	0.0013363	0	0	0.00111359	0	0	8.50383	0.414365	-0.469613	0.00184162	-0.35175	-0.0276243	-0.20442	0.325967	-0.337017	0.856354	0.0607735	-0.381215	-0.20442	-0.20442	0.325967	0.414365	2.09392	-0.116022	-0.646409	-0.233886	0.149171	-1.62189	0.0552486	-0.396685	23.1945	0.0220994	0.00276243	0	0	0	0.0524862	0	0	0	1	0	0	0	1	0	1	0	0	0	1	0	0	0	0	0	0	0	0	0	0	0	0	1	0	0	0	0	0	0	0	0	0	0	0	0	0	0	0	0	0	0
HGNC:24340	NAA35	N(alpha)-acetyltransferase 35, NatC auxiliary subunit	09q21.33	FLJ21613|FLJ22643|bA379P1.1	MAK10	N(alpha)-acetyltransferase subunits	660	60560	ENSG00000135040	uc004aoi.5	AK025266	NM_024635	CCDS6673	Q5VZE5	-0.0771547	0.237486	-0.275875	0.115544	11.3761	0.411743	11.0895	0.819721	0.265381	-0.263545	0.125803	-0.12764	0.777778	-0.177227	0.146006	0.5427	0.0431589	-0.324151	-0.779614	-0.0156107	0.292929	-0.397612	-0.250689	-0.191919	-0.280073	-0.13315	0.410468	0.337006	0.000459137	7.10852	0.0515619	-0.445255	-0.0364964	-0.416058	0.89781	0	-1	-0.766423	-0.29927	-0.766423	0.167883	-0.29927	1.33577	-0.532847	0.40146	0.868613	2.27007	0.40146	-0.29927	-0.766423	-0.29927	-0.532847	-1	0.426277	0	0.00625	0.055	0.13	0.28875	0.405	8.42206	0.128717	0.333333	-0.450292	0.263158	-0.146199	1.05848	-0.345029	0.122807	0.684211	0.216374	-0.532164	-0.812865	-0.438596	0.122807	-0.812865	0.0292398	-0.345029	-0.251462	-0.345029	0.497076	1.15205	0.722243	-0.229206	0.12006	0.493414	0.0718856	-0.349642	-0.674821	-0.0967256	0.276628	-0.385773	-0.084682	-0.181031	-0.277381	-0.193075	0.385021	0.397064	0.721	0.319985	0.167746	0.156985	0.226571	0	0	0	0.000752729	0	0	0.000376364	0	0.00865638	0	0	9.50383	2.17793	0.721379	0.0593103	0.0298851	0.0813793	-0.396782	-0.271724	-0.271724	0.0151724	-0.0731034	0.103448	0.544828	0.147586	1.51586	0.809655	1.38345	-0.249655	-0.470345	-0.514483	-0.426207	-0.404724	0.0910345	-0.288	6.52414	0.00689655	0	0	0	0	0.00965517	0	0.00413793	0	1	0	0	0	1	0	0	0	0	0	0	0	1	0	0	1	0	0	0	0	0	0	0	1	0	0	0	0	0	0	0	0	0	0	1	0	0	0	0	0	0	0
HGNC:28212	NAA38	N(alpha)-acetyltransferase 38, NatC auxiliary subunit	17p13.1	MGC14151|PFAAP2	LSMD1	N(alpha)-acetyltransferase subunits|LSm proteins	660|1505	84316	ENSG00000183011			NM_032356	CCDS11122|CCDS82059|CCDS82060|CCDS82062	Q9BRA0	0.348615	-0.106017	-0.0181471	-0.224451	10.0334	0.582617	9.03067	0.498567	-0.371648	0.149425	-0.226054	0.448276	-0.754789	-0.693487	0.0421456	-0.448276	-0.0191571	0.164751	0.164751	1.02299	0.59387	0.83908	1.08429	-0.141762	-0.938697	-0.448276	-0.0804598	-0.386973	0.00191571	8.87344	0.446991	0.128205	-0.196581	-0.247863	0.316239	0.00213675	0.299145	-0.179487	1.18803	-0.589744	-0.521368	-0.384615	0.230769	-0.042735	0.709402	-0.179487	0.57265	-0.316239	-0.316239	-0.111111	-0.247863	-0.179487	-0.589744	0.329274	0	0	0.01375	0.09375	0.21	0.2725	5.85798	0.0544413	0.403509	-0.0877193	-0.0175439	-0.298246	1.80702	0.684211	-1	-0.438596	-0.438596	-0.438596	-0.438596	0.684211	0.122807	0.122807	-0.438596	-1	0.122807	-0.438596	0.684211	0.122807	-0.235912	-0.205349	0.405922	-0.327603	-0.052531	-0.144222	0.00859599	-0.266476	0.253104	0.589303	0.74212	-0.266476	-0.48042	0.069723	0.314231	-0.419293	0.747		0.282394	0.145321	0.412607	0	0	0	0.00477555	0.00095511	0	0	0	0.00191022	0	0	6.97728	1.56	-0.232	0.109333	-0.317333	-0.232	0.109333	-0.232	-0.232	0.28	-0.744	-0.488	0.28	-0.232	-0.488	0.792	1.56	0.28	-1	0.024	0.536	-1.63275	0.032	-0.36	13.9728	0.008	0	0	0	0	0.048	0	0.016	0	1	0	0	0	1	1	1	0	0	0	0	0	0	0	0	0	0	0	1	0	0	0	0	1	0	0	1	0	0	0	0	0	0	0	0	0	0	0	0	0	0	0
HGNC:25845	NAA40	N(alpha)-acetyltransferase 40, NatD catalytic subunit	11q13.1	FLJ13848	NAT11	N(alpha)-acetyltransferase subunits|GCN5 related N-acetyltransferases	660|1134	79829	ENSG00000110583	uc009yoz.4	AK023910	NM_024771	CCDS8053|CCDS73311	Q86UY6	0.0540614	-0.102418	0.0171149	0.0312415	11.8463	0.517794	9.4818	0.193969	0.0420168	-0.114846	-0.159664	0.232493	0.210084	-0.282913	0.478992	-0.238095	0.210084	0.0756303	-0.462185	0.0756303	0.434174	-0.148459	0.478992	-0.0140056	-0.686275	-0.462185	0.613445	-0.282913	0.00140056	7	0.0345015	-0.496063	0.385827	-0.275591	0.385827	0	-0.244094	-1	0.00787402	-0.748031	0.00787402	0.511811	1.26772	0.00787402	-0.748031	2.27559	-0.496063	-0.244094	-1	-0.496063	1.26772	-0.496063	-1	0.405512	0.00375	0.0425	0.05875	0.09625	0.19125	0.28875	11.4722	0.771529	-0.121127	0.0338028	0.0929577	-0.0056338	-0.177465	-0.312676	0.250704	-0.166197	0.205634	0.194366	-0.819718	0.64507	-0.0873239	-0.109859	0.261972	-0.0084507	-0.504225	0.273239	0.205634	0.149296	-0.104591	-0.330617	0.286607	-0.200217	0.199674	0.182287	-0.678348	0.512632	-0.00896496	-0.0350448	0.277914	-0.0176582	-0.556642	0.104048	0.32138	0.0431948	0.835	0.439782	0.27237	0.206242	0.289052	0	0	0	0.00135833	0	0.00108666	0	0	0.00217332	0	0	7.89482	1.43038	0.620253	-0.279887	-0.459916	-0.0548523	-0.189873	-0.662447	-0.459916	0.147679	-0.0548523	0.0801688	0.21519	-0.0548523	1.70042	1.02532	1.70042	0.350211	0.350211	-0.324895	0.0801688	0.0596313	0.101266	-0.610549	9.46878	0.0126582	0.00421941	0	0	0	0.0126582	0	0.00421941	0	1	1	1	0	1	0	0	0	0	0	1	0	0	0	0	0	0	1	1	0	1	0	0	0	0	1	0	0	0	0	0	1	0	1	1	0	1	0	0	0	1	0
HGNC:29533	NAA50	N(alpha)-acetyltransferase 50, NatE catalytic subunit	03q13.31	FLJ13194|NAT5|San	MAK3|NAT13	N(alpha)-acetyltransferase subunits|GCN5 related N-acetyltransferases	660|1134	80218	ENSG00000121579	uc003ean.3	AK023256	NM_025146	CCDS2975|CCDS77791	Q9GZZ1	-0.134942	0.156002	-0.303418	0.282359	12.592	0.39041	8.99718	0.0826179	0.333333	-0.286275	0.0117647	-0.0588235	0.505882	-0.0588235	0.505882	0.317647	0.443137	-0.623529	-0.87451	-0.247059	0.568627	0.00392157	-0.247059	-0.372549	-0.121569	-0.309804	0.192157	0.317647	0	8.45533	0.0566985	-0.337143	0.2	-0.531429	0.668571	0	-0.634286	-0.0857143	0.554286	-1	-0.268571	0.00571429	1.28571	-0.36	0.00571429	1.28571	1.46857	-0.634286	-0.725714	-0.268571	-0.177143	-0.542857	-1	0.466	0	0.06125	0.07875	0.09625	0.1725	0.235	12.3756	0.860684	0.171466	-0.338227	0.361942	-0.195182	0.662338	-0.367589	0.168455	0.186524	-0.0483719	-0.488048	-0.89761	0.132317	-0.0905327	-0.476002	-0.277244	-0.0122341	0.192547	-0.0724638	0.30096	1.08395	0.570711	-0.28981	0.161186	0.197473	-0.139478	-0.445326	-0.808197	0.156002	-0.0202495	-0.294994	-0.175765	0.0315892	0.192289	-0.160214	0.202657	0.819537	0.773	0.337808	0.287648	0.163755	0.232788	0	0	0	0.00161996	0	0.00145796	0	0	0.000809979	0	0	7.40939	0.136095	0.325444	-0.0532544	0.641026	0.230769	-0.621302	-0.526627	-0.431953	-0.147929	0.704142	-0.0532544	0.514793	1.46154	2.02959	1.08284	0.514793	-0.242604	-1	-0.495069	-0.0532544	1.96173	0.0946746	-0.387574	7.26757	0.0118343	0.0177515	0	0	0	0.0414201	0	0.0769231	1	1	1	1	0	1	0	0	0	0	0	1	0	0	0	0	0	0	1	0	0	0	0	0	1	0	1	0	0	0	0	0	1	0	0	0	0	0	0	0	0	1	0
HGNC:25875	NAA60	N(alpha)-acetyltransferase 60, NatF catalytic subunit	16p13.3	FLJ14154	NAT15	N(alpha)-acetyltransferase subunits|GCN5 related N-acetyltransferases	660|1134	79903	ENSG00000122390	uc002cvh.5		NM_024845	CCDS45396|CCDS81937|CCDS81938|CCDS81939|CCDS81940|CCDS81941	Q9H7X0	0.103706	-0.2003	0.319356	-0.222763	11.3837	0.605766	9.51175	0.272931	0.0534979	0.207133	-0.122085	-0.138546	-0.0342936	0.580247	0.0973937	-0.209877	0.624143	0.316872	-0.561043	0.404664	-0.297668	-0.0342936	-0.0781893	-0.253772	-0.341564	0.00960219	0.0973937	-0.341564	0	7.67243	0.0760015	-0.546798	0.596059	-0.389163	0.339901	0	-0.684729	-0.527094	-0.0541872	-0.684729	-0.527094	1.52217	1.36453	0.576355	-0.527094	1.04926	0.891626	-0.369458	-0.842365	-0.211823	-0.527094	-0.527094	-1	0.458621	0	0.0225	0.06375	0.10875	0.15125	0.2475	10.7649	0.651067	-0.266245	0.3341	-0.245543	0.177688	-0.429557	-0.319149	0.343301	-0.613571	0.380104	0.748131	-0.539965	0.490512	-0.33755	0.895342	0.619321	-0.59517	-0.742381	0.269695	0.416906	-0.59517	-0.32909	-0.0655185	0.0542868	-0.412954	0.3538	0.916885	-0.31711	0.521528	-0.161363	0.401722	0.485586	-0.281168	-0.724448	-0.173343	0.162112	-0.436915	0.79	0.314402	0.154132	0.111252	0.34781	0	0	0	0.00486709	0	0	0.000374392	0	0.00262074	0	0	7.92481	-0.206612	0.190083	0.101928	0.763085	-0.0743802	0.101928	-0.404959	-0.0743802	-0.140496	0.983471	0.719008	-0.338843	0.0578512	0.719008	0.85124	0.190083	-0.338843	0.0578512	-0.559229	-0.0743802	0.211853	0.115702	-0.105785	-12.4628	0.0123967								1	1	1	1	0	1	0	0	0	0	0	1	0	0	0	0	0	0	1	0	1	0	0	0	1	0	1	1	0	0	0	0	1	0	0	1	0	1	1	0	0	1	0
HGNC:30252	NAA80	N(alpha)-acetyltransferase 80, NatH catalytic subunit	03p21.31	FUS2	NAT6	N(alpha)-acetyltransferase subunits|GCN5 related N-acetyltransferases	660|1134	24142	ENSG00000243477	uc003czj.4	AF040705	NM_012191	CCDS43095|CCDS56258	Q93015	0.095729	-0.163476	0.369661	-0.301915	10.4083	0.616348	9.85798	0.682622	-0.227616	0.492988	-0.275081	0.00970874	-0.378641	-0.171521	-0.102481	-0.62028	0.380798	1.79612	-0.585761	0.380798	0.104639	0.242718	0.208198	-0.585761	-0.68932	0.104639	0.587918	-0.68932	0	7.70044	0.15243	-0.169082	0.15942	-0.516908	0.52657	0	-0.381643	-0.0724638	0.236715	-0.845411	-0.0724638	0.236715	0.855072	-0.381643	0.545894	0.855072	1.00966	-0.227053	-0.536232	-0.381643	-0.0724638	-0.845411	-1	0.403382	0	0	0.02125	0.08875	0.1425	0.2425	7.81378	0.164948	0.107143	0.0535714	-0.214286	0.0535714	1.14286	-0.428571	0.571429	-0.571429	0	0.714286	-0.857143	0	-0.285714	-0.142857	0.571429	0	-0.714286	0.428571	0	-0.428571	-0.24595	-0.0103093	0.296024	-0.387334	0.178203	1.33284	-0.481591	0.39028	-0.151694	0.62592	0.296024	-0.36377	-0.787923	-0.410898	0.248895	-0.552283	0.851	0.319635	0.363547	0.302299	0.255523	0	0	0	0.00220913	0	0.000736377	0.000736377	0	0.00147275	0	0	8.16491	0.118881	0.00699301	0.566434	-0.62704	-0.160839	-0.328671	1.40559	0.118881	0.174825	-0.664336	0.00699301	0.454545	-0.328671	-0.328671	0.00699301	1.01399	-0.440559	-0.552448	-0.179487	-0.160839	0.745911	0.048951	-0.318182	26.2158	0.027972	0	0.0034965	0	0	0.0174825	0	0	0	1	0	1	0	1	0	0	0	0	0	1	0	0	0	0	0	0	0	0	0	0	0	0	0	0	1	1	0	0	0	0	1	0	0	0	0	0	0	0	0	0	0
HGNC:736	NAAA	N-acylethanolamine acid amidase	04q21.1		ASAHL			27163	ENSG00000138744	uc003hjb.4	M92449	NM_001042402	CCDS43239|CCDS87233	Q02083	-0.00345224	-0.0840046	0.0932106	-0.00575374	10.764	0.52244	9.9263	0.559264	-0.176955	0.102881	-0.111111	0.185185	-0.341564	-0.374486	0.185185	-0.308642	0.185185	0.514403	-0.0452675	0.0864198	0.185185	0.152263	0.514403	-0.407407	-0.604938	-0.209877	0.382716	0.0864198	0	6.02237	0.0368239	-0.4375	0.5	-0.4375	0.375	0	-0.5	-1	0.5	-1	-0.5	1.5	1	1.5	-0.5	0.5	1	0	-0.5	-1	-0.5	-1	-1	0.639062	0	0.05125	0.08	0.21375	0.4675	0.51125	9.45738	0.403913	0.0769231	0.042735	0.179487	-0.299145	0.367521	0.230769	-0.179487	0.321937	0.048433	0.641026	-0.954416	0.230769	-0.179487	-0.225071	-0.726496	0.185185	-0.361823	-0.270655	0.413105	0.458689	-0.0609896	-0.153049	0.0494822	-0.0794016	0.104718	0.601841	-0.373993	0.196778	0.0126582	0.0126582	0.0310702	-0.153049	-0.502877	-0.263521	0.362486	0.196778	0.787	0.326802	0.189725	0.15175	0.302071	0	0	0	0.00115075	0.000575374	0	0	0.000575374	0.00517837	0	0	8.49185	0.0696379	0.337047	0.188487	0.0696379	0.292479	-0.346332	0.0250696	-0.108635	0.426184	-0.0194986	-0.376045	-0.286908	0.426184	0.158774	0.78273	0.337047	-0.732591	0.78273	-0.227484	0.114206	1.88312	0.100279	-0.0696379	3.19136	0.0111421	0	0	0	0	0	0	0.00557103	1	1	0	0	0	1	0	0	0	0	0	0	0	0	0	0	0	1	0	0	0	0	0	0	0	0	0	1	0	0	0	0	0	0	0	1	1	0	0	0	0	0	0
HGNC:14526	NAALAD2	N-acetylated alpha-linked acidic dipeptidase 2	11q14.3	NAALADASE2|GCPIII				10003	ENSG00000077616	uc001pdf.5	AJ012370	NM_005467	CCDS8288|CCDS73364	Q9Y3Q0	-0.177722	0.305382	-0.256571	0.128911	11.6425	0.391427	11.1189	0.695557	0.270355	-0.238866	0.112011	-0.1435	0.684211	-0.136302	-0.0211426	0.324336	0.165992	-0.323437	-0.85605	-0.165092	0.439496	-0.237067	-0.193882	-0.366622	0.0220423	-0.0355376	0.266757	0.425101	0.000449843	6.78136	0.0341051	-0.266055	0.577982	-0.376147	0.0642202	0	-0.412844	-0.706422	1.34862	-1	-0.119266	1.6422	0.761468	1.6422	-0.119266	0.46789	-0.706422	-0.412844	-0.706422	-0.706422	-0.412844	-0.706422	-1	0.316514	0	0.0125	0.05125	0.0575	0.1775	0.24125	9.75656	0.270338	0.467593	-0.407407	0.236111	-0.296296	1.59259	-0.222222	0	0.555556	-0.148148	-0.666667	-0.888889	-0.148148	-0.0740741	-0.518519	-0.37037	-0.222222	0.444444	0	0.0740741	0.592593	0.902378	-0.249061	0.231539	0.501877	0.0112641	-0.329161	-0.8398	0.171464	0.121402	-0.349186	-0.209011	-0.409262	0.0212766	-0.148936	0.231539	0.331665	0.745	0.300848	0.195777	0.183805	0.292553	0	0	0	0.00500626	0	0	0.000312891	0	0.00594493	0	0	9.53333	0.124324	0.6	-0.0486486	0.527928	-0.113514	-0.236036	-0.135135	-0.308108	0.232432	0.772973	-0.394595	-0.178378	0.643243	1.24865	0.556757	0.989189	-0.87027	0.0378378	-0.495495	0.124324	1.55975	0.121622	-0.277568	-1.04497	0.0121622	0.00135135	0	0	0	0.00405405	0	0	1	1	1	1	0	1	0	0	0	0	0	0	0	0	0	0	0	1	1	0	0	0	0	1	0	0	0	1	0	0	0	0	1	0	0	0	0	0	1	0	1	1	0
HGNC:23536	NAALADL1	N-acetylated alpha-linked acidic dipeptidase like 1	11q13.1					10004	ENSG00000168060	uc001ocn.4	AF010141	NM_005468	CCDS31604	Q9UQQ1	0.149834	-0.18461	0.244543	-0.209767	11.4009	0.598594	11.1189	0.82242	-0.215475	0.259559	-0.220873	0.176788	-0.524966	0.151597	0.0220423	-0.568151	0.309942	0.655421	-0.381017	0.482681	0.108412	0.266757	0.713	-0.309042	-0.712101	-0.0643275	0.281152	-0.438596	0	4.08746	0.00591935	0	0.25	-0.75	0.5	0	-1	-1	3	-1	3	-1	1	-1	-1	-1	1	-1	-1	1	-1	-1	-1	0	0	0	0	0	0	0	8.86109	0.171661	-0.0431034	0.172414	-0.137931	0.00862069	0.241379	-0.103448	0.103448	-0.517241	0.241379	0.793103	-0.931034	0.448276	0.0344828	-0.172414	0.517241	-0.172414	-0.586207	0.310345	0.172414	-0.37931	-0.325194	-0.0884203	0.195708	-0.502775	0.219386	0.752127	-0.479097	0.432482	0.00628931	0.349612	0.586385	-0.36071	-0.656678	0.018128	0.302257	-0.45542	0.836	0.360532	0.196012	0.183376	0.339623	0	0	0	0.00443951	0	0.000369959	0.000369959	0	0.00665927	0	0	9.53333	-0.567568	0.340541	0.196396	-0.163964	0.189189	-0.0918919	0.0810811	-0.135135	0.427027	0.210811	-0.394595	0.297297	0.0378378	-0.264865	0.772973	0.772973	-0.827027	-0.135135	-0.365766	0.405405	-1.80389	0.0932432	-0.152568	0.261081	0.0162162	0	0.00135135	0	0	0.0108108	0	0	1	1	1	0	0	1	0	0	0	0	0	0	0	0	0	0	1	1	1	0	0	0	0	1	0	0	0	1	0	0	0	0	1	0	0	1	0	0	1	0	1	1	0
HGNC:23219	NAALADL2	N-acetylated alpha-linked acidic dipeptidase like 2	03q26.31					254827	ENSG00000177694	uc003fit.4		NM_207015	CCDS46960	Q58DX5	-0.279316	0.298046	-0.236156	0.217427	12.2624	0.371132	11.2222	0.486156	0.239531	-0.128978	0.0519263	-0.162479	0.554439	-0.142379	0.299832	0.165829	0.366834	-0.102178	-0.772194	0.0318258	0.313233	-0.249581	-0.289782	-0.356784	-0.19598	-0.0619765	0.0452261	0.393635	0.00041876	6.45943	0.0177117	0.655172	-0.310345	-0.172414	-0.172414	0	2.67816	-0.264368	0.83908	-0.632184	0.471264	-0.632184	-1	0.471264	-0.264368	-0.632184	0.103448	0.103448	-0.632184	-0.264368	-0.632184	0.103448	-1	0.166667	0	0	0.00625	0.00625	0.125	0.18125	11.2515	0.496132	0.342634	-0.338531	0.393517	-0.39762	0.956504	-0.330324	-0.0283135	0.641362	-0.093968	-0.461633	-0.973738	0.116126	-0.0151826	-0.474764	-0.632335	-0.290931	0.641362	-0.0283135	-0.133361	1.10094	0.90228	-0.179153	0.257329	0.302932	0.140065	-0.302932	-0.869707	0.0879479	-0.0749186	-0.433225	-0.465798	-0.263844	0.127036	-0.0358306	0.0814332	0.71987	0.733	0.31167	0.13649	0.131164	0.30171	0	0	0	0.00142508	0	0.000407166	0	0	0.00285016	0	0	9.63662	0.127044	0.207547	0.127044	0.28805	-0.0943396	0.00628931	-0.134591	-0.154717	0.0264151	0.0465409	-0.275472	0.690566	0.771069	0.932075	0.771069	0.972327	-0.516981	-0.436478	-0.584067	-0.154717	-1.22198	0.0792453	-0.338742	-0.0596101	0.0176101	0	0	0	0	0.0150943	0	0	0	1	0	0	0	1	0	0	0	0	0	0	0	0	0	0	1	1	0	0	0	0	0	0	1	0	0	1	0	0	0	0	0	0	1	0	0	0	1	0	1	0	0
HGNC:7626	NAB1	NGFI-A binding protein 1	02q32.2					4664	ENSG00000138386	uc002usb.4		NM_005966	CCDS2307|CCDS82545	Q13506	-0.110024	0.217159	-0.266504	0.159369	12.1357	0.405868	10.5167	0.325406	0.180328	-0.103825	-0.106557	0.0300546	0.420765	-0.125683	0.551913	0.0491803	0.224044	0.0710383	-0.737705	0.00546448	0.508197	-0.125683	0.0273224	-0.409836	-0.606557	-0.213115	0.398907	-0.0382514	0.00068306	9.16239	0.127139	-0.0979021	-0.0629371	-0.265734	0.426573	0.00174825	0.00699301	-0.440559	0.958042	-0.440559	-0.384615	0.118881	0.118881	-0.048951	0.230769	0.398601	1.06993	-0.104895	-0.72028	-0.440559	-0.384615	0.00699301	-0.664336	0.411713	0	0.0075	0.0075	0.0375	0.12625	0.13125	11.2668	0.547455	0.312221	-0.410475	0.416159	-0.317905	0.805928	-0.350386	0.221275	0.429151	-0.0385708	-0.54527	-0.883069	-0.0515631	-0.0645554	-0.701177	-0.662201	0.0653674	0.676005	-0.168494	0.143321	1.11774	0.593243	-0.217604	0.21627	0.230496	0.159369	-0.36697	-0.793732	-0.132252	0.123805	-0.110914	-0.231829	-0.125139	0.038453	-0.302956	0.266059	0.650144	0.776	0.330476	0.244831	0.218178	0.223605	0	0	0	0.00244499	0	0.00133363	0.000444543	0.000222272	0.00222272	0	0	8.93074	0.182752	-0.145791	0.24846	-0.342916	-0.310062	0.0513347	-0.145791	-0.342916	0.347023	-0.145791	-0.0143737	0.774127	-0.0143737	1.16838	0.577002	1.89117	-0.474333	-0.605749	-0.364819	-0.145791	-0.759216	0.0595483	-0.609035	14.6899	0.0123203	0	0	0	0	0.0225873	0.0205339	0.00205339	0	1	1	0	0	1	0	0	1	0	0	0	0	0	0	0	0	0	1	0	0	0	0	0	1	0	0	0	0	0	0	0	1	0	0	1	0	0	0	0	0	0	0
HGNC:7627	NAB2	NGFI-A binding protein 2	12q13.3	MADER				4665	ENSG00000166886	uc001smz.3	BC065931	NM_005967	CCDS8930|CCDS81701	Q15742	0.263853	-0.210275	0.227156	-0.280734	11.4126	0.622752	10.6248	0.579083	-0.178707	0.201521	-0.346008	0.323194	-0.351077	-0.371356	0.520913	-0.553866	0.135615	0.703422	-0.411914	0.0139417	0.358682	0.784537	0.845374	-0.452471	-0.81749	0.0544994	0.095057	-0.553866	0	8.56605	0.138716	-0.396825	0.513228	-0.693122	0.57672	0	-0.661376	-0.322751	0.94709	-0.915344	-0.322751	1.45503	0.693122	-0.238095	-0.238095	1.62434	1.37037	-0.492063	-1	-0.322751	-0.661376	-1	-1	0.543651	0	0.06125	0.16	0.16375	0.3075	0.39375	9.58871	0.282202	-0.183355	0.139142	0.0559168	-0.0117035	-0.16775	-0.0429129	0.0403121	-0.417425	0.0819246	0.622887	-0.6671	0.456437	-0.16775	-0.209363	0.581274	-0.250975	-0.6671	0.248375	-0.00130039	0.539662	-0.483303	-0.354128	0.397431	-0.518532	0.291743	0.890642	-0.24844	0.256514	0.150826	0.326972	0.84367	-0.401101	-0.682936	-0.24844	0.197798	-0.424587	0.813	0.267295	0.225014	0.203935	0.309725	0	0	0	0.0040367	0	0.00110092	0.000366972	0	0.00256881	0	0	9.03892	0.219048	-0.207619	0.219048	-0.471746	-0.207619	-0.0247619	0.67619	-0.481905	0.249524	-0.512381	-0.268571	0.340952	-0.573333	0.28	0.0971429	1.92571	-0.695238	-0.634286	-0.146667	0.706667	-0.498962	0.0457143	-0.529905	27.2688	0.0133333	0.00190476	0	0	0	0.0304762	0.00761905	0.00380952	0	1	0	0	0	1	0	0	1	0	0	0	0	0	0	0	0	0	0	0	0	0	0	0	1	0	0	0	0	0	0	0	1	0	0	1	0	0	0	0	0	0	0
HGNC:28412	NABP2	nucleic acid binding protein 2	12q13.3	MGC2731|SSB1|hSSB1|SOSS-B1	OBFC2B			79035	ENSG00000139579	uc001ski.4	BC006171	NM_024068	CCDS8911	Q9BQ15	0.037037	0.00569801	0.131054	-0.173789	10.4564	0.542023	9.31515	0.452991	0.0440252	0.194969	-0.245283	0.00628931	0.106918	0.207547	0.257862	-0.446541	0.408805	0.559748	-0.54717	0.157233	0.157233	0.207547	0.106918	-0.144654	-0.446541	0.00628931	-0.0943396	-0.496855	0	6.96578	0.0883191	-0.612903	0.451613	-0.387097	0.548387	0	-1	-0.741935	-0.741935	-0.741935	0.806452	1.06452	0.290323	1.06452	-0.483871	0.806452	2.09677	-0.225806	-1	-1	0.290323	-0.741935	-1	0.475	0	0.0875	0.10875	0.225	0.29625	0.42375	9.33316	0.458689	0.0869565	0.00621118	-0.0621118	-0.0310559	0.440994	-0.304348	0.291925	-0.254658	0.291925	0.391304	-0.652174	0.490683	-0.0559006	-0.204969	-0.00621118	-0.10559	-0.15528	-0.354037	0.490683	-0.304348	0.162393	-0.111111	0.185185	-0.384615	0.390313	0.527066	-0.521368	0.390313	0.002849	0.0712251	0.230769	-0.133903	-0.361823	-0.247863	0.207977	-0.430199	0.816	0.29573	0.273541	0.189183	0.277778	0	0	0	0.00356125	0	0.000712251	0	0	0.00498575	0	0	7.72792	-0.393365	-0.241706	-0.494471	0.0110585	-0.0900474	0.0616114	0.895735	0.440758	-0.241706	-0.393365	-0.241706	0.21327	1.27488	0.971564	0.21327	0.364929	-0.545024	-0.696682	-0.545024	0.668246	2.17267	0.0473934	-0.736967	2.95545	0.014218	0.00947867	0	0	0	0.0331754	0	0.00473934	0	1	1	0	0	1	0	1	0	1	0	0	0	0	0	0	1	0	1	0	0	0	0	0	1	0	1	0	0	0	0	0	0	0	0	0	0	0	0	0	0	0	0
HGNC:23290	NACA2	nascent polypeptide associated complex subunit alpha 2	17q23.3	MGC71999	NACAL			342538	ENSG00000253506	uc002izj.3	BC062710	NM_199290	CCDS11630	Q9H009	0.0025974	0.303896	-0.18961	-0.116883	9.59059	0.453247	9.34207	0.841558	0.358025	-0.191358	-0.222222	0.0555556	0.777778	-0.0617284	0.82716	-0.209877	0.481481	-0.555556	-0.654321	-0.209877	0.679012	-0.0123457	-0.111111	-0.111111	-0.407407	0.037037	-0.0617284	-0.407407	0	4.52356	0.0285714	-0.272727	0.636364	-0.0909091	-0.272727	0	0.454545	-1	-1	-1	1.90909	1.90909	-1	-1	-1	0.454545	-1	0.454545	-1	0.454545	0.454545	0.454545	-1	0.0409091	0	0.01125	0.01125	0.01125	0.01125	0.01125	6.65821	0.12987	0.08	-0.36	0.56	-0.28	1.24	-0.68	-0.36	-0.36	-0.68	-0.68	-1	1.56	-0.04	-0.36	-0.68	0.28	0.28	-0.36	0.6	1.24	0.828571	-0.168831	0.620779	-0.251948	0.371429	-0.501299	-0.709091	-0.0025974	0.537662	-0.0441558	-0.21039	-0.0441558	-0.335065	-0.0025974	0.038961	-0.168831	0.701	0.307137	0.245131	0.159081	0.406494	0	0	0	0.0142857	0	0.0025974	0	0	0.0012987	0	0	7.75489	0.190698	-0.553488	-0.404651	-0.00775194	0.637209	-0.156589	-0.47907	0.339535	0.786047	-0.702326	-1	1.53023	0.190698	1.3814	0.339535	2.72093	-1	-0.404651	-0.652713	-0.106977	-2.31769	0.0325581	-0.487442	19.9437	0.0139535	0	0	0	0	0.0186047	0	0.0232558	0	0	0	0	0	1	0	0	1	0	0	1	0	0	0	0	0	0	0	0	0	0	0	0	1	0	0	1	0	0	0	0	0	0	0	0	0	0	0	0	0	0	0
HGNC:20967	NACC1	nucleus accumbens associated 1	19p13.13	NAC1|NAC-1|BEND8|BTBD30	BTBD14B	BEN domain containing|BTB domain containing	422|861	112939	ENSG00000160877	uc002mwm.5	AF395817	NM_052876	CCDS12294	Q96RE7	0.206729	-0.285525	0.322709	-0.243913	12.1418	0.632359	10.6303	0.350598	-0.184343	0.29798	-0.40404	0.290404	-0.474747	-0.0909091	0.373737	-0.414141	0.434343	0.616162	0.151515	-0.030303	-0.010101	0.838384	0.59596	-0.191919	-0.818182	-0.151515	-0.030303	-0.79798	0.000631313	7.45943	0.038734	-0.588571	0.691429	-0.817143	0.714286	0	-0.634286	-1	0.0971429	-1	-0.634286	2.47429	1.56	-0.268571	0.0971429	1.74286	1.74286	-1	-1	-1	-0.268571	-1	-1	0.654286	0	0.08375	0.12625	0.2425	0.3925	0.5575	11.4305	0.610668	-0.324393	0.313519	-0.115622	0.126495	-0.431678	-0.246104	0.0322581	-0.640449	0.0206597	1.51685	-0.628851	0.345415	-0.362088	0.00906125	0.902138	-0.0953244	-0.547662	-0.025734	0.252628	-0.106923	-0.376715	-0.220894	0.0270031	-0.624613	0.253652	1.19566	-0.31297	0.140328	-0.18548	0.480301	0.813192	-0.263391	-0.787517	-0.157149	0.281983	-0.270474	0.842	0.413958	0.21639	0.171936	0.271802	0	0	0	0.000885347	0	0.000221337	0.000221337	0	0.00132802	0	0	9.04439	1.18596	0.0322581	-0.271347	-0.43327	0.0929791	-0.00822264	0.0322581	-0.210626	0.609108	-0.149905	-0.332068	0.943074	0.396584	0.275142	0.275142	1.42884	-0.271347	-0.635674	-0.43327	0.184061	-1.48248	0.0645161	-0.45389	21.5839	0.0189753	0.00379507	0	0	0	0.0322581	0.00379507	0.0113852	0	0	1	0	0	1	0	1	1	0	0	1	0	0	0	0	0	0	1	0	0	0	0	0	1	0	0	1	0	0	0	0	0	0	0	0	0	0	0	0	0	1	0
HGNC:23846	NACC2	NACC family member 2	09q34.3	MGC23427|BEND9|BTBD31	BTBD14A	BEN domain containing|BTB domain containing	422|861	138151	ENSG00000148411	uc004cgv.4	BC015649	NM_144653	CCDS6993	Q96BF6	0.201913	-0.247427	0.176402	-0.130889	12.7524	0.594579	10.7855	0.255689	-0.301587	0.45805	-0.428571	0.272109	-0.510204	-0.147392	0.160998	-0.619048	0.179138	1.26757	0.360544	-0.0204082	-0.183673	1.01361	0.54195	-0.38322	-0.782313	-0.256236	0.124717	-0.746032	0	7.29462	0.022612	-0.487179	0.769231	-0.74359	0.461538	0	-0.794872	-0.794872	0.641026	-1	-0.384615	2.89744	1.46154	-0.794872	-0.384615	1.66667	0.641026	-1	-0.794872	-0.794872	0.025641	-0.794872	-1	0.462821	0	0.01625	0.06875	0.09	0.2225	0.4225	12.2819	0.721699	-0.220727	0.0580438	-0.00622615	0.168909	-0.241615	-0.196626	-0.01667	-0.427998	-0.068086	0.458927	-0.331593	0.163286	-0.113075	0.00261097	0.561759	-0.151637	-0.46656	-0.023097	0.83812	0.00903796	-0.253225	-0.336715	0.076098	-0.508335	0.00652268	0.683722	-0.230033	0.261632	-0.081606	0.567763	0.456443	0.18278	-0.63357	-0.225395	0.187418	-0.15582	0.855	0.424346	0.163075	0.140259	0.262937	0	0	0	0.000724743	0	0.000144949	0	0	0.000869691	0	0	9.19967	0.635434	-0.0732538	-0.0732538	-0.236797	0.172061	-0.14594	0.444634	-0.236797	0.88075	0.0902896	-0.50937	0.526405	-0.182283	0.0357751	0.308348	1.01704	-0.291312	-0.890971	-0.400341	0.199319	-1.36176	0.0647359	-0.170698	20.9865	0.0170358	0	0	0	0	0.0187394	0.00511073	0.00340716	0	0	0	0	0	1	0	0	1	0	0	1	0	0	0	0	0	0	0	0	0	0	0	0	0	0	0	0	0	0	0	0	0	0	0	0	0	0	0	0	0	0	0
HGNC:29831	NADK	NAD kinase	01p36.33	FLJ13052				65220	ENSG00000008130	uc001aid.5	BC001709	NM_023018	CCDS30565|CCDS55561|CCDS55562	O95544	0.146732	-0.155364	0.115906	-0.107275	11.664	0.56566	10.3902	0.413379	-0.0961969	0.15138	-0.257271	0.202088	-0.188665	-0.117077	0.240865	-0.427293	0.384042	0.312453	0.121551	0.217002	0.264728	0.0499627	0.527218	-0.331842	-0.737509	-0.0693512	0.193139	-0.451156	0.000745712	7.8009	0.068434	-0.513514	0.297297	-0.477477	0.693694	0	-0.711712	-0.855856	-0.423423	-0.567568	0.00900901	0.441441	1.73874	-0.279279	-0.279279	1.59459	1.73874	-0.423423	-0.711712	-0.711712	-0.279279	-0.423423	-1	0.51982	0	0.0075	0.01125	0.04	0.14375	0.2325	10.716	0.518187	-0.155265	0.0636526	0.0612731	0.0303391	-0.18144	-0.33373	0.104105	-0.219512	0.218322	0.199286	-0.390839	0.503867	-0.0291493	0.0660321	0.142177	-0.0672219	-0.638311	0.0469958	0.275431	0.294468	-0.0727497	-0.279901	0.0653514	-0.418002	0.0357583	0.40074	-0.0431566	0.154131	0.0949445	0.24291	0.381011	-0.250308	-0.605425	0.0160296	0.292232	-0.0234279	0.819	0.379864	0.143078	0.125279	0.303946	0	0	0	0.00184957	0	0.00184957	0	0	0.00369914	0	0	8.80413	1.00897	0.219731	-0.186846	0.147982	0.255605	-0.0433483	-0.0672646	-0.174888	0.183857	-0.282511	-0.0672646	0.363229	0.0762332	0.721973	0.506726	1.22422	-0.139013	-0.282511	-0.497758	0.0403587	-0.967102	0.0717489	-0.228027	12.8175	0.0179372	0.00224215	0.00224215	0	0	0.0269058	0	0.0044843	0	1	1	0	0	1	0	1	0	0	0	0	0	0	0	0	0	0	1	0	0	0	0	0	1	0	0	1	0	0	0	0	0	0	0	1	0	0	0	0	0	1	0
HGNC:26404	NADK2	NAD kinase 2, mitochondrial	05p13.2	FLJ30596|MNADK	C5orf33|NADKD1			133686	ENSG00000152620		BC062567	NM_153013	CCDS3917|CCDS47197|CCDS75235	Q4G0N4	-0.184343	0.184872	-0.315525	0.314996	11.8849	0.375033	9.71596	0.222163	0.17619	-0.266667	0.1	-0.00952381	0.52381	-0.238095	0.180952	-0.161905	0.257143	-0.580952	-0.809524	-0.00952381	0.409524	-0.352381	0.0666667	0.180952	-0.0857143	0.180952	0.180952	0.257143	0	8.54689	0.0986512	0.0080429	-0.120643	-0.163539	0.276139	0	-0.0563003	-0.742627	0.630027	0.458445	-0.0563003	-0.142091	0.115282	-0.571046	0.0294906	0.544236	0.630027	-0.399464	-0.227882	0.0294906	0.0294906	-0.313673	-1	0.347453	0	0.0175	0.1175	0.12375	0.17875	0.19875	11.327	0.679185	0.213396	-0.359813	0.454829	-0.308411	0.682243	-0.376947	-0.214953	0.632399	-0.0654206	-0.401869	-0.850467	0.0841121	-0.17757	-0.638629	-0.352025	-0.165109	0.545171	-0.227414	0.283489	1.24299	0.574187	-0.382174	-0.0436392	0.438773	0.00714097	-0.416028	-0.746099	-0.0013224	-0.0267125	-0.458344	-0.162126	-0.111346	0.328749	-0.111346	0.235652	0.870405	0.714	0.210553	0.212197	0.166571	0.232214	0	0	0	0.000528961	0	0.00158688	0.00026448	0	0.00317376	0	0	8.79116	-0.276018	-0.0588235	0.110106	-0.131222	0.0859729	-0.155354	-0.348416	-0.457014	0.158371	-0.0588235	-0.276018	0.158371	0.375566	0.158371	0.303167	1.75113	-0.276018	-0.131222	0.0618401	0.447964	1.46112	0.0723982	-0.466516	15.1663	0.0113122	0.00678733	0.00226244	0	0	0.0226244	0	0.00904977	0	1	0	0	0	1	0	0	0	0	0	0	0	0	0	0	0	0	0	0	0	0	0	0	1	0	0	0	0	0	0	0	0	0	0	0	0	0	0	1	0	0	0
HGNC:29832	NADSYN1	NAD synthetase 1	11q13.4	FLJ10631				55191	ENSG00000172890	uc001oqn.4	AB091316	NM_018161	CCDS8201	Q6IA69	0.183857	-0.0672646	0.131675	-0.248267	11.2609	0.578883	11.0512	0.864656	-0.0759076	0.125884	-0.223008	0.173032	-0.275813	-0.0645922	0.222065	-0.381424	0.312588	0.327676	-0.18529	0.101367	0.403112	0.282414	0.35785	-0.366337	-0.562471	-0.0947666	0.312588	-0.396511	0.000471476	6.98868	0.0513657	-0.52381	0.460317	-0.492063	0.555556	0	-0.746032	-0.492063	-0.238095	-1	-0.492063	1.53968	0.777778	0.269841	0.015873	0.777778	1.79365	-0.746032	-1	-0.238095	0.269841	-0.746032	-1	0.551587	0	0.02875	0.12	0.16	0.25375	0.435	7.69349	0.0839788	0.300971	-0.00970874	-0.359223	0.0679612	1.64078	-0.378641	0.242718	-0.533981	0.0873786	0.864078	-0.84466	-0.223301	0.398058	-0.223301	0.864078	-0.533981	-0.68932	-0.223301	-0.223301	-0.223301	-0.112923	0.108846	0.147982	-0.269466	0.239299	0.395842	-0.269466	0.0958011	0.226254	0.213208	0.552385	-0.20424	-0.778231	-0.125968	0.252344	-0.47819	0.82	0.333107	0.148843	0.135963	0.37179	0	0	0	0.00529963	0	0.000407664	0	0	0.00856095	0	0	9.46557	0.813031	0.0424929	0.148253	0.118036	0.01983	-0.184136	-0.29745	-0.206799	0.246459	0.17847	-0.274788	0.450425	0.223796	0.0878187	0.72238	0.858357	0.0424929	0.17847	-0.305005	-0.00283286	-0.978577	0.0878187	-0.15864	11.1622	0.0113314	0	0	0	0	0.01983	0	0.00566572	1	1	0	0	0	1	0	0	0	0	0	1	0	0	0	0	0	0	0	0	0	0	0	0	0	0	1	1	0	1	0	0	1	0	0	1	0	0	0	0	0	0	0
HGNC:621	NAE1	NEDD8 activating enzyme E1 subunit 1	16q22.1	ula-1|APP-BP1	APPBP1	Ubiquitin like modifier activating enzymes	100	8883	ENSG00000159593	uc002eqf.4	U50939	NM_003905	CCDS10820|CCDS42171|CCDS42172|CCDS67050	Q13564	-0.10989	0.283516	-0.294505	0.120879	10.8305	0.398901	10.6493	0.881868	0.330841	-0.304673	0.111526	-0.137695	0.674766	-0.162617	0.116511	0.515265	0.276012	-0.541433	-0.760748	-0.082866	0.395639	-0.421807	-0.142679	-0.381931	0.156386	-0.202492	0.216199	0.335826	0.000623053	6.2854	0.0423077	-0.792208	0.298701	-0.272727	0.766234	0	-1	-1	0.246753	-1	-1	-0.168831	0.662338	0.662338	-1	3.57143	1.49351	0.246753	-1	-0.168831	-0.584416	-0.168831	-1	0.54026	0.01875	0.15125	0.15125	0.195	0.37	0.52	7.11894	0.0758242	0.333333	-0.507246	0.449275	-0.275362	1.78261	-0.536232	0.15942	0.15942	-0.304348	-0.536232	-0.768116	0.15942	-0.536232	-0.536232	-0.768116	-0.0724638	0.15942	-1	1.08696	1.55072	0.969231	-0.454945	0.336264	0.424176	0.0373626	-0.454945	-0.648352	-0.120879	0.0549451	-0.103297	-0.296703	-0.226374	-0.0857143	-0.156044	0.283516	0.424176	0.719	0.260702	0.140683	0.129251	0.292308	0	0	0	0.00384615	0	0.000549451	0.000549451	0	0.010989	0	0	9.0634	0.0786517	0.378277	0.0387016	0.637953	-0.131086	-0.300874	-0.400749	-0.280899	0.138577	0.0786517	-0.280899	0.558052	0.797753	0.977528	0.857678	1.6367	-0.520599	-0.400749	-0.520599	-0.0411985	-1.75128	0.0861423	-0.332022	-3.01816	0.0168539	0.00749064	0	0	0	0.0187266	0.00187266	0.0374532	0	1	1	0	0	1	0	0	0	0	0	0	0	0	0	0	0	0	1	1	0	0	0	0	1	0	1	1	0	0	0	0	1	0	0	1	0	1	0	0	0	1	0
HGNC:25126	NAF1	nuclear assembly factor 1 ribonucleoprotein	04q32.2					92345	ENSG00000145414	uc003iqj.4		NM_138386	CCDS3803|CCDS47159	Q96HR8	-0.115746	0.0948905	-0.0510949	0.0719499	10.9061	0.45829	10.5372	0.774244	0.101684	0.0397306	0.0047138	-0.146128	0.357576	-0.138047	-0.0518519	0.185185	0.0989899	0.292929	-0.439731	0.249832	0.357576	-0.0949495	-0.202694	-0.353535	-0.353535	0.0558923	-0.202694	0.228283	0.000673401	7.60733	0.101147	-0.42268	-0.0309278	0.0309278	0.42268	0.00515464	-0.505155	-0.670103	0.649485	-0.505155	-0.835052	0.484536	0.154639	-0.340206	-0.505155	0.814433	0.649485	0.154639	-0.505155	-0.505155	0.649485	0.649485	-0.0103093	0.384021	0.01125	0.03625	0.1175	0.1875	0.2575	0.335	7.90689	0.124609	0.472803	-0.631799	0.523013	-0.364017	1.94561	-0.464435	-0.0627615	1.14226	-0.464435	-0.732218	-1	-0.330544	-0.464435	-0.866109	-0.464435	-0.0627615	0.0711297	-0.464435	0.472803	1.67782	0.418144	-0.249218	-0.0490094	0.184567	-0.0490094	0.167883	-0.449426	0.117831	0.284672	-0.0823775	-0.165798	-0.265902	-0.199166	-0.0490094	-0.0490094	0.418144	0.727	0.290072	0.209377	0.184988	0.35245	0	0	0	0.00208551	0	0	0	0	0.00417101	0	0	8.95128	0.295547	0.489879	-0.330634	-0.222672	-0.319838	0.317139	1.2996	-0.384615	0.0688259	-0.352227	-0.287449	0.489879	0.360324	0.684211	0.813765	1.59109	-0.740891	-0.611336	-0.697706	-0.125506	-2.23517	0.0728745	-0.716599	35.8257	0.0182186	0	0.0101215	0	0	0.0323887	0.00404858	0.00404858	0	1	1	0	0	1	0	1	1	0	0	0	0	0	0	0	0	0	1	0	0	0	0	0	1	0	0	1	0	0	0	0	0	0	0	0	0	0	0	0	0	0	0
HGNC:7631	NAGA	alpha-N-acetylgalactosaminidase	22q13.2	D22S674				4668	ENSG00000198951	uc003bbw.5		NM_000262	CCDS14030	P17050	0.0391841	-0.143317	0.112185	-0.00805153	11.8638	0.537842	10.2726	0.331723	-0.126214	0.194175	-0.152104	0.0841424	-0.378641	-0.145631	-0.119741	-0.171521	0.631068	0.475728	-0.404531	0.398058	0.113269	0.139159	0.294498	-0.456311	-0.559871	-0.0161812	0.812298	-0.61165	0	9.09276	0.146269	-0.251376	0.130275	-0.236697	0.357798	0.00183486	-0.588991	-0.177982	0.233028	-0.588991	0.115596	0.409174	-0.119266	0.291743	0.174312	0.350459	1.34862	-0.295413	-0.588991	-0.236697	-0.236697	-0.119266	-0.647706	0.414312	0	0.03625	0.0775	0.14375	0.1725	0.2925	10.9263	0.522008	-0.123907	0.0550129	0.147558	-0.0786632	-0.243188	-0.111568	0.28329	-0.0786632	0.0529563	0.464267	-0.901285	0.612339	-0.276093	-0.160925	0.0529563	-0.144473	-0.39126	0.0200514	0.464267	0.3491	-0.184112	-0.209877	-0.00375738	-0.24423	0.10789	0.528717	-0.613527	0.288245	0.0220075	0.15942	0.331186	-0.1927	-0.450349	0.0993022	0.271068	0.0821256	0.859	0.382298	0.276764	0.232903	0.256039	0	0	0	0.00134192	0.000268384	0.00134192	0.000536769	0.000268384	0.00241546	0	0	8.6865	2.27007	0.0900243	0.245742	0.297648	-0.260341	-0.351176	-0.0656934	-0.377129	0.0121655	0.245742	-0.454988	0.557178	0.635036	0.0121655	1.33577	0.167883	-0.29927	1.02433	-0.506894	0.167883	-2.02277	0.104623	-0.123114	0.380779	0.0194647	0	0	0	0	0.00486618	0	0.00243309	1	0	1	1	0	1	0	0	0	0	1	0	0	0	0	0	1	1	1	0	0	0	0	0	1	0	1	1	0	0	0	0	1	0	0	1	1	0	0	0	0	1	0
HGNC:17174	NAGK	N-acetylglucosamine kinase	02p13.3	GNK				55577	ENSG00000124357	uc061kll.1	AJ242910	NM_001330425	CCDS33220|CCDS82466	Q9UJ70	0.0978648	-0.0551601	0.0231317	-0.0658363	11.1351	0.530249	9.78627	0.392349	-0.147392	0.0748299	-0.115646	0.188209	-0.455782	-0.0204082	0.160998	0.0884354	0.0521542	0.124717	-0.346939	0.451247	0.23356	0.306122	0.596372	-0.346939	-0.782313	-0.0929705	0.306122	-0.274376	0.00113379	6.71425	0.0462633	0.0384615	-0.230769	-0.461538	0.653846	0	-0.0769231	0.538462	0.846154	-0.384615	-0.384615	-0.692308	-0.0769231	-1	-0.0769231	0.538462	1.76923	-0.0769231	-0.0769231	-0.384615	0.230769	-1	-1	1.8375	0	0	0.03125	0.105	0.13875	0.23625	10.3026	0.561388	0.00158479	0.00792393	0.00158479	-0.0110935	-0.213946	0.0142631	0.419968	-0.18859	0.369255	0.0142631	-0.746434	0.419968	-0.0618067	0.0396197	0.0396197	-0.0110935	-0.11252	-0.0618067	0.191759	-0.11252	-0.302491	0.024911	0.338078	-0.088968	0.209964	0.024911	-0.558719	0.366548	0.0533808	0.16726	0.338078	-0.145907	-0.373665	-0.088968	0.238434	-0.217082	0.81	0.340407	0.227697	0.181236	0	0	0	0	0.00088968	0	0	0	0	0.00400356	0	0	8.43045	0.488372	0.395349	0.147287	0.488372	-0.162791	-0.193798	-0.44186	-0.44186	0.395349	0.0232558	-0.0697674	-0.0697674	-0.255814	0.209302	0.860465	0.767442	-0.44186	-0.0697674	-0.410853	0.906977	-1.18488	0.0901163	-0.00261628	-6.80404	0.0145349	0	0	0	0	0.0174419	0	0.0116279	0	1	1	1	0	1	0	0	0	0	0	0	0	0	0	0	0	0	1	1	0	0	0	0	1	0	0	1	0	0	0	0	1	0	0	1	0	0	0	0	0	1	0
HGNC:7632	NAGLU	N-acetyl-alpha-glucosaminidase	17q21.2	NAG				4669	ENSG00000108784	uc002hzv.4		NM_000263	CCDS11427	P54802	0.285204	-0.29807	0.253753	-0.240886	11.4507	0.634739	11.1248	0.797713	-0.344086	0.27957	-0.240143	0.304659	-0.584229	-0.168459	0.189964	-0.555556	-0.125448	0.72043	-0.154122	0.448029	-0.268817	0.921147	0.835125	-0.397849	-0.655914	-0.125448	0.476703	-0.555556	0.000448029	8.41363	0.121515	-0.258824	0.223529	-0.270588	0.305882	0.00588235	-0.247059	-0.435294	-0.435294	-0.341176	-0.341176	1.16471	0.694118	-0.247059	0.317647	0.6	0.411765	0.223529	-0.435294	-0.811765	0.129412	-0.341176	0.129412	0.412941	0	0.0025	0.09	0.1175	0.2075	0.375	7.82655	0.080772	0.0973451	0.0442478	-0.20354	0.0619469	0.840708	0.132743	-0.00884956	-0.150442	-0.00884956	1.12389	-0.858407	-0.00884956	-0.292035	-0.433628	1.26549	-0.716814	-0.575221	-0.716814	0.274336	0.132743	-0.428163	-0.176555	0.0979271	-0.496783	-0.142244	0.807005	-0.107934	0.326662	-0.199428	0.772695	0.818442	-0.348106	-0.622588	-0.256612	0.418156	-0.47391	0.825	0.377508	0.197562	0.179832	0.33238	0	0	0	0.00142959	0.000357398	0.000357398	0.000357398	0.000357398	0.00214439	0	0	9.53916	0.119785	0.464334	0.248991	-0.511889	0.119785	-0.310902	-0.0524899	-0.375505	1.04576	0.292059	-0.397039	0.507402	-0.00942127	-0.483176	0.162853	0.722746	-0.655451	1.23957	-0.296546	0.292059	-0.80011	0.121131	-0.0386272	0.981575	0.0174966	0	0	0	0	0.00942127	0	0.00403769	0	0	1	0	0	1	0	1	0	0	0	0	0	0	0	0	0	1	1	0	0	0	0	0	0	0	0	1	0	0	0	0	0	0	0	1	1	0	0	0	0	1	0
HGNC:17378	NAGPA	N-acetylglucosamine-1-phosphodiester alpha-N-acetylglucosaminidase	16p13.3	APAA|UCE				51172	ENSG00000103174	uc002cyg.4	AF187072	NM_016256	CCDS10527	Q9UK23	0.258488	-0.255772	0.258488	-0.261204	11.1098	0.629244	10.5971	0.70077	-0.297158	0.29199	-0.322997	0.328165	-0.524548	-0.0284238	-0.193798	-0.586563	0.219638	0.550388	0.178295	0.385013	0.198966	0.819121	0.819121	-0.297158	-0.937984	-0.338501	0.281654	-0.54522	0.000645995	4.80735	0.0122227	-0.111111	0.777778	-0.555556	-0.111111	0	-1	0.185185	-1	0.185185	2.55556	2.55556	-1	-1	0.185185	-1	1.37037	-1	-1	0.185185	0.185185	-1	-1	0.148148	0	0.035	0.05	0.05	0.05	0.05	9.31061	0.287008	-0.160883	0.154574	-0.0977918	0.104101	-0.0410095	-0.0410095	0.312303	-0.394322	-0.0914826	0.766562	-0.596215	0.160883	-0.242902	0.160883	0.463722	-0.343849	-0.747634	0.11041	0.615142	-0.0914826	-0.39158	-0.0294251	-0.0583975	-0.521956	0.158895	0.63694	-0.0583975	0.303757	0.0719783	0.607967	0.723857	-0.319149	-0.88411	-0.203259	0.376188	-0.420552	0.815	0.328403	0.162067	0.139479	0.456768	0	0	0	0.00226347	0.000452694	0.000452694	0.000452694	0.000452694	0.00452694	0	0	9.01123	-0.378641	0.180583	0.0563107	-0.627184	-0.0990291	-0.316505	-0.0679612	-0.0368932	0.335922	-0.627184	0.118447	0.242718	0.304854	-0.502913	0.553398	1.05049	0.739806	0.242718	-0.130097	0.67767	-0.853088	0.0679612	-0.373981	3.80388	0.0135922	0	0	0	0	0.0194175	0	0	0	1	0	0	0	1	0	0	0	0	1	1	0	0	0	0	0	1	0	0	0	0	0	0	0	1	1	1	0	0	0	1	1	0	0	1	1	0	1	0	1	0	0
HGNC:25446	NAIF1	nuclear apoptosis inducing factor 1	09q34.11	DKFZp762G199|bA379C10.2	C9orf90			203245	ENSG00000171169	uc004bta.4	AK122729	NM_197956	CCDS6889	Q69YI7	0.165493	-0.0974178	0.0892019	-0.157277	11.7351	0.563674	9.94398	0.288732	-0.121951	0.325203	-0.45935	0.256098	-0.317073	-0.0569106	0.365854	-0.609756	0.886179	0.886179	-0.186992	-0.219512	-0.186992	0.723577	0.658537	-0.349593	-0.739837	-0.317073	0.365854	-0.902439	0.00101626	7.78136	0.0642606	-0.214612	-0.196347	-0.269406	0.680365	0	0.16895	-0.415525	-0.123288	-0.853881	-0.707763	0.0228311	-0.415525	0.0228311	0.315068	0.461187	2.94521	-0.561644	-0.415525	-0.561644	-0.123288	0.16895	-1	0.420091	0.00125	0.00125	0.03125	0.04125	0.0775	0.0925	11.1072	0.647007	-0.0748299	0.0122449	-0.0113379	0.0739229	0.0884354	-0.245351	0.00136054	-0.346939	0.146485	0.306122	-0.738776	0.34966	0.204535	0.131973	0.262585	-0.0421769	-0.550113	-0.158277	0.509297	0.0739229	-0.126761	-0.164319	0.474178	-0.399061	0.0798122	0.41784	-0.41784	0.267606	0.0892019	0.211268	0.43662	-0.220657	-0.615023	-0.0985915	0.314554	-0.258216	0.833	0.387124	0.217129	0.171518	0.263791	0	0	0	0.000880282	0	0.000880282	0	0	0.000586854	0	0	8.35755	0.565749	-0.706422	-0.0866463	0.0438328	0.272171	-0.510703	0.223242	0.0764526	1.00612	-0.706422	-0.217125	1.34862	0.0764526	0.565749	-0.217125	1.6422	-0.608563	-0.608563	-0.412844	0.0764526	-0.274475	0.0244648	-0.308563	13.1936	0.0152905	0	0	0	0	0.0030581	0	0.0030581	0	1	0	0	0	1	0	1	0	0	0	0	0	0	0	0	0	0	0	0	0	0	0	0	0	0	0	0	0	0	0	0	1	0	0	0	0	0	0	0	0	0	0
HGNC:7634	NAIP	NLR family apoptosis inhibitory protein	05q13.2	NLRB1	BIRC1	Baculoviral IAP repeat containing|NLR family	419|666	4671	ENSG00000249437	uc003kar.2	U19251	NM_004536	CCDS4009|CCDS43327	Q13075	-0.151885	0.176614	-0.150053	0.125324	12.6777	0.424515	12.0406	0.642955	0.140551	-0.147198	0.115859	-0.109212	0.4283	-0.240266	0.359924	0.0712251	0.20038	-0.194682	-0.756885	0.147198	0.215575	-0.293447	-0.187085	-0.217474	-0.339031	0.154796	0.192783	0.458689	0.000237417	9.48985	0.109602	0.086351	-0.0139276	0.0473538	-0.119777	0.00278552	0.292479	0.0250696	-0.108635	-0.108635	0.337047	0.114206	-0.821727	0.470752	0.337047	-0.286908	-0.153203	0.0250696	-0.376045	-0.0640669	0.158774	0.114206	-0.197772	0.299861	0	0.05125	0.05125	0.06625	0.085	0.11125	10.6636	0.247443	0.310302	-0.217767	0.184454	-0.27699	1.03331	-0.111659	-0.151141	0.520049	0.144972	-0.230105	-0.861814	0.00678593	-0.249846	-0.249846	-0.230105	-0.190623	0.263418	-0.210364	-0.0524368	0.559531	0.587544	-0.135399	0.103954	0.128377	0.206533	-0.110975	-0.780186	0.0941841	0.0697603	-0.316135	-0.145169	-0.277057	-0.135399	-0.0474737	0.27492	0.480079	0.751	0.305945	0.162819	0.161248	0.0996794	0	0	0	0.00335827	0	0.000763242	0	0	0.00259502	0	0	10.4553	0.459729	0.915895	0.353291	0.201235	-0.190306	-0.0800665	-0.327156	-0.395581	-0.0420527	-0.156094	-0.292944	0.756237	0.345688	0.984319	0.619387	1.32644	-0.0420527	-0.270135	-0.55904	-0.292944	-1.32355	0.0976479	-0.152744	5.41779	0.0171062	0	0	0	0	0.00712758	0	0	0	1	1	0	0	1	0	0	0	0	0	1	1	0	0	0	0	0	1	0	0	0	0	1	0	0	1	1	0	1	0	0	0	1	0	1	0	0	0	0	0	1	0
HGNC:19082	NALCN	sodium leak channel, non-selective	13q32.3-q33.1	bA430M15.1|CanIon	VGCNL1	Sodium leak channels, non selective	283	259232	ENSG00000102452	uc001vox.2	AY141972	NM_052867	CCDS9498	Q8IZF0	-0.0746781	0.0855508	-0.161087	0.150215	12.7713	0.441059	12.3493	0.746352	0.0527123	-0.131302	0.108683	-0.0300939	0.0856814	-0.141269	0.171555	0.140886	0.208357	-0.263945	-0.509297	0.0918152	0.208357	-0.165804	-0.079931	-0.184205	-0.33755	-0.00632547	0.392371	0.386237	0	7.88264	0.0336195	-0.489362	0.514894	-0.404255	0.378723	0	-0.86383	-0.182979	-0.591489	-0.86383	-0.182979	1.04255	0.770213	-0.182979	0.225532	2.26809	0.0893617	0.0893617	-0.72766	-0.455319	0.0893617	-0.591489	-1	0.448085	0	0.0075	0.045	0.12125	0.2225	0.32875	10.5878	0.220029	0.284785	-0.36541	0.375813	-0.295189	0.914174	-0.375813	-0.271782	0.539662	0.102731	-0.459038	-0.875163	-0.0221066	0.102731	-0.646294	-0.417425	0.102731	0.352406	-0.188557	0.0611183	1.08062	0.359657	-0.258369	-0.00200286	0.14907	0.135336	-0.16681	-0.583405	-0.00200286	0.158226	-0.14392	-0.107296	-0.102718	-0.221745	-0.102718	0.286409	0.597711	0.751	0.282965	0.117107	0.116098	0.254363	0	0	0	0.00414878	0	0	0	0	0.00629471	0	0	10.764	1.39356	1.20944	0.178366	0.423859	0.316456	-0.251247	-0.373993	-0.180667	-0.171461	-0.0794016	-0.337169	0.380898	0.104718	0.638665	0.472957	0.638665	-0.355581	0.141542	-0.337169	-0.263521	1.92926	0.11565	0.0893556	6.50227	0.00978136	0.000575374	0	0	0	0.00747986	0	0	0	1	0	0	0	1	1	0	0	0	0	0	0	1	0	0	0	0	0	0	0	0	0	0	0	0	0	1	0	0	0	0	0	0	0	0	0	0	1	0	1	0	0
HGNC:20857	NANOG	Nanog homeobox	12p13.31	FLJ12581|FLJ40451		NKL subclass homeoboxes and pseudogenes	519	79923	ENSG00000111704	uc009zfy.2	AB093576	NM_024865	CCDS31736|CCDS73436	Q9H9S0	-0.182121	0.0156919	-0.00903471	0.175464	11.0389	0.452211	9.84392	0.436519	0.154684	0.119826	-0.12854	-0.145969	0.394336	0.394336	0.254902	-0.511983	0.498911	0.429194	-0.860566	0.359477	0.324619	-0.372549	-0.267974	-0.267974	-0.511983	0.08061	0.28976	-0.233115	0	7.78136	0.104137	-0.086758	0.0410959	0.552511	-0.506849	0.00456621	-0.123288	-0.123288	-0.269406	0.16895	-0.415525	0.0228311	-0.853881	1.48402	-0.123288	-0.269406	-0.853881	-0.415525	0.315068	0.461187	-0.415525	1.3379	-0.123288	0.201826	0	0	0	0	0	0.01875	9.91737	0.459344	-0.0931677	-0.142857	0.378882	-0.142857	-0.00621118	-0.403727	-0.171843	0.15942	-0.304348	0.0931677	-0.469979	0.424431	-0.171843	-0.403727	-0.138716	-0.0393375	0.15942	-0.171843	0.391304	1.05383	0.156443	-0.0261531	0.0042796	-0.132668	0.0347123	0.232525	-0.680456	0.506419	0.0499287	-0.376129	-0.269615	-0.178317	-0.117451	0.0042796	0.262958	0.521636	0.814		0.407238	0.319702	0.322397	0	0	0	0.0042796	0	0.00190204	0	0	0.00190204	0	0	8.25739	1.51803	-0.160656	-0.265574	-0.650273	-0.318033	0.468852	0.259016	0.101639	-0.318033	-0.0557377	-0.685246	2.25246	1.72787	0.888525	0.0491803	0.57377	-0.0557377	1.3082	-0.790164	-0.580328	-0.680603	0.0918033	-0.843607	26.1151	0.0163934	0	0	0	0	0.0557377	0	0	0	1	1	0	0	1	0	0	0	1	0	0	0	0	0	0	0	0	1	0	0	0	0	0	0	0	1	1	0	0	0	0	1	1	0	0	0	0	0	0	0	0	0
HGNC:24958	NANOGNB	NANOG neighbor homeobox	12p13.31					360030	ENSG00000205857	uc009zfx.2		NM_001145465	CCDS44826	Q7Z5D8	-0.113561	0.481808	-0.285557	-0.0826902	9.82655	0.400221	9.14975	0.625138	0.61552	-0.287478	-0.315697	-0.0123457	1.93474	-0.266314	0.918871	0.0723104	0.354497	-0.492063	-0.435626	-0.153439	0.354497	-0.153439	-0.209877	-0.492063	-0.435626	-0.661376	0.128748	-0.492063	0	6.14975	0.0771775	-0.0285714	0.2	0.314286	-0.485714	0	-0.0857143	0.828571	-0.542857	-1	0.371429	-0.542857	-0.542857	1.74286	-0.542857	-1	-0.542857	-0.0857143	0.371429	1.28571	-0.0857143	-0.0857143	-1	0.125714	0	0	0.06625	0.06625	0.10625	0.11	8.08215	0.297685	0.333333	-0.407407	0.303704	-0.22963	1.25185	-0.17037	-0.17037	-0.17037	-0.0518519	-0.407407	-0.762963	-0.644444	0.422222	-0.407407	-0.525926	0.0666667	0.303704	-0.407407	0.0666667	1.60741	1.54024	-0.153252	0.199559	0.0231533	0.0231533	-0.259096	-0.823594	-0.435502	0.799338	-0.470783	-0.0826902	-0.259096	-0.153252	0.0937155	-0.188534	0.128997	0.75	0.337876	0.354453	0.248663	0.332966	0	0	0	0.00110254	0	0	0	0	0.00441014	0	0	7.56224	1.04255	-0.319149	-0.319149	-0.432624	-0.829787	-0.262411	-0.404255	-0.319149	-0.234043	-0.489362	-0.148936	1.38298	0.361702	3.59574	-0.148936	3.08511	-0.319149	1.7234	-0.035461	-0.404255	2.73334	0.0797872	-1.55372	44.8622	0.0159574	0	0	0	0	0.00531915	0	0	0	0	0	0	0	1	0	0	0	1	0	0	0	0	0	0	0	0	0	0	0	0	0	0	0	0	0	0	0	0	0	0	0	0	0	0	0	0	0	0	0	0	0
HGNC:23044	NANOS1	nanos C2HC-type zinc finger 1	10q26.11	NOS1|ZC2HC12A		Zinc fingers C2HC-type	66	340719	ENSG00000188613	uc009xzf.2	AF275269	NM_199461	CCDS7607	Q8WY41	-0.0099108	-0.00297324	0.0346878	-0.0218038	11.9791	0.506194	9.78136	0.21779	-0.540387	0.651877	-0.549488	0.437998	-0.70876	-0.0534699	-0.12628	-0.85438	-0.672355	1.51195	1.51195	-0.0534699	-0.34471	1.83959	0.52901	-0.381115	-0.890785	-0.381115	-0.0534699	-0.890785	0	6.44294	0.0213082	-0.813953	0.72093	-0.72093	0.813953	0	-1	-1	-1	-1	0.116279	1.23256	1.97674	-0.255814	-0.627907	2.72093	1.97674	-0.255814	-1	-0.255814	-1	-1	-1	0.745349	0	0.10125	0.195	0.275	0.48375	0.68625	11.585	0.760902	0.173559	-0.161185	0.148811	-0.161185	0.69847	-0.208076	0.135786	0.0107457	0.0941062	-0.0830348	-0.770759	0.0420059	-0.155975	-0.197655	-0.0830348	-0.145555	0.104526	-0.0830348	0.0107457	0.625529	0.316155	-0.151635	0.0465808	-0.104063	-0.143707	0.205154	-0.0723489	0.141724	-0.18335	0.292369	0.0227948	-0.230922	-0.119921	-0.199207	0.00693756	0.16551	0.782	0.388883	0.214596	0.148073	0.308226	0	0	0	0.00099108	0	0.00123885	0.00024777	0	0.00024777	0	0	8.19476	-0.342466	-0.342466	-0.0136986	-0.780822	-0.506849	-0.196347	1.19178	-0.39726	1.57534	-0.232877	-0.452055	-0.780822	-0.452055	-0.123288	0.424658	0.753425	0.205479	-0.342466	-0.123288	0.643836	1.28766	0.0547945	-0.362329	16.0658	0.0136986	0	0	0	0	0.010274	0	0.00684932	0	0	0	0	0	1	0	1	0	0	0	0	0	0	0	0	0	0	1	0	0	0	0	0	0	1	0	1	0	0	0	0	1	0	0	0	0	0	0	0	0	1	1
HGNC:23044	NANOS1	nanos C2HC-type zinc finger 1	10q26.11	NOS1|ZC2HC12A		Zinc fingers C2HC-type	66	340719	ENSG00000188613	uc009xzf.2	AF275269	NM_199461	CCDS7607	Q8WY41	-0.0099108	-0.00297324	0.0346878	-0.0218038	11.9791	0.506194	9.78136	0.21779	-0.540387	0.651877	-0.549488	0.437998	-0.70876	-0.0534699	-0.12628	-0.85438	-0.672355	1.51195	1.51195	-0.0534699	-0.34471	1.83959	0.52901	-0.381115	-0.890785	-0.381115	-0.0534699	-0.890785	0	6.44294	0.0213082	-0.813953	0.72093	-0.72093	0.813953	0	-1	-1	-1	-1	0.116279	1.23256	1.97674	-0.255814	-0.627907	2.72093	1.97674	-0.255814	-1	-0.255814	-1	-1	-1	0.745349	0	0.10125	0.195	0.275	0.48375	0.68625	11.585	0.760902	0.173559	-0.161185	0.148811	-0.161185	0.69847	-0.208076	0.135786	0.0107457	0.0941062	-0.0830348	-0.770759	0.0420059	-0.155975	-0.197655	-0.0830348	-0.145555	0.104526	-0.0830348	0.0107457	0.625529	0.316155	-0.151635	0.0465808	-0.104063	-0.143707	0.205154	-0.0723489	0.141724	-0.18335	0.292369	0.0227948	-0.230922	-0.119921	-0.199207	0.00693756	0.16551	0.782	0.388883	0.214596	0.148073	0.308226	0	0	0	0.00099108	0	0.00123885	0.00024777	0	0.00024777	0	0	8.19476	-0.342466	-0.342466	-0.0136986	-0.780822	-0.506849	-0.196347	1.19178	-0.39726	1.57534	-0.232877	-0.452055	-0.780822	-0.452055	-0.123288	0.424658	0.753425	0.205479	-0.342466	-0.123288	0.643836	1.28766	0.0547945	-0.362329	16.0658	0.0136986	0	0	0	0	0.010274	0	0.00684932	0	0	0	0	0	1	0	1	0	0	0	0	0	0	0	0	0	0	1	0	0	0	0	0	0	1	0	1	0	0	0	0	1	0	0	0	0	0	0	0	0	1	1
HGNC:23292	NANOS2	nanos C2HC-type zinc finger 2	19q13.32	NOS2|ZC2HC12B		Zinc fingers C2HC-type	66	339345	ENSG00000188425	uc002pdu.4	BC042883	NM_001029861	CCDS33056	P60321	0.093215	-0.239062	0.273304	-0.127457	10.6239	0.59163	8.70736	0.264426	-0.242206	0.247002	-0.376499	0.371703	-0.616307	0.151079	0.304556	-0.769784	0.458034	0.381295	-0.0791367	0.227818	-0.0791367	0.764988	0.918465	-0.00239808	-0.846523	-0.309353	0.227818	-0.769784	0	6.42626	0.0538998	-0.623529	0.929412	-0.247059	-0.0588235	0	-0.623529	-0.247059	-1	-1	0.505882	3.14118	-0.623529	1.63529	-1	0.882353	0.129412	-1	-1	-1	1.63529	-0.623529	-1	0.256471	0	0.045	0.06625	0.1	0.1925	0.235	10.0715	0.681674	-0.207442	0.231628	-0.0213953	-0.0027907	-0.0176744	-0.345116	0.0716279	-0.345116	-0.136744	1.17302	-0.434419	0.339535	-0.136744	-0.226047	0.369302	0.012093	-0.76186	0.309767	-0.0474419	0.16093	-0.350666	-0.0868738	-0.00570704	-0.655041	0.176918	0.988586	-0.370958	0.339252	0.0348763	0.237793	0.298668	-0.228916	-0.675333	-0.0868738	0.461002	-0.0868738	0.831	0.385615	0.324596	0.161366	0.285352	0	0	0	0.00190235	0	0.000634115	0	0	0.000634115	0	0	7.11894	-0.0724638	-0.304348	0.00483092	-0.536232	0.0434783	-0.304348	0.275362	-0.42029	-0.188406	0.15942	0.15942	1.31884	0.391304	0.15942	0.15942	0.15942	0.391304	-0.0724638	-0.227053	0.971014	2.01764	0.0724638	-0.53913	21.421	0.0217391								0	0	0	0	0	1	0	0	0	0	0	0	0	0	0	0	0	0	0	0	0	0	0	0	0	1	0	1	0	0	0	0	0	0	0	0	0	0	0	0	0	0	1
HGNC:16140	NANP	N-acetylneuraminic acid phosphatase	20p11.21	dJ694B14.3|MGC26833	C20orf147|HDHD4	HAD Asp-based non-protein phosphatases|Haloacid dehalogenase like hydrolase domain containing	1045|1377	140838	ENSG00000170191	uc002wuy.5	AL031673	NM_152667	CCDS13173	Q8TBE9	-0.190751	0.176038	-0.259065	0.273778	11.8944	0.387546	9.54689	0.196269	0.215529	-0.186078	-0.00401606	-0.0254351	0.585007	0.156627	0.499331	-0.0575636	-0.0575636	-0.35743	-0.57162	-0.0575636	0.199465	-0.100402	-0.0575636	-0.271754	-0.228916	-0.14324	0.156627	0.285141	0.00133869	6.02237	0.0168156	-0.5625	0.375	-0.4375	0.625	0	-1	-1	0	-0.5	0	0	1	-0.5	-1	3.5	1	0	-0.5	0	-1	-0.5	-1	0.465625	0.00625	0.1175	0.17125	0.21375	0.36125	0.3725	11.5488	0.786915	0.18197	-0.290818	0.358264	-0.249416	0.474457	-0.241402	0.0470785	0.442404	0.111185	-0.305509	-0.893155	-0.123873	-0.305509	-0.444407	-0.262771	-0.18798	0.442404	-0.123873	0.31419	1.05142	0.555439	-0.251708	0.0677877	0.395691	-0.0246978	-0.327378	-0.840252	0.118234	-0.0331056	-0.268523	-0.293747	-0.0162901	0.13505	-0.150815	0.143458	0.782449	0.705	0.245824	0.188034	0.129289	0.231739	0	0	0	0.000788229	0	0	0	0	0.000525486	0	0	7.96	0.806452	-0.225806	0.204301	0.0322581	0.225806	-0.354839	-0.483871	-0.0322581	0.0967742	0.0322581	-0.354839	0.419355	0.0322581	1.19355	0.548387	1.58065	0.290323	-0.225806	-0.483871	-0.0322581	-0.994812	0.0685484	-0.174597	15.7109	0.00806452	0	0	0	0	0.00806452	0	0.00806452	0	0	1	1	0	1	0	0	0	0	0	0	0	0	0	0	0	0	1	0	0	0	0	0	0	0	0	0	0	0	0	0	1	0	1	1	0	0	0	0	0	1	0
HGNC:19237	NANS	N-acetylneuraminate synthase	09q22.33	SAS				54187	ENSG00000095380	uc004ayc.4	AF161387	NM_018946	CCDS6733	Q9NR45	0.193317	0.0182975	-0.0357995	-0.175815	10.2969	0.539379	10.0782	0.859189	0.0148148	-0.0407407	-0.140741	0.166667	0.185185	-0.348148	0.214815	0.00740741	0.333333	0.00740741	-0.437037	0.00740741	0.155556	0.185185	0.6	-0.111111	-0.614815	-0.0814815	0.125926	-0.22963	0	7.05528	0.105012	-0.424242	0.151515	-0.454545	0.727273	0	-1	-0.272727	-0.272727	-1	0.212121	-0.030303	0.69697	-0.030303	0.454545	1.42424	1.42424	0.454545	-0.515152	-1	-0.030303	-0.757576	-1	0.466667	0.00125	0.0125	0.09875	0.1475	0.37875	0.45875	5.52356	0.0357995	1.4	-0.466667	-0.2	-0.733333	6.82222	-1	-0.288889	0.422222	-0.288889	-0.288889	-1	-0.288889	-1	-1	-1	-1	-1	0.422222	0.422222	-0.288889	0.374702	-0.236277	0.247414	-0.261734	0.0182975	0.043755	-0.338107	0.0182975	0.247414	0.1965	0.400159	-0.261734	-0.618138	-0.0580748	0.654733	-0.439936	0.808		0.205464	0.175819	0.379475	0	0	0	0.00556881	0	0.000795545	0.000795545	0	0.00477327	0	0	8.49185	1.31755	0.337047	-0.0492108	0.0696379	0.203343	-0.405757	-0.108635	-0.286908	-0.0640669	-0.108635	-0.0194986	0.158774	-0.0194986	1.76323	0.426184	1.9415	-0.286908	-0.465181	-0.58403	0.203343	-0.710999	0.0779944	-0.333705	-10.8992	0.0167131	0.0194986	0	0	0	0.0362117	0	0.0194986	0	0	1	0	0	1	0	0	0	0	0	1	0	0	0	0	0	0	1	1	0	0	0	0	1	0	0	1	0	0	0	0	0	0	0	1	0	0	0	0	0	0	0
HGNC:7637	NAP1L1	nucleosome assembly protein 1 like 1	12q21.1	NRP|NAP1|NAP1L|MGC8688|MGC23410				4673	ENSG00000187109	uc001sxx.3		NM_139207	CCDS9013|CCDS76581|CCDS81715	P55209	-0.156463	0.262755	-0.380952	0.27466	12.2	0.365646	10.2009	0.25	0.431973	-0.387755	0.00340136	-0.047619	1.09524	-0.265306	0.414966	0.197279	0.0340136	-0.37415	-0.863946	-0.0748299	1.14966	-0.619048	-0.238095	-0.319728	-0.265306	-0.564626	0.333333	0.360544	0.00085034	8.93074	0.103529	-0.359343	0.207392	-0.252567	0.404517	0.00205339	-0.540041	-0.408624	0.117043	-0.540041	-0.277207	0.445585	0.379877	0.24846	-0.0800821	0.839836	1.23409	-0.540041	-0.605749	-0.0800821	0.0513347	-0.277207	-0.605749	0.437166	0	0	0.0175	0.05625	0.13875	0.22375	11.5708	0.646471	0.296942	-0.472542	0.463992	-0.288392	0.946728	-0.421243	0.0207169	0.515291	-0.273923	-0.55804	-0.989477	-0.063466	-0.0108517	-0.579086	-0.452812	-0.0845117	0.641565	-0.33706	0.241697	1.39921	1.0068	-0.285714	0.129252	0.340136	-0.278912	-0.510204	-0.768707	-0.0408163	0.102041	-0.37415	-0.258503	-0.136054	0.0816327	-0.285714	0.306122	0.965986	0.747		0.271703	0.238411	0.221726	0	0	0	0.00233844	0	0	0.00085034	0.000212585	0.00340136	0	0	8.61471	0.14578	0.554987	-0.263427	0.0912191	-0.0997442	-0.645354	-0.140665	-0.263427	-0.222506	-0.181586	-0.508951	0.391304	0.0639386	1.94629	2.43734	4.07417	-0.590793	-0.508951	-0.618073	-0.304348	-2.63995	0.0818414	-0.952685	14.9072	0.0255754	0.0230179	0	0	0	0.0460358	0	0.0306905	0	1	0	0	0	1	0	1	0	0	0	0	0	0	0	0	0	0	0	1	0	1	0	0	1	1	0	0	0	0	0	1	0	0	0	0	0	0	0	0	0	0	0
HGNC:7638	NAP1L2	nucleosome assembly protein 1 like 2	Xq13.2	BPX|MGC26243				4674	ENSG00000186462	uc004ebi.4	AF136178	NM_021963	CCDS14423	Q9ULW6	-0.0749035	0.206178	-0.322008	0.190734	11.3393	0.400772	10.4346	0.533977	0.301518	-0.381056	0.0267534	0.0527838	0.550253	-0.236443	0.503977	0.596529	-0.14389	-0.583514	-0.606652	-0.259581	0.851048	-0.421547	0.0180766	-0.305857	-0.259581	-0.213304	0.34201	0.156905	0.000723066	8.5812	0.14749	-0.340314	0.277487	0.078534	-0.0157068	0	-0.497382	-0.329843	0.0890052	-0.497382	0.0890052	0.172775	0.0052356	0.591623	-0.497382	0.759162	-0.078534	-0.078534	-0.664921	0.759162	-0.246073	0.340314	-1	0.319895	0	0	0.0325	0.11875	0.19125	0.305	9.69	0.318533	0.299394	-0.500606	0.517576	-0.316364	1.32727	-0.45697	-0.0690909	0.357576	-0.185455	-0.767273	-0.922424	0.241212	-0.185455	-0.650909	-0.650909	0.396364	0.241212	-0.495758	0.202424	1.59879	0.593822	-0.332819	0.297297	0.396139	-0.14749	-0.493436	-0.629344	-0.209266	0.235521	-0.258687	-0.233977	-0.0980695	0.000772201	-0.011583	0.322008	0.556757	0.754	0.29437	0.207644	0.181151	0.205405	0	0	0	0.0011583	0	0.000772201	0.000772201	0	0.0003861	0	0	8.84862	-0.026087	0.182609	-0.142029	0.113043	-0.269565	-0.536232	-0.443478	-0.234783	-0.0956522	0.530435	-0.373913	-0.443478	0.321739	1.50435	1.92174	3.93913	-0.513043	-0.443478	-0.605797	0.217391	-2.60968	0.0934783	-0.819348	5.85565	0.00869565	0.00434783	0	0	0	0.0152174	0	0.0173913	0	1	0	0	0	1	0	1	0	0	0	0	0	0	0	0	0	0	0	0	0	0	0	0	0	1	0	0	0	0	0	0	0	0	0	1	0	0	0	0	0	0	0
HGNC:7639	NAP1L3	nucleosome assembly protein 1 like 3	Xq21.32	MB20|NPL3|MGC26312				4675	ENSG00000186310	uc004efq.4		NM_004538	CCDS14465	Q99457	-0.0800435	0.245925	-0.21188	0.0459978	11.4315	0.427019	10.5718	0.550887	0.359632	-0.242604	-0.142669	0.025641	0.91453	-0.47403	0.998685	0.0940171	0.136095	-0.242604	-0.747535	0.22025	0.493754	-0.158448	-0.0111769	-0.47403	-0.221565	-0.431953	0.115056	-0.221565	0.000657462	8.56986	0.137269	-0.282322	0.403694	-0.261214	0.139842	0	-0.240106	-0.493404	0.0131926	-0.493404	0.0131926	0.773087	0.350923	0.688654	-0.155673	0.604222	0.604222	-0.577836	-0.746702	0.519789	-0.324538	-0.577836	-1	0.350923	0	0.02375	0.02625	0.0775	0.13625	0.205	9.75154	0.311844	0.277584	-0.428571	0.514518	-0.363531	0.969803	-0.368177	-0.182346	0.412311	-0.14518	-0.479675	-1	-0.108014	-0.14518	-0.591173	-0.888502	0.412311	0.672474	-0.256678	0.375145	1.3043	0.865991	-0.43209	0.54147	0.13582	-0.0264397	-0.22347	-0.66389	0.28649	0.0894603	-0.21188	-0.16552	-0.25824	-0.0843897	-0.20029	0.19377	0.14741	0.787	0.286842	0.29066	0.265243	0.212604	0	0	0	0.000724375	0	0.000724375	0.000724375	0	0.000362188	0	0	8.98584	-0.114625	0.201581	-0.494071	-0.030303	0.0118577	0.0750988	0.201581	-0.304348	-0.146245	0.0118577	-0.557312	-0.114625	0.13834	1.97233	1.21344	3.11067	-0.683794	-0.367589	-0.388669	-0.304348	-1.99469	0.0790514	-0.973518	22.6087	0.00988142	0	0	0	0	0.0296443	0	0.00395257	0	0	0	0	0	1	0	1	0	0	0	0	0	0	0	0	0	0	0	0	0	0	0	0	0	0	0	1	0	0	0	0	0	0	0	1	0	0	0	0	0	0	0
HGNC:7640	NAP1L4	nucleosome assembly protein 1 like 4	11p15.4	NAP2				4676	ENSG00000205531	uc001lxc.4	AA573896|BC022090|U77456	NM_005969	CCDS41599	Q99733	0.0670827	0.0686427	-0.0951638	-0.0405616	11.3247	0.49298	10.1408	0.439938	0.343972	-0.241135	-0.0780142	-0.0248227	0.957447	-0.148936	0.390071	-0.148936	0.219858	-0.234043	-0.829787	-0.29078	0.900709	-0.432624	-0.0638298	-0.262411	-0.375887	0.0212766	0.163121	0.134752	0	7.14975	0.0549922	-0.120567	0.0780142	-0.51773	0.560284	0.0070922	0.134752	-0.546099	1.2695	-0.546099	-0.546099	0.588652	0.361702	-0.77305	-0.319149	1.04255	1.49645	-0.319149	-0.546099	-0.319149	-0.546099	-0.546099	0.361702	0.396454	0	0.00625	0.015	0.1025	0.20625	0.385	10.3399	0.50507	-0.150579	0.0131274	0.0440154	0.0934363	0.1861	-0.233977	0.0872587	-0.357529	-0.110425	0.235521	-0.456371	0.235521	-0.308108	0.210811	0.383784	0.0131274	-0.678764	-0.011583	0.433205	0.359073	0.422777	-0.288612	0.285491	-0.201248	0.0733229	-0.0265211	-0.375975	0.123245	0.297972	-0.00156006	0.135725	-0.213729	-0.463339	-0.25117	0.273011	0.198128	0.774		0.214234	0.185446	0.297192	0	0	0	0.00585023	0	0.00234009	0.000390016	0	0.00624025	0	0	8.55459	0.024	1.048	-0.374222	-0.0897778	0.0666667	-0.402667	-0.104	-0.146667	0.024	-0.317333	-0.232	-0.0613333	0.28	1.73067	1.73067	3.352	-0.744	-0.488	-0.601778	-0.232	-2.40253	0.0933333	-0.781067	8.80029	0.0293333	0.00533333	0	0	0	0.0586667	0	0.024	0	1	0	0	0	1	0	1	0	0	0	0	0	0	0	0	0	0	0	1	0	0	0	0	1	1	0	0	0	0	0	0	0	0	0	1	0	0	0	0	0	0	0
HGNC:19968	NAP1L5	nucleosome assembly protein 1 like 5	04q22.1	DRLM				266812	ENSG00000177432	uc003hrx.4	NM_153757	NM_153757	CCDS3632	Q96NT1	0.0402053	0.221557	-0.221557	-0.0402053	11.1917	0.454662	9.10329	0.234816	0.107468	-0.103825	-0.47541	0.471767	0.107468	-0.533698	1.21494	-0.358834	-0.417122	0.340619	0.0491803	-0.183971	1.09836	0.282332	0.865209	-0.591985	-0.417122	-0.708561	-0.00910747	-0.766849	0.00182149	8.91289	0.205731	-0.0769231	0.0561331	-0.318087	0.338877	0.002079	-0.201663	-0.201663	0.463617	-0.135135	0.397089	-0.0686071	0.0644491	0.0644491	-0.0686071	0.596674	0.929314	-0.0686071	-0.66736	-0.334719	-0.135135	-0.66736	0.197505	0.4	0	0	0.01375	0.10875	0.2125	0.325	10.3542	0.559453	0.379205	-0.373089	0.244648	-0.250765	1.37309	-0.192661	-0.0458716	0.321101	0.100917	-0.535168	-0.828746	-0.314985	0.0030581	-0.388379	-0.486239	-0.168196	0.100917	-0.29052	0.394495	0.957187	0.820359	-0.24722	0.204448	0.0128315	0.10864	-0.301967	-0.589393	-0.24722	0.272883	0.0675791	0.163388	-0.315654	-0.219846	-0.274594	0.355004	0.177074	0.763		0.395619	0.229141	0.264756	0	0	0	0.000855432	0	0.0025663	0.000427716	0	0.000427716	0	0	7.5157	0.758242	-0.472527	-0.472527	-0.531136	-0.736264	-0.648352	-0.120879	-0.736264	1.98901	-0.472527	-0.648352	0.406593	-0.120879	1.81319	1.81319	5.32967	-0.296703	-0.648352	-0.882784	0.0549451	-2.8775	0.0384615	-1.01044	19.7637	0.010989	0	0	0	0	0.010989	0	0.021978	0	0	0	0	0	1	1	1	0	0	0	0	0	0	0	0	0	0	0	0	0	0	0	0	0	0	0	1	0	0	0	0	0	0	0	0	0	0	0	0	0	0	0
HGNC:7641	NAPA	NSF attachment protein alpha	19q13.33					8775	ENSG00000105402	uc002pha.3	U39412	NM_003827	CCDS12702	P54920	0.158177	-0.159249	0.207507	-0.206434	10.8657	0.591421	9.79604	0.476139	0.0720721	0.0990991	-0.265766	0.0945946	0.189189	-0.207207	0.513514	-0.279279	0.333333	0.153153	-0.135135	0.369369	0.405405	0.477477	-0.0630631	-0.459459	-0.567568	-0.351351	0.0810811	-0.459459	0.00112613	8.31741	0.170509	-0.559748	0.144654	-0.245283	0.660377	0.00314465	-0.899371	-0.597484	-0.295597	-1	-0.194969	0.308176	1.11321	-0.698113	0.00628931	1.21384	1.21384	0.207547	-0.698113	-0.295597	0.509434	0.00628931	-0.396226	0.505031	0	0.005	0.08	0.1275	0.26125	0.39	9.36632	0.353351	-0.277693	0.383915	-0.107739	0.00151745	-0.368741	-0.562974	0.0197269	-0.660091	0.456753	1.42792	-0.757208	0.553869	-0.174507	0.456753	0.359636	-0.320182	-0.611533	0.0682853	0.0682853	0.0197269	-0.210724	-0.124933	0.304021	-0.347989	0.166756	0.475603	-0.159249	0.149598	-0.107775	0.630027	0.372654	-0.365147	-0.759786	0.0466488	0.218231	-0.296515	0.846	0.439793	0.308842	0.227663	0.308311	0	0	0	0.00536193	0	0.00107239	0.000536193	0	0.00589812	0	0	8.20945	1.16949	0.410169	-0.059887	0.229379	-0.566102	-0.240678	-0.837288	-0.511864	1.22373	0.518644	-0.240678	0.518644	0.301695	1.82034	0.844068	2.03729	-0.132203	-0.566102	-0.710734	-0.40339	-1.7713	0.0983051	-0.347458	7.33797	0.00677966	0.0101695	0.00338983	0	0	0.0338983	0	0.0305085	0	0	0	0	0	1	0	0	0	0	0	0	0	0	0	0	0	0	0	0	0	0	0	0	1	0	1	0	0	0	0	0	0	0	0	1	0	0	0	0	0	0	0
HGNC:15751	NAPB	NSF attachment protein beta	20p11.21	SNAP-BETA|SNAPB				63908	ENSG00000125814	uc002wta.4	AK022817	NM_022080	CCDS13152|CCDS63241|CCDS63242|CCDS74710	Q9H115	-0.0410747	0.075691	-0.290106	0.25549	11.9189	0.417205	9.81057	0.231723	0.306577	-0.183946	-0.103679	-0.0189521	0.605351	-0.35786	0.6767	0.105909	0.748049	-0.464883	-0.750279	0.319955	0.284281	0.0345596	-0.143813	-0.429208	-0.250836	-0.536232	0.319955	-0.179487	0.00111483	6.88264	0.0302247	-0.555556	0.333333	-0.589744	0.811966	0	-0.726496	-0.452991	0.0940171	-1	-0.726496	0.0940171	0.641026	0.641026	-0.179487	3.10256	1.73504	-0.452991	-0.726496	-0.726496	-0.452991	-1	-1	0.533333	0	0.07875	0.1325	0.22875	0.35875	0.475	11.4808	0.738052	0.0290515	-0.348967	0.40287	-0.0829541	0.220861	-0.484774	-0.0367518	0.153658	-0.0255513	-0.495975	-0.865593	-0.103955	0.0304515	-0.305565	-0.159958	0.310466	0.142457	-0.0143507	0.523276	1.10571	0.198657	-0.272539	0.281323	0.248256	-0.00800827	-0.380005	-0.809868	0.223456	-0.00800827	-0.289073	-0.0906742	0.0581245	-0.0328081	-0.404805	0.611987	0.669853	0.771	0.377101	0.29188	0.228119	0.241798	0	0	0	0.00154999	0	0.00129166	0	0	0.00284164	0	0	8.224	1.14765	0.288591	-0.105145	0.145414	-0.57047	-0.427293	-0.838926	-0.355705	1.30872	0.503356	-0.14094	0.395973	0.503356	1.89933	0.825503	2.22148	-0.355705	-0.57047	-0.677852	-0.302013	-1.68085	0.0939597	-0.456376	-1.74329	0.0100671	0.0033557	0	0	0	0.0134228	0	0.0100671	0	1	0	0	0	1	0	0	0	0	0	0	0	0	0	0	0	0	0	0	0	0	0	0	0	0	0	1	0	0	0	0	0	0	0	0	0	0	0	0	0	0	0
HGNC:21683	NAPEPLD	N-acyl phosphatidylethanolamine phospholipase D	07q22.1	FMP30|C7orf18|NAPE-PLD				222236	ENSG00000161048	uc003vbc.3	BC037350|AY357337	NM_198990	CCDS5729	Q6IQ20	-0.21612	0.200316	-0.257211	0.273015	12.3058	0.381667	10.2082	0.233505	0.21489	-0.235195	0.0626058	-0.0423012	0.57022	-0.269036	0.245347	0.109983	0.109983	-0.323181	-0.7022	0.137056	0.678511	-0.377327	-0.133672	-0.296108	-0.296108	-0.133672	0.380711	0.299492	0.000846024	8.36194	0.0647965	-0.231707	0.0243902	0.109756	0.097561	0	-0.609756	-0.317073	0.0731707	-0.0243902	-0.121951	-0.0243902	-0.414634	0.0731707	0.560976	0.463415	0.0731707	-0.512195	-0.902439	0.463415	0.463415	0.658537	-1	0.334756	0	0.00625	0.02375	0.0375	0.08375	0.1775	11.7948	0.701699	0.23536	-0.290541	0.358108	-0.302928	0.702703	-0.135135	-0.036036	0.567568	-0.0990991	-0.333333	-0.891892	0.0720721	-0.225225	-0.522523	-0.351351	-0.18018	0.405405	-0.0810811	0.135135	0.972973	0.586725	-0.17819	0.0367444	0.422363	-0.0517582	-0.310944	-0.816673	0.0873173	0.0367444	-0.424733	-0.273015	-0.228763	0.156855	-0.0580798	0.21375	0.795338	0.739	0.282585	0.222497	0.186485	0.24358	0	0	0	0.0015804	0	0.000592651	0	0	0.0011853	0	0	8.62205	0.628499	0.791349	-0.131467	-0.185751	-0.0229008	-0.185751	0.0585242	-0.389313	-0.185751	-0.0229008	-0.0229008	-0.348601	0.791349	0.954198	0.954198	1.68702	-0.51145	1.2799	-0.375742	-0.145038	-1.29059	0.122137	-0.588295	9.12519	0.0127226	0	0.00254453	0	0	0.00254453	0	0.0101781	0	0	1	1	0	1	0	0	0	0	0	0	0	0	0	0	0	0	1	0	0	0	0	1	1	0	1	1	0	0	0	0	0	0	0	1	0	0	0	0	0	1	0
HGNC:7642	NAPG	NSF attachment protein gamma	18p11.22					8774	ENSG00000134265	uc002kon.4	U78107	NM_003826	CCDS45827	Q99747	-0.183695	0.177796	-0.266291	0.272191	11.865	0.387503	9.87652	0.25181	0.303514	-0.233227	-0.0926518	0.0223642	0.840256	-0.386581	0.499468	0.0905218	0.158679	-0.386581	-0.795527	0.260916	0.669862	0.226837	-0.182109	-0.284345	-0.284345	-0.556976	0.192758	-0.0798722	0.00106496	7.83289	0.0608742	-0.524229	0.497797	-0.207048	0.23348	0	-1	-0.295154	0.127753	-0.577093	-0.0132159	0.832599	0.409692	0.973568	-0.577093	0.832599	0.832599	-0.154185	-1	0.409692	-0.436123	-0.436123	-1	0.497797	0	0.03125	0.19375	0.23	0.2875	0.40375	11.3242	0.687316	0.193913	-0.346079	0.448303	-0.296137	0.635583	-0.263363	0.0612563	0.385876	-0.175966	-0.475615	-0.875146	-0.16348	-0.13851	-0.425673	-0.500585	-0.200936	0.398361	0.0862271	0.211081	1.43465	0.613301	-0.399303	-0.0131403	0.450255	0.0640922	-0.313489	-0.802628	0.252883	-0.0388844	-0.262001	-0.236256	-0.0474658	0.124162	-0.356396	0.167069	0.79351	0.723	0.289154	0.213524	0.177239	0.270314	0	0	0	0.00241352	0	0.00107267	0.000804505	0	0.00321802	0	0	8.29002	0.641026	-0.179487	-0.00854701	-0.384615	-0.128205	-0.555556	-0.435897	-0.538462	1.15385	0.538462	-0.487179	0.846154	0.435897	1.87179	0.74359	2.28205	-0.384615	-0.794872	-0.589744	-0.0769231	-1.70026	0.0769231	-0.558654	-3.03462	0.0128205	0.00641026	0	0	0	0.0384615	0	0.00320513	0	1	0	0	0	1	0	0	0	0	0	0	0	0	0	0	0	0	0	0	0	0	0	0	1	0	0	1	0	0	0	0	0	0	0	1	0	0	0	0	0	0	0
HGNC:30450	NAPRT	nicotinate phosphoribosyltransferase	08q24.3	PP3856	NAPRT1			93100	ENSG00000147813		AF258565	NM_145201	CCDS6403|CCDS69555	Q6XQN6	0.392919	-0.370865	0.295415	-0.31747	10.7515	0.672084	10.66	0.938479	-0.426098	0.320965	-0.299938	0.405071	-0.802103	-0.386518	0.286333	-0.861472	-0.0105133	0.781076	0.0884354	0.405071	-0.0896722	1.09771	0.899814	-0.26778	-0.762523	-0.188621	0.325912	-0.525046	0.000618429	5.08746	0.0191526	-0.515152	-0.151515	-0.757576	1.42424	0	-1	-0.030303	-0.030303	-1	-0.030303	-0.030303	0.939394	-1	-0.030303	-0.030303	4.81818	0.939394	-1	-1	-1	-1	-1	0.230303	0	0.04125	0.08	0.095	0.095	0.095	6.20945	0.042368	0.917808	-0.0684932	-0.506849	-0.342466	4.69863	0.753425	-1	-1	-0.561644	-0.123288	-0.123288	0.315068	0.315068	-0.561644	0.315068	-1	-1	-0.123288	-1	-0.123288	-0.609983	-0.331399	0.262914	-0.851422	0.0400464	0.708648	0.0771909	0.355775	-0.0899594	1.0058	0.931515	-0.275682	-0.777133	-0.201393	0.281486	-0.535694	0.822	0.362722	0.22528	0.197559	0.449216	0	0	0	0.00290192	0	0	0	0	0.00754498	0	0	9.07414	-0.167286	0.249071	0.605948	-0.762082	0.30855	-0.306072	0.249071	-0.524164	1.11152	-0.405204	-0.702602	1.0223	-0.583643	-0.583643	0.189591	0.962825	-0.405204	-0.405204	-0.226766	0.33829	-1.48737	0.0669145	0.101859	9.20836	0.0223048	0	0.00185874	0	0	0.0130112	0	0.00929368	0	1	1	1	0	1	0	0	0	0	0	0	0	1	0	0	0	0	1	0	0	0	0	0	1	0	1	1	0	0	0	0	0	0	0	1	0	0	0	0	0	1	0
HGNC:13395	NAPSA	napsin A aspartic peptidase	19q13.33	NAP1|NAPA|Kdap|KAP				9476	ENSG00000131400	uc002prx.4	AF090386	NM_004851	CCDS12794	O96009	0.126832	-0.191842	0.190567	-0.125558	10.6165	0.57935	10.3038	0.804971	-0.293745	0.212985	-0.087886	0.168646	-0.569279	-0.189232	-0.113222	-0.341251	-0.138559	0.773555	-0.239905	0.418844	0.190816	-0.0118765	0.672209	-0.315914	-0.645289	0.317498	0.494854	-0.315914	0	7.71425	0.133206	0.110048	0.167464	-0.23445	-0.0430622	0	0.5311	0.837321	0.22488	-0.54067	0.0717703	0.0717703	-0.69378	0.5311	-0.23445	-0.0813397	0.37799	-0.54067	-0.54067	0.37799	0.22488	-0.69378	-1	0.292823	0	0	0.16375	0.2	0.28	0.36625	6.61471	0.0618228	0.484536	-0.0515464	-0.381443	-0.0515464	2.62887	-0.670103	-0.340206	-0.340206	-0.0103093	-0.0103093	0.319588	-0.670103	-0.0103093	0.979381	-0.340206	-0.340206	-0.340206	-0.340206	-0.340206	-0.340206	-0.204589	-0.0618228	-0.0414277	-0.36775	-0.102613	0.652008	-0.28617	0.386871	0.0809433	-0.0210325	0.590822	-0.32696	-0.632887	0.284895	0.427661	-0.388145	0.779	0.288765	0.197956	0.172137	0.357553	0	0	0	0.00446144	0.000637349	0	0	0.000637349	0.00573614	0	0	8.71768	-0.390476	0.828571	0.346032	0.219048	0.142857	-0.415873	0.561905	-0.238095	0.180952	-0.314286	-0.314286	-0.0857143	-0.314286	-0.161905	0.447619	0.371429	-0.542857	0.219048	-0.44127	0.790476	-0.850037	0.097619	0.170476	0.977643	0.0214286	0	0	0	0	0.0047619	0	0	1	0	0	0	0	1	0	0	0	0	1	1	0	0	0	0	0	1	0	0	0	0	0	0	0	0	0	1	0	0	0	1	0	0	0	0	1	0	0	0	0	0	0
HGNC:13395	NAPSA	napsin A aspartic peptidase	19q13.33	NAP1|NAPA|Kdap|KAP				9476	ENSG00000131400	uc002prx.4	AF090386	NM_004851	CCDS12794	O96009	0.126832	-0.191842	0.190567	-0.125558	10.6165	0.57935	10.3038	0.804971	-0.293745	0.212985	-0.087886	0.168646	-0.569279	-0.189232	-0.113222	-0.341251	-0.138559	0.773555	-0.239905	0.418844	0.190816	-0.0118765	0.672209	-0.315914	-0.645289	0.317498	0.494854	-0.315914	0	7.71425	0.133206	0.110048	0.167464	-0.23445	-0.0430622	0	0.5311	0.837321	0.22488	-0.54067	0.0717703	0.0717703	-0.69378	0.5311	-0.23445	-0.0813397	0.37799	-0.54067	-0.54067	0.37799	0.22488	-0.69378	-1	0.292823	0	0	0.16375	0.2	0.28	0.36625	6.61471	0.0618228	0.484536	-0.0515464	-0.381443	-0.0515464	2.62887	-0.670103	-0.340206	-0.340206	-0.0103093	-0.0103093	0.319588	-0.670103	-0.0103093	0.979381	-0.340206	-0.340206	-0.340206	-0.340206	-0.340206	-0.340206	-0.204589	-0.0618228	-0.0414277	-0.36775	-0.102613	0.652008	-0.28617	0.386871	0.0809433	-0.0210325	0.590822	-0.32696	-0.632887	0.284895	0.427661	-0.388145	0.779	0.288765	0.197956	0.172137	0.357553	0	0	0	0.00446144	0.000637349	0	0	0.000637349	0.00573614	0	0	8.71768	-0.390476	0.828571	0.346032	0.219048	0.142857	-0.415873	0.561905	-0.238095	0.180952	-0.314286	-0.314286	-0.0857143	-0.314286	-0.161905	0.447619	0.371429	-0.542857	0.219048	-0.44127	0.790476	-0.850037	0.097619	0.170476	0.977643	0.0214286	0	0	0	0	0.0047619	0	0	1	0	0	0	0	1	0	0	0	0	1	1	0	0	0	0	0	1	0	0	0	0	0	0	0	0	0	1	0	0	0	1	0	0	0	0	1	0	0	0	0	0	0
HGNC:29916	NARF	nuclear prelamin A recognition factor	17q25.3	FLJ10067|DKFZp434G0420|IOP2				26502	ENSG00000141562	uc002kfg.5	BC000438	NM_031968	CCDS32777|CCDS42403|CCDS42404	Q9UHQ1	0.175676	0	0.0292793	-0.204955	10.7952	0.551239	10.5603	0.849662	0.0152419	0.00994036	-0.162359	0.137177	-0.0245195	0.0390987	0.463221	-0.300199	0.25116	0.0178926	-0.385023	-0.0457256	0.335984	0.25116	0.166335	-0.172962	-0.639496	-0.0669317	0.272366	-0.172962	0	7.13955	0.0788288	-0.571429	0.371429	-0.485714	0.685714	0	-0.771429	-0.771429	0.6	-1	-0.542857	1.28571	0.828571	-0.542857	-0.542857	1.28571	1.74286	-0.314286	-1	0.142857	0.142857	-0.771429	-1	0.562143	0	0.02375	0.11625	0.17875	0.2925	0.56625	7	0.071509	0.448819	-0.11811	-0.401575	0.0708661	2.02362	-1	0.76378	-0.748031	0.259843	-0.244094	-1	0.259843	0.259843	0.76378	0.259843	-0.748031	-0.244094	0.259843	0.00787402	-1	0.0990991	-0.045045	0.531532	-0.405405	0.153153	0.153153	-0.315315	-0.0630631	0.225225	0.297297	0.333333	-0.189189	-0.675676	-0.0990991	0.189189	-0.207207	0.803	0.342511	0.18866	0.173255	0.375563	0	0	0	0.00337838	0	0.000563063	0.000563063	0	0.00675676	0	0	8.83605	-0.0175439	0.473684	-0.0175439	-0.298246	0.0877193	-0.298246	-0.403509	-0.263158	0.438596	-0.22807	0.192982	0.684211	-0.0175439	1.31579	0.894737	1.45614	0.0526316	-0.578947	-0.391813	-0.0877193	-0.365906	0.0767544	-0.444518	8.73772	0.00657895	0.00438596	0	0	0	0.0197368	0	0.0219298	0	1	0	0	0	1	0	0	0	0	0	0	0	0	0	0	0	0	0	0	0	0	0	0	1	0	0	0	0	0	0	0	0	0	0	1	0	0	0	0	0	0	0
HGNC:7643	NARS	asparaginyl-tRNA synthetase	18q21.31	NARS1		Aminoacyl tRNA synthetases, Class II	132	4677	ENSG00000134440	uc002lgs.4	D84273	NM_004539	CCDS32837	O43776	-0.0781032	0.185495	-0.214784	0.107392	11.4863	0.426778	10.6865	0.574268	0.173042	-0.217972	-0.00667881	0.051609	0.262902	-0.125683	0.301761	0.0297511	0.107468	-0.0673953	-0.689132	-0.106254	0.729205	-0.533698	0.0686096	-0.047966	-0.2034	-0.261688	0.515483	0.0103218	0.000607165	7.8392	0.0794979	-0.298246	0.368421	-0.280702	0.210526	0.00877193	-0.298246	-0.298246	-0.438596	-0.719298	0.122807	0.54386	0.964912	0.263158	0.122807	0.684211	0.122807	-0.298246	-0.719298	0.122807	0.403509	-0.719298	0.684211	0.374123	0	0.035	0.10125	0.18125	0.23375	0.3975	9.9571	0.346234	0.317221	-0.343404	0.3857	-0.359517	0.997986	-0.516616	0.0634441	0.740181	0.0634441	-0.548842	-0.935549	-0.0332326	-0.226586	-0.581067	-0.41994	-0.323263	0.3857	0.353474	-0.0332326	0.997986	0.562064	-0.218968	0.126918	0.0934449	0.0376569	-0.107392	-0.631799	-0.0292887	0.361227	-0.44212	-0.107392	-0.0962343	-0.0516039	-0.218968	0.271967	0.439331	0.764	0.263296	0.157751	0.147387	0.28696	0	0	0	0.00523013	0	0.00174338	0	0	0.00488145	0	0	9.10066	0.751825	0.343066	0.0510949	-0.0656934	0.0218978	-0.454988	-0.153285	-0.182482	-0.29927	0.343066	-0.357664	0.109489	0.167883	1.0438	0.868613	1.86131	-0.124088	-0.182482	-0.260341	0.138686	-1.09601	0.0967153	-0.491058	5.51208	0.0182482	0.0109489	0.00364964	0	0	0.0145985	0	0.0182482	0	1	1	0	0	1	0	0	0	0	0	0	0	0	0	0	0	0	1	0	0	0	0	0	1	0	0	0	0	0	0	0	0	0	0	1	0	0	0	0	0	1	0
HGNC:26274	NARS2	asparaginyl-tRNA synthetase 2, mitochondrial	11q14.1	FLJ23441|SLM5	DFNB94	Aminoacyl tRNA synthetases, Class II|Deafness associated genes	132|1152	79731	ENSG00000137513	uc001ozi.3	BC007800	NM_024678	CCDS8261|CCDS58164	Q96I59	-0.0281858	0.0797936	-0.213974	0.162366	11.2992	0.43946	10.4868	0.569274	0.0767085	-0.143654	0.126918	-0.0599721	0.405858	-0.152022	0.160391	-0.0627615	0.0488145	-0.308229	-0.642957	0.160391	0.0711297	-0.129707	-0.0181311	-0.218968	-0.263598	0.182706	0.316597	0.450488	0	8.55842	0.149266	-0.414894	-0.0957447	-0.191489	0.702128	0	-0.404255	-0.829787	0.531915	-0.744681	-0.659574	-0.0638298	0.276596	-0.234043	-0.148936	1.04255	1.46809	0.446809	-0.659574	-0.234043	0.446809	-0.319149	-1	0.436702	0.00375	0.05875	0.1625	0.23	0.34125	0.43875	9.47168	0.281461	0.348378	-0.4189	0.421721	-0.351199	1.21157	-0.503526	-0.277856	0.760226	-0.0973202	-0.413258	-0.819464	-0.0973202	0.0380818	-0.684062	-0.593794	-0.277856	0.444288	-0.32299	0.35402	1.2567	0.283049	-0.377531	0.206828	0.206828	-0.0345375	-0.2632	-0.593489	0.1052	0.219532	-0.250496	0.0797936	-0.123462	-0.148869	-0.0345375	0.143311	0.575228	0.736	0.326279	0.152668	0.143362	0.336642	0	0	0	0.0047638	0	0.000396983	0	0.000396983	0.00555776	0	0.000396983	8.90087	0.207547	1.21384	0.118099	0.118099	0.174004	-0.194969	-0.194969	-0.429769	-0.161426	-0.194969	0.140461	0.341719	0.140461	0.744235	0.274633	1.54927	-0.396226	-0.597484	-0.351502	0.106918	-0.205139	0.100629	-0.208386	11.5766	0.0104822	0.00628931	0	0	0	0.00838574	0	0.00419287	0	1	0	0	0	1	0	0	0	0	0	0	0	0	0	0	0	0	0	0	0	0	0	0	1	0	0	1	0	0	0	0	0	0	0	0	0	0	0	1	0	0	0
HGNC:7644	NASP	nuclear autoantigenic sperm protein	01p34.1	FLB7527|FLJ31599|FLJ35510|MGC19722|MGC20372|MGC2297|DKFZp547F162|PRO1999		Tetratricopeptide repeat domain containing	769	4678	ENSG00000132780	uc001coi.3	M97856	NM_002482	CCDS524|CCDS525|CCDS55597	P49321	0.149955	0.225083	-0.287489	-0.0875492	11.6891	0.465616	11.2095	0.717055	0.340093	-0.31221	-0.231094	0.203211	0.811576	-0.337558	1.09548	-0.31052	0.0815378	-0.48627	-0.82425	-0.107731	0.946768	-0.0671736	0.149134	0.000422476	-0.391635	-0.269962	0.176172	-0.47275	0.000422476	7.32193	0.0481672	-0.421384	0.157233	0.0566038	0.207547	0	0.207547	-0.798742	-0.597484	0.00628931	-0.396226	0.207547	1.01258	0.610063	-1	0.00628931	1.01258	0.00628931	-1	0.408805	0.00628931	0.207547	-1	0.361006	0	0.06125	0.10875	0.11375	0.2175	0.2675	9.59991	0.234777	0.00645161	-0.303226	0.32129	-0.0245161	0.445161	-0.463226	-0.298065	-0.0503226	-0.298065	-0.339355	-0.95871	0.403871	0.23871	-0.380645	0.23871	-0.215484	-0.00903226	-0.0503226	0.940645	0.775484	0.75462	-0.389276	0.75462	-0.176007	-0.0402908	-0.428052	-0.767343	0.0566495	0.560739	-0.127537	0.231142	0.0566495	-0.418358	-0.176007	0.25053	-0.146925	0.745		0.214336	0.201686	0.30415	0	0	0	0.014541	0	0.00121175	0.000302939	0	0.00454408	0	0	9.62388	0.0558376	-0.675127	-0.296108	-0.485618	0.319797	-0.160745	-0.329949	-0.228426	0.604061	-0.553299	-0.756345	0.461929	0.0964467	1.51777	0.705584	5.2132	-0.796954	-0.837563	-0.756345	0.15736	-2.73956	0.0266497	-0.831218	17.5576	0.0139594	0.0152284	0.00380711	0	0	0.0774112	0.00253807	0.0228426	0	1	0	0	0	1	1	1	1	0	0	0	0	0	0	0	0	0	0	1	0	0	0	0	1	1	0	1	0	0	0	0	1	1	0	1	0	0	0	0	0	0	0
HGNC:7645	NAT1	N-acetyltransferase 1	08p22		AAC1	Arylamine N-acetyltransferases	1133	9	ENSG00000171428	uc003wyq.4	BC047666	NM_000662	CCDS6007|CCDS55205	P18440	-0.242175	0.263042	-0.279517	0.258649	10.8313	0.369577	9.77149	0.479407	0.172967	-0.211913	0.154639	-0.115693	0.466208	0.0263459	0.136312	0.246277	0.172967	-0.266896	-0.780069	0.0630011	0.136312	-0.486827	0.0630011	-0.340206	-0.266896	-0.15693	0.246277	0.722795	0.00114548	7.35755	0.0895113	0.202454	-0.165644	0.0306748	-0.0674847	0.00613497	0.570552	-0.214724	0.177914	-0.214724	0.374233	-0.214724	-1	0.374233	0.374233	-0.607362	0.374233	-0.411043	-0.0184049	0.177914	-0.0184049	0.177914	0.177914	0.245399	0	0	0.06875	0.06875	0.14125	0.1775	9.61839	0.431082	0.375796	-0.378344	0.421656	-0.419108	1.56815	-0.143949	-0.307006	0.671338	-0.510828	-0.388535	-0.918471	-0.103185	-0.307006	-0.673885	-0.633121	-0.184713	0.426752	0.100637	0.304459	1.07898	0.880286	-0.226798	-0.0862164	0.388248	0.124657	-0.367381	-0.841845	0.177375	-0.0334981	-0.543108	-0.138935	-0.261944	0.177375	-0.191653	0.0895113	0.84514	0.778	0.243295	0.204606	0.167984	0.30972	0	0	0	0.0021966	0	0.00274574	0.00164745	0	0.00164745	0	0	8.18488	0.324138	0.875862	0.213793	0.471264	-0.227586	-0.374713	-0.448276	0.158621	-0.613793	0.544828	-0.117241	0.544828	0.434483	0.765517	0.875862	1.2069	-0.448276	-0.117241	-0.374713	-0.062069	-0.913025	0.12069	-0.355517	8.49138	0.0137931	0	0	0	0	0.0344828	0	0.0103448	1	0	1	1	0	1	0	0	0	0	0	0	0	0	0	0	0	0	1	0	0	0	0	0	1	0	1	1	0	0	0	0	1	0	0	0	0	0	0	0	0	1	0
HGNC:7646	NAT2	N-acetyltransferase 2	08p22		AAC2	Arylamine N-acetyltransferases	1133	10	ENSG00000156006	uc003wyw.2	D90042	NM_000015	CCDS6008	P11245	-0.201215	0.269552	-0.234624	0.166287	10.3641	0.39104	9.77149	0.66287	0.182131	-0.17984	0.127148	-0.129439	0.539519	0.282932	-0.0469645	0.0996564	0.136312	-0.230241	-0.780069	-0.0836197	0.209622	-0.376861	0.0263459	-0.340206	-0.303551	-0.15693	0.209622	0.796105	0.00114548	6.75489	0.0812453	0.00934579	-0.140187	0.046729	0.0841121	0	-0.401869	0.196262	0.495327	-0.700935	-0.102804	-0.401869	-1	0.196262	1.39252	0.196262	0.196262	-0.700935	-0.401869	0.196262	-0.102804	0.794393	-1	0.269159	0	0.0475	0.08625	0.10125	0.20625	0.21	8.40088	0.255885	0.578635	-0.406528	0.305638	-0.477745	1.75371	-0.430267	-0.430267	1.08902	0.234421	-0.335312	-0.905045	-0.430267	-0.145401	-0.810089	-0.525223	-0.715134	0.804154	-0.240356	0.139466	0.89911	0.798026	0.214882	-0.0523918	0.263478	0.0690964	-0.368261	-0.854214	-0.0523918	0.190585	-0.392559	-0.125285	-0.319666	-0.125285	-0.125285	0.0690964	0.798026	0.785	0.334987	0.259834	0.206707	0.344723	0	0	0	0.0015186	0	0.00607441	0.000759301	0	0.0015186	0	0	8.18488	0.544828	0.655172	0.250575	0.618391	-0.227586	-0.411494	-0.337931	0.268966	-0.668966	0.544828	-0.337931	0.655172	0.655172	0.655172	0.324138	1.42759	-0.337931	-0.117241	-0.521839	0.0482759	-1.40216	0.113793	-0.24	5.83659	0.0103448	0	0	0	0	0.00689655	0	0	1	0	1	1	0	1	0	0	0	0	0	0	0	0	0	0	1	0	1	0	0	0	0	0	0	0	0	1	0	0	0	0	1	0	0	1	0	0	0	0	0	0	0
HGNC:18069	NAT8	N-acetyltransferase 8 (putative)	02p13.1	Hcml1|TSC501|GLA|ATase2		GCN5 related N-acetyltransferases	1134	9027	ENSG00000144035	uc002sji.2	AB013094	NM_003960	CCDS1926	Q9UHE5	0.0475303	-0.209692	0.0848089	0.0773532	10.0688	0.533085	9.41996	0.637465	-0.25731	0.157895	0	0.0994152	-0.438596	-0.438596	-0.0175439	-0.391813	0.216374	0.356725	-0.625731	0.964912	-0.111111	0.0760234	0.590643	0.0292398	-0.438596	0.356725	0.263158	-0.391813	0	7.39232	0.155638	-0.113772	0.00598802	-0.161677	0.269461	0	-0.42515	-0.0419162	1.10778	-0.808383	-0.233533	-0.0419162	-1	0.724551	0.341317	0.532934	0.341317	0.341317	-0.616766	0.149701	0.149701	-0.616766	-1	0.361078	0	0.07	0.075	0.11375	0.22875	0.295	7.8009	0.206897	-0.135135	-0.0810811	0.495495	-0.279279	0.00900901	-0.567568	-0.135135	0.585586	0.00900901	-0.279279	-1	0.441441	-0.711712	0.00900901	-0.567568	-0.135135	-0.279279	1.01802	0.873874	0.72973	-0.343896	-0.403541	0.133271	-0.254427	0.103448	0.163094	-0.761417	0.819199	-0.164958	0.133271	0.312209	0.0438024	-0.433364	0.461323	0.371855	-0.194781	0.786	0.344576	0.278284	0.194363	0.414725	0	0	0	0.00465983	0	0.00186393	0.000931966	0	0.00186393	0	0	7.83289	0.973568	0.69163	0.64464	-0.248164	0.268722	-0.107195	-0.365639	-0.154185	0.198238	-0.154185	-0.0132159	0.409692	-1	0.550661	0.268722	0.409692	-0.436123	0.69163	-0.389134	-0.0132159	2.07843	0.105727	0.220264	2.96476	0.00881057	0	0	0	0	0.00440529	0	0	0	0	0	0	0	1	0	0	0	0	0	1	0	0	0	0	0	0	0	0	0	0	0	0	0	0	1	1	0	0	0	0	0	0	0	1	0	0	1	0	1	0	0
HGNC:30235	NAT8B	N-acetyltransferase 8B (putative, gene/pseudogene)	02p13.1	Hcml2|NAT8BP				51471	ENSG00000204872	uc061kqq.2	BC069564	NM_016347		Q9UHF3	0.0035503	-0.133728	0.145562	-0.0153846	9.72451	0.537278	9.41996	0.809467	-0.233918	0.192982	-0.0467836	0.0877193	-0.391813	-0.345029	-0.0643275	-0.298246	0.263158	0.403509	-0.578947	0.777778	-0.157895	0.169591	0.590643	-0.157895	-0.48538	0.450292	0.309942	-0.48538	0	5.16993	0.0414201	0.0285714	0.142857	-0.0857143	-0.0857143	0	-0.0857143	0.828571	0.828571	-1	-0.0857143	-0.0857143	-1	1.74286	0.828571	-1	-1	1.74286	-1	-0.0857143	-0.0857143	-1	-1	0.257143	0	0.07	0.08375	0.1125	0.1125	0.1125	6.98868	0.149112	0.365079	-0.111111	0.174603	-0.428571	2.30159	-0.492063	-0.238095	-0.238095	-0.492063	-0.238095	-1	1.03175	-0.492063	0.015873	-0.492063	-0.238095	0.269841	0.52381	-0.492063	0.269841	0.0224852	-0.318343	-0.0532544	-0.318343	0.136095	0.287574	-0.659172	0.855621	-0.166864	0.0982249	0.363314	-0.0911243	-0.394083	0.439053	0.173964	-0.394083	0.78	0.311536	0.218913	0.158304	0.461538	0	0	0	0.00473373	0	0.00118343	0	0	0.00118343	0	0	7.83289	0.127753	0.409692	0.73862	-0.248164	0.268722	-0.107195	-0.436123	-0.22467	0.339207	-0.0132159	0.127753	0.268722	-0.718062	0.550661	0.409692	0.268722	-0.718062	0.409692	-0.342144	0.127753	2.39056	0.0969163	0.153304	-0.682379	0.00440529	0	0.00440529	0	0	0.00440529	0	0	0	0	0	0	0	1	0	0	0	0	0	1	0	0	0	0	0	0	0	0	0	0	0	0	0	0	0	0	0	0	0	0	0	0	0	0	0	0	1	0	1	0	0
HGNC:23133	NAT9	N-acetyltransferase 9 (putative)	17q25.2	DKFZP564C103		GCN5 related N-acetyltransferases	1134	26151	ENSG00000109065	uc060jpt.1	AK123115	NM_015654	CCDS11706|CCDS77101|CCDS77102|CCDS77103|CCDS77104|CCDS82199|CCDS82200	Q9BTE0	0.278309	-0.162557	0.064922	-0.180674	10.9571	0.585808	9.28771	0.314041	-0.0192308	-0.0448718	-0.217949	0.282051	-0.538462	-0.384615	0.641026	-0.435897	0.641026	0.128205	-0.74359	-0.0769231	1	0.282051	0.333333	-0.0769231	-0.538462	-0.333333	0.487179	-0.384615	0	7.40088	0.0845496	-0.5	-0.0238095	-0.261905	0.785714	0.00595238	-0.809524	-0.238095	-0.428571	-0.428571	-0.809524	-0.047619	0.142857	-0.238095	-0.047619	0.904762	2.80952	0.142857	-0.428571	-0.047619	-0.238095	-0.428571	0.142857	0.47619	0	0.08125	0.1375	0.1375	0.24125	0.3125	10.224	0.601409	-0.189958	0.134728	-0.149791	0.205021	-0.169874	-0.276987	0.178243	-0.678661	0.205021	0.713808	-0.946444	0.472803	-0.0359833	0.151464	0.874477	-0.116318	-0.571548	0.0175732	0.660251	-0.491213	-0.339708	-0.162557	0.658782	-0.500755	0.0951183	0.175642	-0.323603	0.368898	0.0468042	0.368898	0.674887	-0.194766	-0.75843	-0.194766	0.320584	-0.24308	0.807	0.365563	0.271848	0.21157	0.289381	0	0	0	0.00150981	0	0	0	0	0.0035229	0	0	7.70044	1.16425	-0.0724638	0.288245	-0.484702	0.15942	-0.227053	-0.381643	0.236715	-0.0724638	-0.227053	-0.227053	1.00966	-0.381643	0.545894	0.0821256	3.01932	-0.227053	0.236715	-0.639291	-0.0724638	-2.33221	0.0724638	-0.327053	3.74976	0.00966184	0	0	0	0	0	0	0.00966184	0	1	0	0	0	1	0	0	0	0	0	1	0	0	0	0	0	0	0	0	0	0	0	0	0	0	0	1	0	0	0	0	0	0	0	1	0	0	0	0	0	0	0
HGNC:29830	NAT10	N-acetyltransferase 10	11p13	hALP|FLJ10774|FLJ12179|NET43|KIAA1709|Kre33		GCN5 related N-acetyltransferases	1134	55226	ENSG00000135372	uc001mvk.4	AF489535	NM_024662	CCDS7889|CCDS44568	Q9H0A0	0.043864	-0.0192213	0.0152785	-0.0399211	11.9869	0.514786	11.5882	0.758502	0.0279402	-0.0123457	-0.0617284	0.0461339	0.0708252	-0.116309	0.25796	-0.0955166	0.0916179	0.164392	-0.698506	0.330734	0.424301	-0.022742	0.164392	-0.220273	-0.480182	-0.0123457	0.299545	-0.157895	0	7.93664	0.0601281	-0.409836	0.311475	-0.0163934	0.114754	0	-0.606557	-0.344262	-0.213115	-0.737705	0.0491803	0.311475	0.57377	1.22951	-0.344262	-0.213115	0.704918	-0.344262	-0.606557	0.57377	-0.0819672	-0.0819672	-1	0.331967	0	0	0.04375	0.11125	0.18125	0.255	9.52552	0.18137	-0.0869565	0.0326087	0.0434783	0.0108696	0.217391	-0.521739	0	-0.478261	0.130435	0.26087	-0.652174	0.565217	0.173913	-0.217391	0.173913	-0.478261	-0.434783	0.434783	0.913043	-0.0869565	0.0566782	-0.203549	0.182849	-0.203549	0.0961065	0.190734	-0.613603	0.427304	0.332676	-0.0694924	0.19862	-0.274519	-0.479547	0.103992	0.387876	-0.140463	0.789	0.325561	0.145518	0.143684	0.320108	0	0	0	0.00271069	0	0.000246427	0.000246427	0	0.00714638	0	0	10.0028	0.498537	0.123902	0.404878	0.103089	0.0614634	-0.302764	-0.266341	-0.266341	0.139512	-0.00097561	-0.313171	0.623415	0.217561	1.27902	0.592195	1.2478	-0.500488	-0.562927	-0.396423	-0.172683	1.50165	0.0731707	-0.235122	5.86898	0.0165854	0.00682927	0.00195122	0	0	0.0273171	0	0.0107317	0	1	0	1	0	1	0	0	0	0	0	1	0	1	0	0	1	0	0	0	0	0	0	0	1	0	0	1	0	1	0	0	1	0	0	1	0	0	0	0	0	0	0
HGNC:28918	NAT14	N-acetyltransferase 14 (putative)	19q13.42	KLP1		GCN5 related N-acetyltransferases	1134	57106	ENSG00000090971	uc002qle.3	AB055059	NM_020378	CCDS12926	Q8WUY8	0.415205	-0.391813	0.233918	-0.25731	10.4189	0.662281	9.28077	0.453947	-0.587762	0.268921	-0.330113	0.648953	-0.845411	-0.690821	-0.175523	-0.690821	-0.536232	1.00966	-0.123994	0.133655	-0.020934	1.47343	1.67955	-0.227053	-0.94847	-0.123994	0.906602	-0.845411	0.00161031	6.88264	0.0855263	-0.418803	0.538462	-0.418803	0.299145	0	-0.179487	0.367521	-0.179487	-1	-0.726496	1.73504	1.18803	-0.179487	-0.452991	0.367521	0.91453	0.0940171	-1	-0.179487	-0.452991	-0.452991	-1	0.438462	0.00125	0.0525	0.09625	0.2225	0.32625	0.44875	9.3015	0.460526	-0.193651	0.142857	-0.155556	0.206349	-0.0349206	-0.187302	0.473016	-0.746032	-0.238095	0.777778	-0.542857	0.473016	0.015873	-0.136508	0.879365	-0.238095	-0.796825	0.219048	0.320635	-0.238095	-0.274854	-0.368421	-0.0643275	-0.789474	-0.298246	0.964912	-0.0643275	0.567251	-0.181287	0.28655	1.59649	-0.298246	-0.883041	-0.181287	0.450292	-0.48538	0.841	0.291657	0.341434	0.252025	0.377193	0	0	0	0.000730994	0	0.00146199	0	0	0.00219298	0	0	7.69349	0.553398	-0.223301	0.605178	-1	0.631068	-0.482201	-0.0679612	-0.61165	1.40777	-0.68932	-0.533981	-0.84466	-0.68932	-0.223301	-0.223301	0.553398	-0.533981	0.864078	0.0873786	1.17476	3.74811	0.0631068	0.273301	-2.10922	0.00970874								0	0	0	0	0	1	0	0	0	0	0	1	0	0	0	0	0	0	0	0	0	0	0	0	0	0	0	0	0	0	0	0	0	0	0	1	0	0	0	0	1	0	0
HGNC:22030	NAT16	N-acetyltransferase 16 (putative)	07q22.1	FLJ39237	C7orf52	GCN5 related N-acetyltransferases	1134	375607	ENSG00000167011	uc003uxy.2	AK096556	NM_198571	CCDS5713	Q8N8M0	0.181172	-0.313241	0.284118	-0.152049	11.5285	0.616322	10.1176	0.375889	-0.336937	0.300901	-0.390991	0.427027	-0.481081	-0.0774775	0.181982	-0.625225	-0.308108	0.412613	0.902703	0.383784	-0.192793	0.931532	0.96036	-0.538739	-0.711712	-0.25045	0.210811	-0.798198	0	7.90689	0.0809346	-0.598326	0.589958	-0.330544	0.338912	0	-0.732218	-0.464435	-0.598326	-1	-0.0627615	1.67782	0.205021	0.338912	-0.330544	1.00837	1.54393	-0.196653	-0.866109	0.338912	-0.598326	-0.330544	-1	0.517573	0.01	0.06625	0.12875	0.24875	0.32875	0.51375	10.6484	0.543176	-0.254364	0.226933	0.0399002	-0.0124688	-0.261845	-0.361596	0.0174564	-0.421446	-0.0224439	0.975062	-0.561097	0.416459	-0.241895	-0.00249377	0.256858	-0.0822943	-0.481297	0.396509	0.256858	0.117207	-0.382323	-0.263122	0.0294616	-0.54487	-0.133085	0.820522	0.0511344	0.3979	-0.230613	0.43041	0.625466	-0.263122	-0.599052	0.148662	0.170335	-0.263122	0.826	0.233156	0.220539	0.175282	0.320352	0	0	0	0.000338639	0	0.000338639	0	0	0.00135455	0	0	8.53138	-0.653117	-0.219512	0.445348	-0.364047	0.257453	-0.33514	0.0406504	-0.262873	0.387534	-0.306233	-0.653117	0.647696	-0.479675	0.127371	0.474255	1.42818	-0.566396	0.214092	-0.103884	0.474255	-0.509338	0.0650407	-0.234688	2.47805	0.0162602	0	0	0	0	0.00813008	0	0	0	1	0	0	0	1	0	0	0	0	0	1	0	0	0	0	0	0	0	0	0	0	0	0	0	0	0	1	0	0	0	0	0	0	0	0	0	0	0	0	0	0	0
HGNC:30770	NATD1	N-acetyltransferase domain containing 1	17p11.2	MGC33894|Gtlf3b	C17orf103			256302	ENSG00000274180		BC029527	NM_152914		Q8N6N6	0.13474	-0.22206	0.239189	-0.15187	12.2252	0.593482	8.42206	0.0714435	-0.298246	0.368421	-0.368421	0.298246	-0.438596	-0.157895	0.0292398	-0.438596	-0.157895	1.05848	0.497076	-0.157895	-0.0643275	0.777778	0.403509	-0.251462	-0.719298	0.0292398	0.590643	-1	0	1.58496	0.000417798	1	-1	-1	1	0	-1	-1	-1	-1	-1	-1	-1	-1	-1	-1	-1	-1	-1	-1	-1	-1	-1	0	0	0	0	0	0	0	12.1176	0.928139	-0.216745	0.2298	-0.134819	0.121765	-0.402206	-0.272564	0.274814	-0.503038	0.289219	0.90862	-0.618276	0.404456	-0.157326	0.282017	0.57011	-0.250957	-0.56786	-0.0636957	0.303624	-0.20054	-0.445164	-0.224567	0.229998	-0.438479	0.377063	0.778149	-0.592229	0.350324	-0.184458	0.410487	0.590976	-0.211197	-0.652392	0.0361395	0.243367	-0.27136	0.848	0.281981	0.344805	0.132996	0.277627	0	0	0	0.000208899	0	0.000835596	0	0	0.000626697	0	0	6.83289	-0.433628	-0.433628	0.227139	-0.244838	0.415929	-0.905605	-0.150442	-0.575221	0.699115	0.699115	0.699115	0.699115	-0.433628	0.699115	0.699115	1.26549	-0.150442	-0.433628	0.0383481	-0.150442	1.84357	0.079646	-0.413274	1.59027	0.00884956	0	0	0	0	0.0176991	0	0	0	0	0	0	0	1	0	0	0	0	0	1	0	0	0	0	0	0	0	0	0	0	0	0	0	0	0	1	0	0	0	0	0	0	0	1	0	0	0	0	0	0	0
HGNC:15989	NAV1	neuron navigator 1	01q32.1	FLJ12560|FLJ14203|KIAA1151|MGC14961|POMFIL3|steerin-1|DKFZp781D0314				89796	ENSG00000134369	uc057oje.1	AF086348	NM_020443	CCDS1414|CCDS53456	Q8NEY1	-0.0627063	0.00330033	0.10185	-0.0424438	13.6695	0.509786	12.4602	0.43242	-0.0237842	0.242457	-0.280795	0.0621228	0.00532481	-0.216187	0.346113	-0.397941	0.561945	0.7153	-0.43202	0.243876	0.158679	0.329073	0.221157	-0.335463	-0.653532	0.0223642	-0.0117146	-0.556976	0	8.44294	0.0266329	-0.792507	0.948127	0.221902	-0.377522	0	-0.907781	-0.815562	-1	-0.354467	-0.815562	2.96542	0.659942	1.12104	-0.631124	-0.170029	-0.446686	-0.723343	-0.907781	1.67435	-0.354467	0.659942	-1	0.16804	0	0.04875	0.0825	0.19375	0.275	0.30125	12.7832	0.540947	0.0641317	-0.0522134	0.135074	-0.146992	0.371169	-0.187287	0.212259	0.0215664	0.130533	0.166856	-0.868331	0.343927	-0.128263	-0.287174	-0.0283768	-0.318956	-0.278093	0.116913	0.271283	0.461975	0.178909	-0.216517	0.237854	-0.169852	0.291887	0.478548	-0.638959	0.32136	-0.0175762	-0.0175762	0.0683859	-0.336864	-0.457211	0.117507	0.132243	0.0266329	0.809	0.326478	0.193443	0.191296	0.228414	0	0	0	0.00283982	0	0.00107453	0.000230256	0	0.00230256	0	0	10.875	0.432072	-0.369206	0.0740543	-0.318061	-0.266915	0.534363	0.270112	-0.0367608	0.133724	-0.505594	-0.318061	0.0570059	-0.0282365	1.31859	0.653703	1.16516	-0.77837	-0.420352	-0.471497	0.0825786	1.19611	0.0442195	-0.591369	16.8519	0.0154502	0.00372936	0.00266383	0	0	0.0745871	0.000532765	0	0	1	0	0	0	1	1	0	0	0	0	0	0	1	0	0	0	0	0	0	0	0	0	0	1	0	0	1	0	0	0	0	0	0	0	1	0	0	0	0	0	0	0
HGNC:15997	NAV2	neuron navigator 2	11p15.1	FLJ10633|FLJ11030|HELAD1|KIAA1419|POMFIL2|RAINB1|FLJ23707				89797	ENSG00000166833	uc001mpp.4	AB037840	NM_145117	CCDS7850|CCDS7851|CCDS44552|CCDS53612|CCDS58126	Q8IVL1	-0.0158932	0.00517664	0.119971	-0.109254	13.4268	0.526019	12.8319	0.662065	0.0249657	0.199451	-0.272977	0.0485597	0.0754458	-0.17037	0.501235	-0.394239	0.597805	0.624143	-0.477641	0.150069	0.172016	0.189575	0.128121	-0.306447	-0.657613	0.0578875	0.0534979	-0.543484	0	8.49985	0.0327854	-0.368421	0.373961	-0.290859	0.285319	0	-0.379501	-0.379501	0.152355	-0.556787	-0.468144	1.48199	0.418283	-0.290859	-0.202216	0.684211	0.772853	-0.645429	-0.734072	0.0637119	0.240997	-0.202216	-1	0.410249	0	0.0425	0.0925	0.165	0.29	0.38375	11.7147	0.305149	0.00238095	-0.0797619	0.265476	-0.188095	0.266667	-0.114286	-0.104762	-0.0190476	0.0952381	0.0952381	-0.695238	0.171429	-0.0571429	-0.390476	-0.219048	-0.133333	-0.314286	0.104762	0.314286	1	0.118881	-0.160113	0.304877	-0.285079	0.4095	0.490873	-0.514667	0.142131	0.0898193	0.0287894	0.0433203	-0.264735	-0.555354	0.0723822	0.139224	-0.0613023	0.817	0.345145	0.176446	0.175623	0.294978	0	0	0	0.000908183	0	0.000454091	9.08183e-05	0	0.00345109	0	0	11.2814	0.363344	-0.421222	-0.0653805	-0.228296	-0.247588	0.689175	0.0868167	-0.0096463	0.0482315	-0.485531	-0.292605	0.491961	0.4791	1.03215	0.530547	0.723473	-0.70418	-0.434084	-0.429796	0.0932476	2.13214	0.0430064	-0.649317	17.6291	0.0124598	0.00321543	0.00120579	0	0	0.0373794	0	0	0	1	1	0	0	1	1	1	0	0	0	1	0	1	0	0	1	0	1	0	0	0	0	0	1	0	0	1	0	1	0	0	0	0	0	1	0	0	0	0	0	0	0
HGNC:15998	NAV3	neuron navigator 3	12q21.2	KIAA0938|POMFIL1				89795	ENSG00000067798	uc001syo.5	AB023155	NM_001024383	CCDS41815|CCDS66432	Q8IVL0	-0.128049	0.210569	-0.0865854	0.00406504	13.2646	0.446341	12.8055	0.727439	0.204806	-0.0209556	-0.0997485	-0.0841017	0.591506	-0.128248	0.497625	-0.110366	0.403744	0.0639844	-0.74071	0.126572	0.171277	-0.0746018	-0.14166	-0.298128	-0.378597	0.117631	0.0550433	-0.155071	0	7.44294	0.0175813	0.248555	-0.491329	0.410405	-0.16763	0.00578035	0.479769	-0.445087	0.479769	-0.0751445	-0.445087	-0.815029	-1	0.294798	0.66474	-0.260116	-0.445087	-0.445087	0.66474	-0.445087	0.109827	1.5896	0.109827	0.186705	0	0	0.02	0.05625	0.10125	0.15625	11.2935	0.25498	0.224392	-0.245915	0.27222	-0.250697	0.760064	-0.0944599	0.160622	-0.0434436	0.275409	-0.285771	-0.885213	-0.196493	-0.234755	-0.37505	-0.489837	-0.183739	0.198884	-0.119968	0.492228	1.01515	0.613008	-0.0829268	0.239024	0.0829268	0.44065	-0.0764228	-0.801626	0.164228	0.0601626	-0.170732	-0.16748	-0.160976	-0.284553	-0.0894309	0.141463	0.0894309	0.751	0.296372	0.154971	0.154197	0.27876	0	0	0	0.00132114	0	0.00050813	0	0	0.00406504	0	0	11.2204	0.261216	-0.463312	-0.118938	-0.105521	-0.322432	0.7174	-0.0205451	0.120335	0.0666667	-0.449895	-0.262055	0.395388	0.328302	1.25409	0.542977	0.784486	-0.651153	-0.463312	-0.512509	0.167296	1.92279	0.042348	-0.638784	18.8709	0.0146751	0.000838574	0.00125786	0	0	0.0297694	0.000419287	0.000838574	0	1	0	0	0	1	1	1	0	0	0	1	0	0	0	0	0	0	0	0	0	0	0	0	1	0	0	1	0	0	0	0	0	0	0	1	0	0	0	0	0	0	0
HGNC:25576	NAXD	NAD(P)HX dehydratase	13q34	LP3298|FLJ10769	CARKD			55739	ENSG00000213995	uc001vrc.4	AF151071	NM_018210	CCDS9513|CCDS55903	Q8IW45	0.123367	-0.121916	0.0493469	-0.0507983	11.4289	0.543179	10.1972	0.425617	-0.157715	0.186701	-0.198636	0.16965	-0.236147	-0.154305	0.14578	-0.508951	0.336743	0.391304	-0.127025	-0.0451833	0.0366581	0.473146	0.445865	-0.154305	-0.672634	0.227621	0.0912191	-0.263427	0.000852515	6.52356	0.0330189	-0.384615	0.0989011	-0.164835	0.450549	0	-0.648352	-0.648352	-0.296703	0.0549451	-0.296703	0.758242	-0.296703	0.0549451	-0.296703	0.758242	1.81319	-0.296703	-0.648352	-0.296703	0.406593	-0.296703	-1	0.384615	0	0.005	0.085	0.10625	0.27375	0.40625	10.544	0.541364	-0.077748	-0.0616622	0.0723861	0.0670241	0.201072	-0.227882	-0.0563003	-0.420912	0.0509383	-0.0563003	-0.399464	0.372654	0.0723861	-0.142091	0.265416	0.0938338	-0.442359	-0.0348525	0.436997	0.286863	0.0101597	-0.233672	0.0217707	-0.361393	0.149492	0.161103	-0.245283	0.335269	-0.0362845	0.161103	0.323657	-0.00145138	-0.558781	-0.0943396	0.439768	-0.0827286	0.736	0.349753	0.131744	0.110519	0.339985	0	0	0	0.00181422	0	0.00108853	0	0	0.00362845	0	0	8.44294	-0.262248	-0.262248	0.291066	-0.200768	0.659942	-0.139289	-0.216138	-0.400576	0.89049	-0.446686	0.106628	0.475504	-0.170029	0.198847	0.567723	0.106628	-0.446686	-0.446686	-0.446686	0.521614	1.20551	0.0489914	0.134294	-9.06859	0.00576369	0	0	0	0	0.0144092	0	0.00864553	0	1	0	1	0	1	0	0	0	0	0	1	0	0	0	0	0	1	0	0	0	0	0	0	1	0	0	1	0	1	0	0	1	0	0	1	0	0	0	0	0	0	0
HGNC:18453	NAXE	NAD(P)HX epimerase	01q22	AIBP|MGC119143|MGC119144|MGC119145|YJEFN1	APOA1BP			128240	ENSG00000163382	uc001fph.4	AJ315849	NM_144772	CCDS1145	Q8NCW5	0.19893	-0.132917	0.102587	-0.168599	10.1319	0.575379	9.76155	0.773417	-0.160323	0.176471	-0.174164	0.158016	-0.298731	-0.077278	0.144175	-0.33564	0.0334487	0.734717	-0.409458	0.0703576	0.0334487	0.32872	0.439446	-0.261822	-0.520185	-0.00346021	0.550173	-0.446367	0	5.32193	0.0347904	-0.897436	0.333333	-0.692308	1.25641	0	-1	-1	-0.179487	-1	-1	0.641026	0.641026	-0.179487	-1	3.10256	3.92308	-1	-1	-0.179487	-0.179487	-1	-1	0.433333	0	0.07875	0.14375	0.21125	0.21125	0.21125	7.75489	0.191793	0.116279	-0.237209	-0.0511628	0.172093	0.0418605	-0.106977	0.786047	0.339535	0.190698	-0.255814	-1	-0.255814	0.0418605	-0.553488	1.08372	0.190698	-0.553488	0.339535	-0.255814	-0.106977	-0.000892061	-0.22926	0.0561998	-0.400535	-0.0865299	0.627119	-0.486173	0.170384	0.0561998	0.284567	0.655665	-0.286351	-0.457627	-0.0865299	0.627119	-0.457627	0.806	0.329006	0.22291	0.179117	0.379126	0	0	0	0.0044603	0.000892061	0.0044603	0	0.000892061	0.00535236	0	0	8.17493	0.555556	0.222222	0.185185	0.037037	0.0555556	-0.259259	0.388889	-0.166667	0.111111	0.333333	-0.666667	0.444444	-0.222222	0.555556	0.333333	0.666667	-0.333333	-0.111111	-0.481481	0.388889	0.562683	0.09375	-0.096875	5.66597	0.0208333	0.00694444	0.00347222	0.00347222	0	0.0243056	0	0.00347222	0	1	0	1	0	1	0	0	0	0	0	1	0	0	0	0	0	0	0	0	0	0	0	1	1	0	0	1	0	0	0	0	1	0	0	0	0	0	0	1	0	0	0
HGNC:15625	NBAS	neuroblastoma amplified sequence	02p24.3	NAG				51594	ENSG00000151779	uc002rcc.3	BC051792	NM_015909	CCDS1685	A2RRP1	-0.04	0.122192	-0.117808	0.0356164	12.8339	0.460548	12.7971	0.974795	0.123665	-0.121979	0.0382237	-0.0399101	0.317594	-0.0871276	0.232153	0.0702642	0.160202	-0.145587	-0.712198	0.142215	0.299607	-0.0646431	-0.109612	-0.213041	-0.320967	-0.123103	0.358066	0.196178	0.000140528	5.49185	0.0060274	-0.272727	0.454545	-0.181818	0	0	-1	1.18182	1.18182	-1	-1	1.18182	-0.272727	0.454545	-0.272727	0.454545	-1	-0.272727	-1	0.454545	0.454545	-0.272727	-1	0.177273	0	0.05375	0.06	0.0975	0.0975	0.0975	7.13955	0.0191781	0.171429	-0.0857143	-0.0285714	-0.0571429	0.828571	-0.542857	0.142857	0.828571	0.371429	0.371429	-0.771429	0.142857	-0.0857143	0.371429	-0.0857143	-0.314286	-1	-1	0.371429	0.371429	0.319452	-0.0882192	0.236164	0.0783562	0.15726	-0.127671	-0.710685	0.14411	0.288767	-0.0531507	-0.114521	-0.215342	-0.338082	-0.136438	0.358904	0.196712	0.74	0.253763	0.144568	0.143851	0.350959	0	0	0	0.000958904	0	0.000410959	0	0	0.00712329	0	0	11.2119	0.187685	-0.0822438	0.439618	-0.0642486	-0.115985	-0.190215	-0.264445	-0.142978	0.140447	0.147195	-0.0687474	0.606073	-0.109237	0.889498	0.552088	1.73977	-0.217208	-0.0282581	-0.478139	-0.244201	-1.35284	0.0797132	-0.289709	8.62958	0.0147617	0.00126529	0	0	0	0.0147617	0	0.0122311	0	1	0	0	0	1	0	1	0	0	0	0	0	1	1	0	0	0	0	0	0	0	0	0	1	0	0	1	0	0	0	0	1	1	0	1	0	0	0	0	0	0	0
HGNC:50713	NBDY	negative regulator of P-body association	Xp11.21	NoBody	LINC01420			550643	ENSG00000204272		BC048131	NM_001348129	CCDS87751	A0A0U1RRE5	-0.344595	0.418919	-0.277027	0.202703	11.2101	0.344595	7.70044	0.0874155	-0.111111	0.487923	-0.323671	-0.0531401	0.0821256	-0.381643	-0.0724638	-0.536232	0.0821256	1.31884	0.0821256	0.700483	0.391304	0.391304	0.0821256	-0.690821	-0.536232	0.391304	-0.845411	-0.536232	0	7.08746	0.0570101	-0.0222222	0.0666667	-0.22963	0.185185	0	-0.0518519	0.422222	-0.288889	-0.288889	-0.0518519	0.185185	-0.0518519	-0.525926	0.422222	0.185185	0.896296	-1	-0.288889	0.185185	0.185185	-0.0518519	-1	0.316296	0	0	0.00625	0.06125	0.2	0.27875	10.9851	0.855574	0.502468	-0.378085	0.285291	-0.409674	1.55874	-0.257651	-0.00493583	0.737414	-0.00493583	-0.447187	-0.984205	-0.0681145	-0.0681145	-0.573544	-0.605133	-0.241856	0.500494	-0.241856	-0.194472	0.89536	1.37838	-0.216216	0.0540541	0.527027	-0.0405405	-0.22973	-0.864865	0.0540541	-0.0675676	-0.513514	-0.486486	-0.22973	0.337838	-0.175676	-0.189189	0.648649	0.742	0.311016	0.693711	0.238142	0.155405	0	0	0	0.00126689	0	0	0	0	0.00126689	0	0	6.10852	-0.0588235	-1	-0.215686	-1	-1	-0.0588235	2.76471	-0.0588235	0.647059	-0.529412	-0.529412	-0.529412	-0.0588235	1.35294	-0.0588235	0.411765	-0.0588235	-0.0588235	-0.372549	0.647059	2.50873	0.0294118	-1.00588	31.0529	0.0147059								0	0	0	0	0	1	0	0	0	0	0	0	0	0	0	0	0	0	0	0	0	0	0	0	0	0	1	0	0	0	0	0	0	0	0	0	0	1	0	0	0	0	0
HGNC:7648	NBEA	neurobeachin	13q13.3	KIAA1544|BCL8B|FLJ10197|LYST2		WD repeat domain containing|A-kinase anchoring proteins|BEACH domain containing |Armadillo-like helical domain containing	362|396|1230|1492	26960	ENSG00000172915	uc058wka.1	AF467288	NM_015678	CCDS45026|CCDS55894	Q8NFP9	-0.0807899	0.180251	-0.193896	0.0944345	13.4436	0.431329	13.1102	0.793627	0.197602	-0.191042	0.0835878	-0.0901482	0.393508	-0.087886	0.237869	0.259586	0.248728	-0.373826	-0.692342	-0.00101798	0.212533	-0.243524	-0.196471	-0.20371	-0.080647	-0.00463748	0.360932	0.169099	0	9.0634	0.0479354	-0.41573	0.280899	-0.595506	0.730337	0	-0.820225	-0.400749	0.318352	-0.820225	0.258427	0.438202	0.498127	-0.101124	-0.280899	1.397	2.53558	-0.640449	-0.820225	-0.280899	-0.580524	-0.7603	-1	0.556929	0.0175	0.08625	0.17	0.2025	0.3725	0.52875	10.7863	0.158438	0.273654	-0.351841	0.357507	-0.27932	0.903683	-0.256657	-0.220397	0.432295	0.0152975	-0.510482	-0.927479	-0.0390935	-0.111615	-0.474221	-0.383569	-0.0390935	0.504816	-0.111615	0.305382	0.903683	0.40754	-0.118133	0.220826	0.255296	0.243806	-0.365171	-0.663914	-0.0262118	0.120287	-0.210054	-0.0922801	-0.210054	-0.0980251	-0.0463196	0.278276	0.301257	0.719	0.38737	0.108398	0.107887	0.232585	0	0	0	0.00224417	0	0.000359066	0	0	0.00520646	0	0	11.525	0.651052	0.205703	0.0644942	0.303462	0.167685	-0.0586105	-0.25594	-0.000678887	0.0319077	-0.131025	-0.0441276	0.336049	0.412084	0.54243	0.607604	1.10726	-0.532926	-0.217923	-0.511202	-0.0224033	-1.21674	0.0770536	-0.188357	3.80452	0.0128988	0.000339443	0.00101833	0	0	0.0156144	0	0.000678887	0	1	1	0	0	1	0	0	0	0	0	1	0	0	1	0	1	0	1	0	0	0	0	0	1	0	0	1	0	0	0	0	0	1	0	1	0	0	0	0	0	1	0
HGNC:20681	NBEAL1	neurobeachin like 1	02q33.2	MGC164581	ALS2CR17|ALS2CR16	WD repeat domain containing|BEACH domain containing |Armadillo-like helical domain containing	362|1230|1492	65065	ENSG00000144426	uc002uzt.4	AY172970	NM_001114132	CCDS46495	Q6ZS30	-0.188342	0.254582	-0.241334	0.175094	13.1451	0.392581	12.9812	0.892581	0.256153	-0.227211	0.152752	-0.181694	0.610884	-0.145083	0.183426	0.290291	0.321954	-0.418182	-0.782313	0.0488559	0.226964	-0.497341	-0.236116	-0.263822	-0.0540507	0.0726036	0.151763	0.488188	0.000123686	8.3837	0.0367631	0.00900901	-0.207207	0.153153	0.045045	0	0.441441	0.0570571	-0.327327	-0.135135	-0.327327	-0.51952	0.0570571	-0.135135	-0.135135	0.345345	0.153153	-0.423423	0.0570571	-0.615616	0.441441	1.01802	-1	0.278378	0	0	0.00375	0.045	0.0925	0.1275	9.32418	0.0706558	0.3625	-0.4375	0.46875	-0.39375	0.9	-0.3	-0.4	0.9	-0.05	-0.5	-0.9	-0.05	0.15	-0.8	-0.45	-0.35	0.8	-0.4	0.05	1.4	0.62155	-0.152131	0.151689	0.444911	0.137558	-0.339369	-0.883418	0.070435	0.172886	-0.332303	-0.258114	-0.282844	0.0386399	-0.0956061	0.179951	0.522632	0.719	0.3145	0.136034	0.134852	0.282402	0	0	0	0.00165599	0	0.0001104	0	0	0.00607198	0	0	11.3961	0.520416	0.389755	0.270973	0.512497	-0.126949	-0.0774561	-0.340757	-0.18634	-0.287305	0.0571641	-0.0972532	0.722346	0.520416	0.805494	0.520416	1.19748	-0.334818	-0.0497402	-0.532789	-0.192279	-0.992371	0.091314	-0.216073	4.12259	0.0137342	0	0.000371195	0	0	0.0129918	0	0.00074239	0	1	0	0	0	1	0	0	0	0	0	1	0	1	1	0	1	0	0	0	0	0	0	0	0	0	0	0	0	0	0	0	0	1	0	1	0	0	0	0	0	0	0
HGNC:31928	NBEAL2	neurobeachin like 2	03p21.31	KIAA0540		WD repeat domain containing|BEACH domain containing |Armadillo-like helical domain containing	362|1230|1492	23218	ENSG00000160796	uc003cqp.4	AB011112	NM_015175	CCDS46817	Q6ZNJ1	0.194212	-0.257518	0.297762	-0.234456	13.111	0.622993	13.013	0.934321	-0.250333	0.291228	-0.218391	0.177495	-0.550877	-0.0901391	0.19637	-0.562492	0.35124	0.742287	-0.372777	0.471264	-0.0978826	0.649365	0.409316	-0.272111	-0.701875	-0.163702	0.498367	-0.508288	0.000120992	7.49185	0.0202351	-0.463687	0.47486	-0.664804	0.653631	0	-1	0.251397	0.787709	-1	-0.463687	1.32402	1.50279	-0.642458	-0.642458	1.14525	1.68156	-0.463687	-0.821229	-0.642458	-0.463687	-0.642458	-1	0.523464	0.01625	0.11125	0.14625	0.175	0.3125	0.52	8.65464	0.0454443	-0.313433	0.353234	-0.373134	0.333333	0.273632	-0.363184	0.0348259	-0.840796	-0.363184	1.38806	0.273632	-0.20398	-0.681592	1.06965	1.14925	-0.124378	-0.840796	-0.363184	-0.20398	-0.20398	-0.533348	-0.092019	0.128646	-0.536966	0.298666	0.707438	-0.222247	0.371015	-0.113724	0.765318	0.381868	-0.215012	-0.681664	-0.153516	0.443364	-0.551436	0.803	0.361003	0.165178	0.163803	0.359258	0	0	0	0.00237395	0	0.000113045	0.000113045	0	0.00610445	0	0	11.4278	-0.000726216	0.0689906	0.572501	-0.504236	0.0922295	-0.175018	0.196805	-0.169208	0.435004	-0.302832	-0.070443	0.696442	-0.302832	-0.198257	0.28976	1.03341	-0.372549	-0.0239651	-0.345437	0.08061	-1.05023	0.070443	-0.0938998	10.2964	0.0174292	0	0	0	0	0.0152505	0	0.0087146	0	1	0	0	0	1	0	1	0	0	0	1	0	1	0	0	0	0	0	0	0	0	0	0	1	0	0	1	0	0	0	0	0	1	1	1	0	0	0	0	0	0	0
HGNC:7650	NBL1	NBL1, DAN family BMP antagonist	01p36.13	D1S1733E|NB|DAN|NO3|DAND1		DAN family	1246	4681	ENSG00000158747	uc031plk.1		NM_005380	CCDS196|CCDS41278|CCDS72720	P41271	0.287546	-0.29304	0.296703	-0.291209	11.0934	0.646062	9.0954	0.25	-0.201465	0.355311	-0.384615	0.230769	-0.648352	-0.296703	0.465201	-0.648352	0.875458	1.28571	-0.238095	0.172161	0.113553	-0.0622711	0.699634	-0.296703	-0.824176	-0.179487	0.465201	-0.882784	0	8.19967	0.134158	-0.686007	0.924915	-0.686007	0.447099	0	-1	-0.78157	-0.672355	-1	-0.235495	2.38567	1.1843	-0.56314	0.201365	3.04096	0.52901	-0.890785	-1	-0.12628	-0.34471	-0.78157	-1	0.555973	0.01625	0.06625	0.13875	0.18125	0.3	0.5975	10.3945	0.615842	-0.24461	0.136059	-0.167286	0.275836	-0.238662	-0.405204	0.332342	-0.643123	-0.143494	0.713011	-0.666914	0.617844	0.165799	0.165799	1.18885	-0.428996	-0.809665	0.0944238	0.260967	-0.21487	-0.326007	-0.399267	0.260073	-0.56044	-0.135531	1.21245	-0.223443	0.289377	-0.0915751	0.494505	1.00733	-0.282051	-0.765568	-0.106227	0.128205	-0.516484	0.873	0.315398	0.430677	0.260583	0.285714	0	0	0	0.000915751	0.000457875	0.00228938	0.000457875	0	0.0018315	0	0	7.50779	0.767956	-0.469613	-0.233886	-0.292818	0.0607735	-0.233886	1.03315	-0.381215	0.149171	-0.646409	0.944751	0.59116	-0.292818	0.237569	0.0607735	2.00552	0.767956	-0.292818	-0.823204	0.325967	-1.84613	0.038674	-0.394475	22.7011	0.0220994								0	1	1	0	0	1	0	1	0	0	1	1	0	1	0	0	0	0	0	0	0	0	0	0	0	0	0	0	0	0	0	0	0	0	0	0	1	0	0	0	0	0	0
HGNC:7652	NBN	nibrin	08q21.3	ATV|AT-V2|AT-V1	NBS|NBS1	BRCA1 C complex|MRN complex	1336|1344	4683	ENSG00000104320	uc003yej.2	AF058696	NM_001024688	CCDS6249|CCDS43753	O60934	-0.219306	0.309907	-0.293819	0.203218	12.2061	0.371719	10.9801	0.427392	0.509658	-0.306587	-0.0173353	-0.185736	1.61516	-0.318474	0.267954	0.315503	0.283804	-0.44527	-0.873205	-0.128281	0.426449	-0.476969	-0.318474	-0.429421	-0.144131	-0.0490342	0.236256	0.030213	0	8.84549	0.0971634	0.0718954	0.037037	-0.119826	0.0108932	0.00217865	0.603486	0.0457516	-0.0239651	0.115468	-0.0936819	0.324619	0.185185	-0.163399	-0.372549	0.115468	-0.0239651	-0.0239651	-0.372549	-0.442266	0.254902	-0.163399	-0.581699	0.327669	0	0.03375	0.03375	0.0375	0.09875	0.14375	11.1338	0.475445	0.178985	-0.349955	0.467498	-0.296527	0.552983	-0.316118	-0.116652	0.325022	0.0258237	-0.373108	-1	-0.0454141	-0.145147	-0.572573	-0.472841	0.0400712	0.552983	-0.145147	0.367765	1.32235	0.937341	-0.180356	0.110923	0.253175	0.131245	-0.376799	-0.857748	-0.105843	0.0838273	-0.403895	-0.363251	-0.11939	0.19221	-0.180356	0.15834	0.713802	0.725		0.168922	0.158132	0.303556	0	0	0	0.0014818	0	0.00042337	0	0	0.00359865	0	0	9.56033	0.35809	0.103448	-0.1229	0.131742	-0.108753	-0.0380195	-0.172414	0.0822281	-0.236074	-0.405836	-0.533156	0.655172	0.952255	1.97082	0.697613	1.80106	-0.490716	-0.405836	-0.533156	-0.236074	-0.504089	0.0623342	-0.698408	11.0521	0.0145889	0.0172414	0.00397878	0	0	0.0570292	0.00132626	0.00795756	0	0	0	0	0	1	0	1	1	0	0	1	0	1	0	0	0	0	0	0	0	0	0	0	1	1	1	1	0	0	0	0	1	0	1	1	0	0	0	0	0	1	0
HGNC:26088	NBPF1	NBPF member 1	01p36.13	FLJ20719|KIAA1693		NBPF members	662	55672	ENSG00000219481	uc001ayw.5	AB051480	NM_017940		Q3BBV0	0.0279799	0.132783	-0.062591	-0.0981724	12.5943	0.491347	11.8321	0.58952	0.223594	-0.0694102	-0.208779	0.0545953	0.466118	-0.201097	0.896296	-0.17476	0.34321	0.0447188	-0.79808	0.0359396	0.624143	-0.0079561	-0.0167353	-0.446914	-0.640055	-0.0167353	0.202743	-0.315226	0.000274348	9.97585	0.162704	-0.161034	0.109344	-0.161034	0.212724	0.000994036	-0.332008	0.0178926	0.11332	-0.491054	0.335984	0.240557	-0.172962	0.11332	0.145129	0.304175	0.463221	-0.109344	-0.777336	-0.204771	0.49503	-0.172962	-0.236581	0.398509	0	0.00375	0.0475	0.055	0.15	0.24125	10.5821	0.247776	0.109661	-0.159269	0.206266	-0.156658	0.357702	-0.26893	0.315927	0.211488	0.211488	-0.248042	-0.791123	0.315927	-0.0391645	-0.310705	-0.185379	-0.122715	-0.26893	0.0652742	0.0652742	0.691906	0.407731	-0.223678	0.490539	-0.156397	0.34045	-0.0166586	-0.689471	0.190361	0.34045	-0.0942908	0.164483	-0.259906	-0.549733	0.00921883	0.107553	-0.0632379	0.793	0.327104	0.261209	0.254934	0	0	0	0	0.0014556	0	0.000970403	0.000161734	0	0	0	0	10.2467	-0.103789	-0.209226	0.124657	-0.472817	-0.116969	-0.07743	-0.156507	-0.551895	-0.196046	-0.235585	-0.341021	1.55684	0.212521	1.3196	1.02965	3.50741	-0.130148	-0.736409	-0.428885	-0.446458	-2.26239	0.0527183	-0.940692	26.8129	0.0172982	0.00411862	0	0	0	0.0107084	0	0.00164745	0	1	0	0	0	1	1	1	0	0	0	1	0	0	0	0	0	0	0	0	0	0	0	0	0	0	0	1	0	0	0	0	0	0	0	1	0	0	0	0	0	0	0
HGNC:25076	NBPF3	NBPF member 3	01p36.12	AE2		NBPF members	662	84224	ENSG00000142794	uc001ber.5	BC024011	NM_032264	CCDS216|CCDS57976|CCDS57977|CCDS81275	Q9H094	0.0127904	0.0723049	-0.0665623	-0.018533	11.9039	0.486557	10.8941	0.496476	0.150368	-0.0157729	-0.167192	0.0325973	0.245005	-0.0578339	0.833859	-0.125131	0.245005	0.228181	-0.747634	0.0599369	0.396425	-0.0241851	0.0262881	-0.478444	-0.57939	-0.0578339	0.228181	-0.192429	0	8.64024	0.103889	-0.356784	0.0854271	-0.266332	0.537688	0.00502513	-0.678392	-0.59799	-0.0351759	-0.59799	0.447236	0.286432	0.447236	0.0452261	0.125628	0.20603	1.49246	0.125628	-0.839196	-0.437186	0.286432	-0.356784	-0.0351759	0.433166	0	0.0425	0.06125	0.13625	0.21125	0.255	10.5812	0.399635	0.0868713	-0.16917	0.230568	-0.148269	0.274984	-0.101241	0.21228	-0.122142	0.191378	-0.331156	-0.874592	0.107773	-0.0803396	-0.289353	-0.247551	0.0241672	0.0241672	0.274984	0.316786	0.609406	0.11929	-0.131297	0.344819	-0.114591	0.277995	-0.0227095	-0.699295	0.252937	0.403289	-0.114591	0.0441138	-0.164709	-0.440355	-0.0728269	0.236231	0.0775255	0.789	0.31035	0.252827	0.236127	0.27147	0	0	0	0.00156617	0	0.000522057	0.000261028	0	0.00391543	0	0	9.30834	-0.191153	0.0110585	0.0953133	-0.561875	-0.1406	-0.106898	0.0616114	-0.368088	-0.241706	0.0110585	-0.1406	1.42654	-0.0900474	0.21327	1.52765	3.3981	-0.292259	-0.292259	-0.410216	-0.418641	-2.59833	0.0742496	-0.910111	23.6726	0.0205371	0	0	0	0	0.00315956	0	0.00315956	0	1	0	0	0	1	1	1	0	0	0	1	0	0	0	0	1	0	0	0	0	0	0	0	0	0	0	1	0	0	0	0	0	0	0	1	0	0	0	0	0	0	0
HGNC:31991	NBPF9	NBPF member 9	01q21.2	AE01		NBPF members	662	400818	ENSG00000269713	uc057kjy.1		NM_001037675	CCDS72895|CCDS72896	P0DPF3	-0.0201016	0.164568	-0.115529	-0.0289375	12.1447	0.466092	11.4666	0.624917	0.218805	-0.0993284	-0.188406	0.068929	0.572287	-0.276069	0.775893	-0.276069	0.312124	0.00671615	-0.660657	0.0745847	0.662778	-0.208201	0.0519618	-0.298692	-0.6041	-0.0498409	0.176387	-0.264758	0.000353482	6.24793	0.0165673	0.0133333	0.226667	-0.04	-0.2	0	0.706667	0.706667	-0.573333	-0.573333	0.706667	0.706667	-1	0.28	-1	-0.146667	-0.146667	0.706667	-1	-0.146667	0.706667	-0.146667	-1	0.149333	0	0.00375	0.03125	0.03875	0.03875	0.14	10.6653	0.358516	0.0770179	-0.159581	0.249538	-0.166975	0.242144	-0.152187	0.32101	0.0844116	0.064695	-0.25077	-0.783118	0.261861	-0.112754	-0.428219	-0.112754	-0.231054	-0.0930376	0.261861	0.123845	0.794208	0.41374	-0.215374	0.427877	-0.0810691	0.371328	-0.0527943	-0.745527	0.0673735	0.399602	-0.229512	-0.0810691	-0.13055	-0.420367	-0.0669317	0.279435	0.0603048	0.79	0.342547	0.25	0.241779	0.323614	0	0	0	0.00176717	0	0.000883587	0.000441794	0	0.00463883	0	0	10.1189	-0.251125	-0.222322	0.152115	-0.519952	-0.135914	-0.0591059	-0.0639064	-0.59676	-0.337534	0.0369037	-0.423942	1.30423	-0.0783078	1.21782	1.10261	3.66607	-0.193519	-0.769577	-0.347135	-0.294329	-2.29364	0.060306	-0.974977	28.2945	0.0189019	0.00630063	0	0	0	0.0126013	0	0.00180018	0	1	0	0	0	1	1	0	0	0	0	1	0	0	0	0	0	0	0	0	0	0	0	0	0	0	0	0	0	0	0	0	0	0	0	1	0	0	0	0	0	0	0
HGNC:31992	NBPF10	NBPF member 10	01q21.1	AG1		NBPF members	662	100132406	ENSG00000271425	uc057kcv.1	BC021111	NM_001039703	CCDS76206	Q6P3W6	0.10077	0.204471	-0.156468	-0.148772	13.4143	0.486075	13.4097	0.996794	0.205772	-0.159636	-0.148975	0.10284	0.638085	-0.282419	0.826303	-0.385351	0.126367	-0.0206782	-0.844132	0.235181	0.661612	-0.217719	0.202831	-0.367705	-0.57945	-0.25301	0.358699	-0.100083	9.19033e-05	5.16993	0.0032063	-0.2	0.828571	-0.0857143	-0.542857	0	-0.0857143	1.74286	-1	-1	-0.0857143	1.74286	-1	2.65714	-0.0857143	-0.0857143	-1	-0.0857143	-1	-0.0857143	-0.0857143	-1	-1	0.102857	0	0.00375	0.005	0.045	0.045	0.045	0	0																					0.454012	-0.144009	0.697325	-0.167461	0.146207	-0.0941737	-0.90033	0.0875779	0.74716	-0.00916086	0.234152	-0.440088	-0.551484	-0.24661	0.242946	-0.058996	0.791	0.323804			0.140436	0	0	0	0.00366435	0	0	0	0	0.00787834	0	0	9.71768	-0.239001	-0.429251	0.128815	-0.518034	-0.105826	-0.0614348	-0.181926	-0.543401	-0.219976	-0.124851	-0.353151	1.62545	0.0273484	1.24495	1.1308	3.79429	-0.200951	-0.6956	-0.429251	-0.391201	-2.36859	0.0499405	-1.00202	25.4843	0.020214	0.00832342	0	0	0	0.0154578	0	0.00237812	0	1	0	0	0	1	1	1	0	0	0	1	0	0	0	0	0	0	0	0	0	0	0	0	0	0	0	0	0	0	0	0	0	0	0	0	0	0	0	0	0	0	0
HGNC:31993	NBPF11	NBPF member 11	01q21.2		NBPF24	NBPF members	662	200030	ENSG00000263956	uc057kga.1		NM_183372		Q86T75	0.0242568	0.119095	-0.08882	-0.0545322	12.421	0.483859	11.431	0.503374	0.233333	-0.0942029	-0.204348	0.0652174	0.657971	-0.350725	0.750725	-0.257971	0.321739	0.0434783	-0.721739	0.101449	0.669565	-0.142029	0.0666667	-0.269565	-0.582609	-0.0492754	0.101449	-0.33913	0.000362319	9.74483	0.156301	-0.215869	0.106184	-0.201867	0.311552	0.00233372	-0.215869	-0.327888	0.306884	-0.589265	-0.14119	0.269545	-0.103851	0.269545	0.0455076	0.754959	0.792299	-0.253209	-0.626604	-0.14119	0.157526	-0.215869	-0.327888	0.410852	0	0.0225	0.0225	0.1125	0.22375	0.25875	10.8665	0.340325	0.103966	-0.170418	0.234727	-0.168274	0.18328	-0.1597	-0.039657	0.200429	0.423365	-0.193998	-0.897106	0.0632369	0.0975348	-0.33119	-0.348339	0.0975348	-0.056806	-0.073955	0.423365	0.612004	0.35984	-0.282145	0.412365	-0.153748	0.283969	-0.0020062	-0.684844	0.114718	0.377348	-0.0662046	0.0388473	-0.142076	-0.410542	-0.0720409	0.21977	0.00383002	0.782	0.353563	0.247896	0.239883	0.307314	0	0	0	0.00127667	0	0.00109429	0	0	0.00437717	0	0	9.75822	-0.186127	-0.445087	0.159152	-0.432755	-0.0751445	-0.112139	-0.149133	-0.556069	-0.186127	-0.260116	-0.334104	1.44162	-0.0381503	1.40462	1.03468	3.77225	-0.223121	-0.556069	-0.38343	-0.445087	-2.24689	0.0473988	-0.957457	25.9306	0.0184971	0.00462428	0	0	0	0.0127168	0	0.00231214	0	1	0	0	0	1	1	0	0	0	0	1	1	0	0	0	1	0	0	0	0	0	0	0	0	0	0	0	0	0	0	0	0	0	0	0	0	0	0	0	0	0	0
HGNC:28791	NBPF15	NBPF member 15	01q21.1	MGC8902	NBPF16	NBPF members	662	284565	ENSG00000266338	uc010pay.3	BC023087	NM_173638	CCDS72852	Q8N660	-0.0402622	0.135768	-0.114232	0.0187266	12.061	0.461376	10.9758	0.471208	0.218082	-0.129657	-0.153502	0.065077	0.414804	-0.18927	0.891704	-0.125683	0.19225	-0.030303	-0.841033	-0.030303	0.700944	-0.0461997	-0.030303	-0.411823	-0.57079	-0.0620964	0.28763	-0.157476	0.000496771	9.30606	0.14794	-0.0189873	0.0696203	-0.0379747	-0.0126582	0.00474684	0.164557	0.113924	0.0126582	-0.291139	0.0126582	0.316456	-0.746835	0.417722	0.164557	0.113924	-0.0379747	0.0632911	-0.493671	-0.0379747	0.316456	-0.139241	-0.0886076	0.32231	0	0.00375	0.005	0.045	0.1225	0.1925	10.6689	0.380852	0.0940381	-0.166564	0.253841	-0.181315	0.278427	-0.154272	0.317763	0.14075	0.101414	-0.27228	-0.822987	0.278427	-0.114935	-0.429625	-0.134604	-0.252612	-0.0952674	0.23909	0.121082	0.789797	0.265918	-0.131086	0.370787	0.0337079	0.280899	-0.0486891	-0.865169	0.0636704	0.370787	-0.116105	-0.146067	-0.161049	-0.370787	-0.0561798	0.363296	0.138577	0.79	0.346475	0.272172	0.257152	0.329822	0	0	0	0.00163858	0	0.00093633	0.000468165	0	0.00444757	0	0	9.39017	-0.0447761	-0.0925373	0.0985075	-0.490547	-0.0925373	-0.0447761	-0.0686567	-0.546269	-0.402985	0.19403	-0.379104	1.29254	-0.331343	1.10149	1.29254	3.63284	-0.18806	-0.713433	-0.363184	-0.379104	-2.36859	0.0701493	-0.945522	29.2018	0.0223881	0	0	0	0	0.0104478	0	0.00298507	0	0	0	0	0	1	1	1	0	0	0	1	0	0	0	0	0	0	0	0	0	0	0	0	0	0	0	1	0	0	0	0	0	0	0	1	0	0	0	0	0	0	0
HGNC:31999	NBPF19	NBPF member 19	01q21.2			NBPF members	662	101060226	ENSG00000271383	uc031uwi.2		NM_001351365	CCDS86016	A0A087WUL8	0.0738438	0.183927	-0.168764	-0.0890068	13.6873	0.47627	13.4935	0.874299	0.200139	-0.173084	-0.137357	0.110302	0.401318	-0.106486	0.689906	-0.14811	0.0988554	-0.100937	-0.933403	0.0294832	0.787027	0.00450919	0.270898	-0.428373	-0.522719	-0.275754	0.22095	0.0128339	8.67152e-05	5.16993	0.00265353	-0.2	0.828571	-0.0857143	-0.542857	0	-0.0857143	1.74286	-1	-1	-0.0857143	1.74286	-1	2.65714	-0.0857143	-0.0857143	-1	-0.0857143	-1	-0.0857143	-0.0857143	-1	-1	0.102857	0	0.00375	0.005	0.045	0.045	0.045	10.6653	0.123048	0.0770179	-0.159581	0.254467	-0.171904	0.261861	-0.152187	0.301294	0.0844116	0.0844116	-0.25077	-0.802834	0.281577	-0.171904	-0.408503	-0.0930376	-0.25077	-0.073321	0.222428	0.143561	0.813925	0.606065	-0.289158	0.710387	-0.34981	0.154814	-0.0247157	-0.878696	0.266414	0.562396	-0.289158	0.176649	-0.296437	-0.52934	-0.267324	0.428961	0.0165277	0.794	0.316157			0.111221	0	0	0	0.00341168	0	0	0	0	0.0070508	0	0	11.9084	-0.616966	-0.508717	0.229595	-0.583659	-0.183971	0.0297511	0.203227	-0.729378	-0.612802	0.507156	-0.783502	1.02342	-0.766849	0.856883	1.68124	3.49649	0.323966	-0.933385	-0.2034	-0.100703	-2.47333	0.0634921	-0.968514	34.4859	0.0265418	0	0	0	0	0.00364299	0	0.00650533	0	0	0	0	0	1	1	1	0	0	0	1	0	0	0	0	0	0	0	0	0	0	0	0	0	0	0	0	0	0	0	0	0	0	0	0	0	0	0	0	0	0	0
HGNC:32000	NBPF20	NBPF member 20	01q21.1			NBPF members	662	100288142	ENSG00000162825	uc031usp.2		NM_001278267	CCDS72856	P0DPF2	0.0939837	0.184173	-0.160325	-0.117832	14.1714	0.483415	13.9316	0.846829	0.190476	-0.16385	-0.147977	0.121352	0.419355	-0.0824373	0.658986	-0.281106	0.0896057	-0.117256	-0.926267	0.103943	0.812596	0.0363543	0.308756	-0.43062	-0.512545	-0.297491	0.202253	0.015873	0	10.23	0.0650407	0.24	-0.11	-0.22	0.09	0.000833333	0.52	-0.226667	1.10667	-0.04	0.146667	0.0933333	-0.76	-0.146667	0.52	0.04	-0.0666667	-0.253333	-0.653333	-0.12	0.2	-0.386667	0.12	0.316333	0	0	0.005	0.06625	0.11125	0.19875	10.668	0.0881301	0.0824108	-0.163592	0.247232	-0.166052	0.121771	-0.0947109	0.318573	0.102091	0.220172	-0.291513	-0.822878	0.239852	-0.0356704	-0.448954	-0.173432	-0.0750308	-0.0947109	0.180812	0.0824108	0.771218	0.399675	-0.0928997	0.658103	-0.231653	0.104824	-0.118916	-0.906341	0.0996206	0.718808	-0.00617886	0.241843	-0.387751	-0.484878	-0.243794	0.191545	0.0562602	0.792	0.318275			0.0844444	0	0	0	0.00352304	0	0.000216802	0	0	0.00747967	0	0	12.3465	-0.705012	-0.557519	0.272134	-0.81973	-0.13962	0.0693297	0.244479	-0.658921	-0.674285	0.585558	-0.852506	0.960438	-0.870943	0.812944	1.72863	3.4371	0.229115	-1	-0.135523	-0.0259266	-2.44916	0.0633762	-1.02381	36.1695	0.0286153	0	0	0	0	0	0	0.00787402	0	0	0	0	0	1	0	0	0	0	0	1	0	0	0	0	0	0	0	0	0	0	0	0	0	0	0	0	0	0	0	0	0	0	0	0	0	0	0	0	0	0	0
HGNC:49571	NBPF26	NBPF member 26	01p11.2			NBPF members	662	101060684	ENSG00000273136			NM_001351372		B4DH59	0.000705716	0.168666	-0.124206	-0.0451658	12.4689	0.469125	11.9701	0.707657	0.206682	-0.117427	-0.163301	0.0740464	0.555722	-0.266018	0.771129	-0.305909	0.268512	-0.00274246	-0.744702	0.132885	0.64348	-0.194216	0.061082	-0.273997	-0.577163	-0.130391	0.268512	-0.210172	0.000249314	5.16993	0.00617502	-0.2	0.828571	-0.0857143	-0.542857	0	-0.0857143	1.74286	-1	-1	-0.0857143	1.74286	-1	2.65714	-0.0857143	-0.0857143	-1	-0.0857143	-1	-0.0857143	-0.0857143	-1	-1	0.102857	0	0.00375	0.005	0.045	0.045	0.045	10.6644	0.286168	0.0826141	-0.161529	0.247842	-0.168927	0.183724	-0.131936	0.302096	0.124538	0.163995	-0.270037	-0.822441	0.163995	-0.0924784	-0.368681	-0.23058	-0.0727497	-0.0727497	0.24291	0.163995	0.7164	0.360621	-0.107975	0.563867	-0.057163	0.247706	-0.130558	-0.813691	0.0783345	0.422724	-0.107975	0.0162315	-0.316867	-0.441073	-0.0345801	0.225124	0.089626	0.785	0.349569	0.295142	0.288299	0.308574	0	0	0	0.00229358	0	0	0	0	0.00529287	0	0	9.81858	-0.0776053	-0.325942	0.147081	-0.503326	-0.0776053	-0.00665188	0.0288248	-0.556541	-0.485588	0.348115	-0.503326	1.30599	-0.574279	0.419069	1.55432	3.82483	0.135255	-0.78714	-0.361419	-0.325942	-2.65314	0.0665188	-0.88082	30.9684	0.0266075	0	0	0	0	0.00221729	0	0.00221729	0	0	0	0	0	1	1	0	0	0	0	1	0	0	0	0	0	0	0	0	0	0	0	0	0	0	0	0	0	0	0	0	0	0	0	0	0	0	0	0	0	0	0
HGNC:6746	NBR1	NBR1, autophagy cargo receptor	17q21.31	CA125|KIAA0049|1A1-3B	M17S2	Zinc fingers ZZ-type	91	4077	ENSG00000188554	uc010czd.4	X76952	NM_005899	CCDS45694|CCDS77037|CCDS77038	Q14596	-0.0299549	0.153057	-0.14485	0.0217481	12.2512	0.456299	11.5028	0.595199	0.137539	-0.0513616	-0.0968632	0.010686	0.433988	-0.227852	0.422958	-0.139607	0.356774	0.147191	-0.812478	0.224405	0.367804	-0.150638	0.0479145	-0.249914	-0.558773	-0.0954843	0.411927	-0.18373	0.000344709	8.42206	0.0701682	-0.251462	0.204678	-0.111111	0.157895	0	-0.532164	-0.719298	-0.345029	-0.251462	0.777778	0.590643	0.216374	0.0292398	0.216374	0.0292398	0.497076	-0.0643275	-0.625731	0.0292398	0.122807	-0.0643275	-1	0.336257	0	0.05375	0.1475	0.2275	0.27875	0.425	10.6724	0.334633	0.265481	-0.384427	0.260576	-0.141631	0.961987	-0.411404	0.275291	0.196812	-0.195586	-0.391784	-0.803801	0.0594727	0.0790926	-0.607603	-0.156346	-0.136726	0.236052	-0.332925	0.373391	0.844267	0.536315	-0.297497	0.221174	0.0701682	0.221174	-0.0151826	-0.763644	0.037341	0.227739	-0.205581	0.0832991	-0.153057	-0.290931	-0.126795	0.260566	0.188346	0.768	0.351555	0.187058	0.18319	0.254206	0	0	0	0.00348789	0	0.00102585	0.000410341	0	0.00430858	0	0	9.91737	0.258799	-0.171843	0.0710835	-0.138716	0.142857	-0.10559	0.20911	-0.238095	-0.0393375	-0.436853	0.0269151	0.821946	0.225673	0.855072	0.490683	2.31263	-0.337474	-0.337474	-0.602484	-0.138716	-1.9704	0.0538302	-0.497308	18.9862	0.0196687	0.0010352	0	0	0	0.0207039	0.0010352	0.0248447	0	1	1	0	0	1	0	1	0	0	0	1	0	1	0	0	0	0	1	0	0	0	0	0	1	0	1	1	0	0	0	0	1	0	0	1	0	0	0	0	0	1	1
HGNC:7655	NCALD	neurocalcin delta	08q22.3			EF-hand domain containing	863	83988	ENSG00000104490	uc003ykl.4	AF052142	NM_001040624	CCDS6292	P61601	-0.0404255	0.0797872	-0.119149	0.0797872	11.8769	0.460106	9.18735	0.154787	0.209622	-0.134021	-0.161512	0.0859107	0.539519	-0.395189	0.704467	-0.0652921	-0.120275	0.154639	-0.505155	-0.230241	0.979381	-0.0652921	-0.0103093	-0.505155	-0.505155	-0.0652921	0.0996564	-0.0103093	0.00171821	8.62571	0.104787	-0.147208	0.126904	-0.0456853	0.0659898	0	-0.106599	-0.675127	-0.106599	-0.0253807	0.137056	0.380711	0.0558376	0.461929	0.299492	0.0558376	0.0558376	-0.106599	-0.675127	0.218274	0.137056	-0.187817	-1	0.320305	0.0025	0.00625	0.00875	0.09125	0.1525	0.18	11.4435	0.740426	0.0847701	-0.150862	0.147989	-0.0818966	0.436782	-0.333333	0.0574713	0.0229885	0.172414	-0.0229885	-0.83908	0.0574713	0.0574713	-0.229885	-0.0574713	0.0114943	-0.172414	0.0114943	0.402299	0.425287	0.395745	-0.378723	0.140426	0.00425532	0.123404	0.0468085	-0.693617	0.0553191	0.225532	-0.174468	-0.0382979	-0.0808511	-0.276596	0.0212766	0.32766	0.293617	0.825	0.308345	0.394156	0.267833	0.230319	0	0	0	0.000531915	0	0.00132979	0.00106383	0	0.00212766	0	0	7.59991	1.98446	1.32124	-0.226252	0.215889	-0.419689	-0.0604491	-0.419689	-0.336788	-0.253886	-0.00518135	-0.502591	0.326425	-0.170984	1.65285	1.32124	1.98446	-0.668394	-0.336788	-0.447323	0.0777202	-1.77252	0.11399	-0.570466	-6.1114	0.015544	0	0.00518135	0	0	0.0259067	0	0.015544	0	0	0	0	1	1	0	0	0	0	0	1	0	0	0	0	0	0	0	1	0	1	0	0	0	0	0	0	0	0	0	0	0	0	0	1	0	0	0	0	0	0	0
HGNC:7656	NCAM1	neural cell adhesion molecule 1	11q23.2	NCAM|CD56		CD molecules|Fibronectin type III domain containing|I-set domain containing|Ig-like cell adhesion molecule family	471|555|593|1410	4684	ENSG00000149294	uc058hjx.1		NM_000615	CCDS73384|CCDS73385|CCDS73386|CCDS73387|CCDS73388	P13591	-0.0389828	0.100887	-0.0316212	-0.0302828	12.5454	0.482349	11.3151	0.426134	0.071064	0.0914802	-0.266588	0.104044	0.0804868	-0.183353	0.331763	-0.0451512	0.658422	0.457401	-0.547703	-0.2713	0.268944	0.218689	0.319199	-0.321555	-0.63565	-0.057715	0.243816	-0.522576	0	8.51964	0.0612347	-0.191257	0.322404	-0.169399	0.0382514	0	-0.125683	-0.125683	-0.387978	-0.387978	0.486339	0.57377	0.136612	0.57377	-0.0382514	0.486339	0.224044	-0.300546	-0.825137	-0.125683	-0.125683	-0.125683	-1	0.334699	0	0	0	0.05875	0.16875	0.25	11.5817	0.512632	0.160574	-0.17624	0.182768	-0.167102	0.671018	-0.101828	0.0548303	-0.0078329	0.24282	-0.258486	-0.843342	0.0861619	-0.0600522	-0.310705	-0.112272	-0.0391645	-0.185379	0.0339426	0.0861619	0.744125	0.381295	-0.0630751	0.247449	-0.121968	0.311695	0.081479	-0.566338	0.0118789	0.0975406	-0.175506	0.0332943	-0.0791367	-0.427137	0.0654174	0.0975406	0.102894	0.835	0.261745	0.206511	0.197464	0.234566	0	0	0	0.00234231	0.000167308	0.00100385	0.000501924	0.000167308	0.00317885	0	0	9.74651	-0.179487	-0.0675991	-0.365967	0.442113	0.249417	-0.167055	-0.123543	0.137529	0.156177	-0.030303	-0.62704	0.529138	0.491841	1.16317	0.715618	1.90909	-0.440559	0.044289	-0.6892	0.044289	-2.21014	0.0757576	-0.410606	-3.31107	0.016317	0	0.0011655	0.0011655	0	0.0104895	0	0.0034965	0	1	1	0	0	1	0	0	0	0	1	1	0	1	0	0	0	1	1	0	0	1	0	0	1	0	0	1	0	0	0	0	0	0	0	1	1	0	1	0	1	0	0
HGNC:7657	NCAM2	neural cell adhesion molecule 2	21q21.1	NCAM21|MGC51008		Fibronectin type III domain containing|I-set domain containing|Ig-like cell adhesion molecule family	555|593|1410	4685	ENSG00000154654	uc002yld.3		NM_004540	CCDS42910	O15394	-0.27527	0.35476	-0.350343	0.270854	12.9931	0.343597	11.2963	0.308391	0.381066	-0.239459	-0.0596659	-0.0819411	0.972951	-0.185362	0.374702	0.38743	0.298329	-0.529037	-0.732697	-0.0580748	0.476531	-0.134447	-0.210819	-0.249006	-0.249006	-0.0453461	0.0310263	-0.147176	0	8.07146	0.0328754	-0.492537	0.343284	-0.328358	0.477612	0	-0.522388	-0.641791	-0.164179	-0.641791	-0.402985	-0.164179	1.38806	0.791045	-0.164179	1.86567	0.552239	-0.402985	-0.880597	-0.0447761	0.0746269	-0.761194	-1	0.534328	0	0.01	0.04	0.0475	0.1575	0.26	12.391	0.658734	0.38473	-0.436872	0.455493	-0.403352	1.02011	-0.189572	-0.141899	0.883054	-0.0823091	-0.660335	-0.946369	-0.171695	-0.100186	-0.57095	-0.624581	-0.290875	0.668529	-0.213408	0.0726257	1.34786	0.954858	-0.20314	0.016683	0.680079	0.0245339	-0.603533	-0.803729	-0.105005	0.0755643	-0.356232	-0.458292	-0.281649	0.334642	-0.156035	0.0598626	0.817468	0.728	0.299809	0.136026	0.131435	0.262635	0	0	0	0.00269872	0.000122669	0	0	0.000122669	0.00220805	0	0	9.71081	-0.0824373	-0.0824373	-0.235364	0.682198	0.127838	-0.133413	-0.197133	-0.0442055	-0.120669	0.0704898	-0.426523	0.338112	0.643967	1.21744	0.529271	1.79092	-0.464755	-0.311828	-0.553963	0.146953	-1.56146	0.0728793	-0.411828	7.8435	0.0155317	0.00238949	0	0	0	0.0119474	0	0.00238949	0	1	1	0	0	1	0	0	0	0	1	1	0	0	0	0	0	1	1	0	0	0	0	0	1	0	0	1	0	0	0	0	0	0	0	1	1	0	1	0	1	1	0
HGNC:2465	NCAN	neurocan	19p12		CSPG3	Endogenous ligands|Hyalectan proteoglycans|V-set domain containing|Sushi domain containing|C-type lectin domain containing	542|574|590|1179|1298	1463	ENSG00000130287	uc002nlz.4	AF026547	NM_004386	CCDS12397	O14594	0.107712	-0.106463	0.136435	-0.137683	12.6454	0.561037	11.9538	0.619107	-0.178013	0.23651	-0.287948	0.22945	-0.427131	-0.03177	0.226425	-0.451336	0.258699	0.944528	-0.362582	0.0489158	0.169945	0.347453	0.662128	-0.273828	-0.741805	-0.25769	0.403933	-0.515885	0.000252143	6.64386	0.0154543	-0.515152	0.292929	-0.474747	0.69697	0	-1	-1	0.292929	-1	-0.353535	0.292929	1.26263	0.292929	0.939394	1.58586	0.939394	-0.353535	-1	-0.030303	-0.353535	-0.676768	-1	0.467677	0	0.04125	0.06375	0.13125	0.24125	0.4125	11.1935	0.365439	0.0320376	-0.0397266	0.131141	-0.123452	0.339598	0.0525416	0.120889	-0.13883	0.134558	0.243913	-0.822298	0.353268	-0.234515	-0.439556	-0.0294746	-0.043144	-0.371209	-0.0841521	0.489962	0.421615	-0.200749	-0.145801	0.188885	-0.37059	0.308773	0.618483	-0.560412	0.18389	0.113956	0.188885	0.433656	-0.215735	-0.545426	-0.120824	0.26881	-0.150796	0.817	0.231866	0.152489	0.148594	0.288167	0	0	0	0.00202935	0.000156104	0.000312207	0	0.000156104	0.00234155	0	0	10.3685	0.162755	-0.0794852	-0.265203	-0.596265	0.0537472	-0.0875599	0.586677	0.0174111	0.404996	-0.418622	0.0416351	0.283876	-0.103709	-0.249054	0.477668	1.56775	-0.176382	0.356548	-0.354025	0.392884	-1.78229	0.0681302	-0.537245	14.431	0.0181681	0	0	0	0	0.001514	0	0	0	0	0	0	0	1	0	0	0	0	1	1	0	0	0	0	0	1	0	0	0	0	0	0	0	0	0	1	0	0	0	0	1	0	0	1	1	0	0	0	0	0	0
HGNC:24305	NCAPD2	non-SMC condensin I complex subunit D2	12p13.31	CNAP1|hCAP-D2|CAP-D2|KIAA0159		Condensin I subunits|Armadillo-like helical domain containing	1452|1492	9918	ENSG00000010292	uc001qoo.3	D63880	NM_014865	CCDS8548	Q15021	0.0270495	0.0353725	0.0345402	-0.0969621	12.2309	0.515397	12.0386	0.875156	0.0261531	0.0508797	-0.123157	0.0461246	-0.0337613	-0.155492	0.453162	-0.1631	0.453162	0.247741	-0.634807	0.25535	0.308607	0.0955777	0.0271041	-0.208749	-0.619591	-0.102235	0.300999	-0.223966	0.000237756	5.55459	0.00957137	-0.130435	0.0434783	-0.391304	0.478261	0	-1	-1	1.08696	-1	-0.304348	1.78261	-1	-1	1.08696	0.391304	0.391304	-0.304348	0.391304	-0.304348	1.08696	-1	-1	0.252174	0	0	0.04375	0.09375	0.145	0.145	9.11634	0.115273	0.119134	-0.0902527	0.126354	-0.155235	0.67509	-0.191336	0.0974729	0.32852	-0.133574	-0.0180505	-0.306859	0.270758	-0.364621	0.0397112	-0.191336	-0.249097	-0.133574	-0.364621	-0.0758123	0.617329	0.0387016	-0.167707	0.418227	-0.11444	0.378277	0.231794	-0.600499	0.24511	0.238452	0.0919684	0.0054099	-0.214315	-0.553891	-0.134415	0.265085	-0.134415	0.788	0.213214	0.180694	0.178547	0.323346	0	0	0	0.00457761	0	0.000832293	0	0	0.00665834	0	0	10.4533	0.781585	0.142041	0.385677	0.00499643	-0.0635261	-0.322389	-0.16631	-0.120628	0.324768	-0.474661	-0.246253	0.91863	-0.0178444	0.850107	0.461813	1.64954	-0.428979	-0.634547	-0.360457	-0.246253	-0.812805	0.0578158	-0.257673	6.1469	0.0135617	0	0.000713776	0	0	0.0306924	0	0.0235546	0	0	0	0	0	1	0	0	0	0	0	0	0	1	0	0	0	0	0	0	0	0	0	0	1	1	1	1	0	0	0	0	1	0	0	1	0	0	0	0	0	0	0
HGNC:28952	NCAPD3	non-SMC condensin II complex subunit D3	11q25	hCAP-D3|CAP-D3|hHCP-6|KIAA0056|FLJ42888|hcp-6		Condensin II subunits|Armadillo-like helical domain containing	1453|1492	23310	ENSG00000151503	uc001qhd.2	AK124878	NM_015261	CCDS31723	P42695	-0.0256138	0.0832008	-0.0567038	-0.000883236	12.4671	0.479421	12.1351	0.794383	0.0851679	-0.0535913	-0.0144541	-0.0171225	0.08161	-0.245719	0.387592	-0.0322437	0.465866	-0.0820547	-0.658439	0.131421	0.366244	-0.0037803	-0.160329	-0.0820547	-0.430732	0.0460307	0.174116	0.0389148	0.00022237	9.24555	0.107048	-0.234323	0.0957096	-0.0759076	0.214521	0.00330033	-0.260726	-0.155116	-0.049505	-0.577558	-0.313531	0.0561056	0.320132	0.372937	0.267327	0.79538	0.214521	-0.207921	-0.524752	-0.419142	0.108911	0.320132	-0.366337	0.378548	0	0.045	0.1475	0.1625	0.2525	0.41625	9.1267	0.0985692	0.412186	-0.247312	0.189964	-0.354839	2.15412	-0.139785	-0.0824373	0.0322581	-0.598566	-0.197133	-0.770609	0.146953	-0.311828	-0.197133	-0.541219	-0.197133	0.0896057	-0.0250896	-0.197133	0.835125	0.379262	-0.146441	0.350998	-0.0955662	0.0853206	0.0740152	-0.530825	0.0400989	0.0400989	-0.0842607	-0.0107755	-0.20862	-0.327327	0.0344462	0.243597	0.153153	0.776	0.196954	0.143853	0.142741	0.358947	0	0	0	0.00317965	0	0.000353294	0	0	0.00618265	0	0	10.5498	0.281709	0.281709	0.238985	0.281709	0.110814	-0.00311526	-0.17757	-0.316422	0.046729	-0.401869	-0.0387183	0.623498	0.153538	1.0721	0.345794	1.39252	-0.188251	-0.359146	-0.444593	-0.41255	0.378235	0.0687583	-0.195794	12.2732	0.0146862	0.000667557	0	0	0	0.0327103	0	0.0146862	0	0	0	0	0	1	1	0	0	0	0	0	0	0	0	0	0	0	0	0	0	0	0	0	1	0	0	1	0	0	0	0	0	1	0	0	0	0	0	0	0	0	0
HGNC:24304	NCAPG	non-SMC condensin I complex subunit G	04p15.31	FLJ12450|hCAP-G|CAP-G|YCG1		Condensin I subunits|Armadillo-like helical domain containing	1452|1492	64151	ENSG00000109805	uc003gpp.5	AF331796	NM_022346	CCDS3424	Q9BPX3	-0.133026	0.281578	-0.294167	0.145615	12.2189	0.393202	11.5741	0.63953	0.318898	-0.305774	0.106299	-0.119423	0.963255	-0.328084	0.469816	0.228346	0.0708661	-0.412073	-0.800525	-0.0971129	0.291339	-0.244094	-0.454068	-0.307087	-0.107612	-0.223097	0.543307	0.406824	0.000328084	8.05528	0.0556022	-0.30566	0.177358	-0.2	0.328302	0	-0.275472	-0.275472	0.569811	-0.516981	-0.758491	0.207547	0.569811	0.0867925	-0.275472	0.932075	0.690566	-0.516981	-0.637736	0.449057	-0.0339623	-0.275472	-1	0.397736	0	0.04875	0.1075	0.12875	0.27625	0.42	10.5058	0.304868	0.310392	-0.355816	0.291122	-0.245699	1.00413	-0.141087	-0.0529938	0.365451	-0.0309704	-0.625602	-0.845836	0.0571232	-0.0529938	-0.537509	-0.229181	-0.273228	0.365451	-0.0970406	0.255334	0.827942	0.879983	-0.328577	0.221989	0.289131	0.0742761	-0.456148	-0.791859	0.0474192	0.342845	-0.274864	-0.241292	-0.147293	-0.107008	-0.167436	0.0608477	0.591272	0.714	0.254957	0.155187	0.150584	0.258498	0	0	0	0.00440621	0	0.00020982	0.000419639	0	0.00440621	0	0	9.98868	0.261084	0.008867	0.439737	0.450246	0.103448	-0.337931	-0.448276	-0.148768	0.229557	-0.400985	-0.432512	0.481773	0.450246	1.30148	0.639409	2.0266	-0.400985	-0.810837	-0.474548	-0.464039	-1.56342	0.053202	-0.153103	7.66552	0.0118227	0.000985222	0.00197044	0	0	0.0334975	0	0.0197044	0	0	0	0	0	1	0	1	0	0	0	0	0	1	0	0	0	0	0	0	0	0	0	0	1	0	0	1	0	0	0	0	0	1	0	1	0	0	0	0	0	0	0
HGNC:21904	NCAPG2	non-SMC condensin II complex subunit G2	07q36.3	FLJ20311|MTB|CAP-G2|hCAP-G2	LUZP5	Condensin II subunits|Armadillo-like helical domain containing	1453|1492	54892	ENSG00000146918	uc003wnv.3	BC043404	NM_017760	CCDS43686|CCDS64816	Q86XI2	-0.00883219	0.143278	-0.22473	0.0902846	11.9933	0.441609	11.7453	0.842002	0.13986	-0.219114	0.100233	-0.020979	0.435897	-0.263403	0.296037	0.268065	0.0629371	-0.310023	-0.710956	0.034965	0.202797	-0.179487	-0.002331	-0.0862471	-0.319347	-0.0769231	0.314685	0.333333	0.000291375	7.20945	0.0360648	-0.265306	0.0884354	-0.37415	0.55102	0	-0.129252	-0.564626	-0.129252	-0.346939	0.0884354	-0.129252	0.959184	-0.564626	-0.129252	0.959184	1.39456	-0.129252	-0.782313	0.0884354	-0.129252	-0.564626	-1	0.371429	0	0.035	0.035	0.0525	0.12375	0.22	8.96	0.121933	0.287726	-0.356137	0.158954	-0.0905433	1.06036	-0.162978	-0.227364	0.480885	-0.227364	-0.162978	-0.871227	-0.420523	0.22334	-0.420523	0.352113	-0.162978	0.0945674	-0.420523	0.0301811	0.802817	0.491658	-0.309127	0.248283	-0.00294406	0.0598626	-0.269872	-0.631011	0.0127576	0.342493	-0.230618	-0.0500491	-0.159961	-0.175662	-0.167812	0.452404	0.381747	0.749	0.303928	0.139535	0.137079	0.265947	0	0	0	0.00220805	0	0	0.000245339	0	0.00686948	0	0	10.1599	0.623797	0.231846	0.353164	0.437154	0.175853	-0.216098	-0.398075	-0.342082	-0.104112	-0.188101	-0.0201225	0.259843	0.00787402	1.18373	0.427822	1.79965	-0.160105	-0.160105	-0.412073	-0.384077	-0.565002	0.0769904	-0.114261	10.6324	0.0104987	0	0	0	0	0.015748	0	0.0262467	0	1	0	0	0	1	0	0	0	0	0	0	0	1	0	0	0	0	0	0	0	0	0	0	1	0	0	1	0	0	0	0	0	1	0	1	0	0	0	0	0	0	0
HGNC:1112	NCAPH	non-SMC condensin I complex subunit H	02q11.2	CAP-H|hCAP-H	BRRN1	Kleisins|Condensin I subunits	1451|1452	23397	ENSG00000121152	uc002svz.3	BC024211	NM_015341	CCDS2021|CCDS62960	Q15003	-0.0434065	0.150025	-0.106123	-0.000495131	12.5651	0.462618	11.1209	0.367387	0.144654	-0.0242588	-0.0979335	-0.0224618	0.236298	0.106918	0.308176	-0.166217	0.121294	0.236298	-0.698113	0.0350404	0.739443	-0.151842	-0.151842	-0.396226	-0.424978	-0.0799641	0.322552	-0.0368374	0.000449236	6.49185	0.0146889	-0.146067	0.348315	-0.550562	0.348315	0	0.0786517	0.0786517	0.0786517	-1	-0.640449	0.0786517	0.797753	-0.640449	0.438202	2.95506	-0.280899	-0.280899	-0.280899	0.0786517	-1	-0.640449	-1	0.350562	0	0.005	0.02625	0.03125	0.20875	0.32	11.8708	0.617924	0.160256	-0.165598	0.0705128	-0.0651709	0.393162	-0.350427	0.358974	0.102564	0.196581	-0.0683761	-0.854701	0.145299	0.136752	-0.17094	-0.017094	-0.213675	0.0512821	-0.153846	0.25641	0.188034	0.330913	-0.176102	0.336194	-0.0123783	0.156627	0.0457171	-0.7729	0.0932497	0.362601	-0.118006	-0.0704737	-0.28173	-0.128569	-0.123288	0.262254	0.0932497	0.788	0.18876	0.172392	0.166572	0.241954	0	0	0	0.00330087	0	0.000330087	0.000330087	0	0.00297079	0	0	9.53528	0.554656	0.252362	-0.0499325	-0.280252	-0.265857	-0.179487	0.0364372	0.101215	0.165992	-0.395412	-0.136302	0.381916	0.425101	1.20243	1.80702	1.46154	-0.395412	-0.481781	-0.568151	-0.20108	-2.08368	0.0661269	-0.668286	8.43954	0.0148448	0.00539811	0.00404858	0	0	0.0580297	0.00134953	0.0242915	0	1	0	0	0	1	0	0	1	0	0	0	0	1	0	0	0	0	0	0	0	0	0	0	1	0	0	1	0	0	0	0	0	0	0	0	0	0	0	0	0	0	0
HGNC:25071	NCAPH2	non-SMC condensin II complex subunit H2	22q13.33	384D8-2|hCAP-H2|CAP-H2		Condensin II subunits	1453	29781	ENSG00000025770	uc003blr.5	BC001937	NM_152299	CCDS14094|CCDS43038|CCDS54546	Q6IBW4	0.217339	-0.172496	0.236472	-0.281315	11.7082	0.613453	10.8289	0.543498	-0.166117	0.190319	-0.30253	0.278328	-0.59516	-0.29593	0.689769	-0.40154	0.284928	0.760176	-0.348735	0.337734	0.372937	0.267327	0.724972	-0.137514	-0.788779	-0.243124	-0.0671067	-0.559956	0.000550055	6.94251	0.0364723	-0.344262	0.442623	-0.344262	0.245902	0	-0.47541	0.0491803	0.57377	-0.47541	-0.737705	1.36066	-0.213115	0.311475	-0.213115	1.09836	0.57377	-0.47541	-1	0.0491803	-0.213115	-0.47541	-1	0.421311	0.0025	0.03375	0.06	0.12125	0.2175	0.3725	10.4574	0.42003	-0.165836	0.278292	-0.248399	0.135943	-0.362278	-0.29395	0.252669	-0.590036	0.776512	0.708185	-0.476157	0.4121	-0.13452	0.4121	0.503203	-0.339502	-0.635587	-0.0206406	0.366548	-0.590036	-0.330344	-0.11988	0.425411	-0.607773	0.167115	0.846338	-0.397309	0.090583	0.186248	0.607175	0.406278	-0.359043	-0.770404	-0.14858	0.454111	-0.454709	0.855	0.373256	0.224766	0.206967	0.421226	0	0	0	0.00418535	0	0.000896861	0.000597907	0	0.00597907	0	0	9.24317	1.00992	0.110744	0.0578512	-0.57686	-0.0479339	-0.277135	0.34876	-0.444628	0.454545	-0.153719	-0.471074	1.00992	-0.312397	0.322314	1.00992	2.59669	-0.57686	-0.259504	-0.330028	-0.259504	-2.33929	0.0727273	-0.612066	23.5779	0.0214876	0	0	0	0	0.0595041	0.00165289	0.00330579	0	1	0	0	0	1	0	0	0	0	0	0	1	1	0	0	1	0	0	0	0	0	0	0	1	0	0	0	0	0	0	0	0	0	0	1	0	0	0	0	0	0	0
HGNC:7658	NCBP1	nuclear cap binding protein subunit 1	09q22.33	CBP80|Sto1	NCBP			4686	ENSG00000136937	uc004axq.4	BC001450	NM_002486	CCDS6728	Q09161	-0.110203	0.141795	-0.188998	0.157406	12.3939	0.4252	11.2131	0.440996	0.198483	-0.165613	0.0821745	-0.115044	0.510324	-0.0425622	-0.0560472	0.0653182	0.335019	-0.258323	-0.716814	0.0383481	0.442899	-0.244838	-0.217868	-0.0560472	-0.190898	-0.177413	0.146228	0.415929	0	8.84549	0.0853001	-0.372549	0.368192	-0.459695	0.464052	0.00217865	-0.651416	-0.442266	0.115468	-0.860566	-0.0239651	0.673203	0.882353	0.0457516	0.185185	1.44009	0.882353	-0.442266	-0.721133	-0.302832	-0.233115	-0.581699	-0.581699	0.481699	0	0.0575	0.09375	0.21125	0.24	0.36125	11.3163	0.473704	0.18164	-0.311102	0.338564	-0.209102	0.644566	-0.10867	-0.10867	0.280502	0.0419772	-0.409965	-0.899568	0.00431542	-0.322087	-0.46018	-0.17144	0.267948	0.36838	-0.246763	0.192625	0.920753	0.486713	-0.179335	0.0169114	0.0823267	0.106114	-0.250697	-0.649136	0.0823267	0.201264	-0.226909	-0.155547	-0.143654	-0.0722914	-0.143654	0.230998	0.611596	0.739	0.336517	0.165937	0.154286	0.232299	0	0	0	0.00204423	0	0.000743356	0.000371678	0	0.0042743	0	0	9.62753	0.620253	0.620253	0.174684	0.107173	0.0936709	-0.29789	-0.16962	-0.311392	-0.0481013	-0.108861	0.21519	0.579747	0.296203	0.944304	0.822785	1.5519	-0.23038	0.134177	-0.419409	-0.61519	-1.01031	0.0962025	-0.327848	11.1516	0.0164557	0.00632911	0.00253165	0	0	0.0240506	0	0.00632911	0	0	1	0	0	1	1	0	1	0	0	1	0	1	0	0	0	0	1	0	0	0	0	0	1	1	1	0	0	0	0	0	0	0	0	1	0	0	0	0	0	1	0
HGNC:7659	NCBP2	nuclear cap binding protein subunit 2	03q29	NIP1|CBP20|Cbc2		RNA binding motif containing	725	22916	ENSG00000114503	uc003fxd.2	D59253	NM_007362	CCDS3323|CCDS46986|CCDS77878	P52298	-0.0547126	0.18069	-0.27908	0.153103	11.0875	0.416552	8.88264	0.216552	0.205945	-0.218684	-0.167728	0.180467	0.766454	0.426752	0.0191083	-0.116773	-0.252654	-0.796178	0.0870488	0.0870488	0.426752	0.0870488	0.29087	-0.320594	-0.456476	-0.592357	0.562633	-0.252654	0	6.50779	0.0413793	-0.644444	0.555556	-0.0666667	0.155556	0	-1	-0.644444	-0.288889	-0.644444	0.0666667	0.422222	0.0666667	0.0666667	-1	2.55556	0.0666667	0.0666667	-1	1.48889	-0.644444	0.0666667	-1	0.366667	0	0.02	0.075	0.2	0.225	0.3575	10.6573	0.742069	0.219331	-0.343247	0.258984	-0.135068	0.744734	-0.167286	0.149938	0.110285	0.149938	-0.54399	-0.94052	-0.0285006	-0.0285006	-0.306072	-0.0879802	0.070632	0.0508055	-0.365551	0.149938	1.04213	0.633103	-0.22023	0.074023	0.118161	0.147586	-0.455632	-0.676322	-0.0583908	0.074023	-0.22023	0.103448	-0.0289655	-0.0289655	-0.293793	0.132874	0.691954	0.771	0.329119	0.361707	0.196195	0.271264	0	0	0	0.0045977	0	0.00137931	0.00045977	0	0.00183908	0	0	7.29462	0.641026	0.230769	-0.179487	-0.042735	-0.589744	-0.316239	-1	-0.384615	-0.179487	1.46154	-0.794872	0.846154	0.025641	1.46154	1.66667	1.25641	-0.384615	-0.589744	-0.042735	0.846154	1.33771	0.121795	-0.908333	-6.96276		0.0192308	0.025641	0	0	0.0576923	0	0.0192308	0	1	1	1	0	1	0	0	0	0	0	1	0	0	0	0	0	0	1	1	0	0	0	0	1	0	1	0	0	0	0	0	1	0	0	1	0	0	0	0	0	1	0
HGNC:31795	NCBP2L	nuclear cap binding protein subunit 2 like	Xq22.3			RNA binding motif containing	725	392517	ENSG00000170935	uc065apo.1		NM_001348372	CCDS87770	A6PVI3	-0.211396	0.203419	-0.252422	0.260399	10.7781	0.384046	8.85487	0.263248	0.203463	-0.341991	0.108225	0.030303	0.316017	-0.307359	0.177489	0.454545	-0.238095	-0.584416	-0.515152	0.108225	0.731602	-0.238095	0.038961	-0.168831	0.177489	-0.376623	0.177489	0.246753	0	7.63662	0.112821	-0.111111	0.0707071	-0.131313	0.171717	0.00505051	0.454545	-0.353535	-0.030303	-0.353535	0.131313	0.292929	-0.515152	0.131313	-0.676768	0.454545	0.616162	-0.191919	-0.676768	0.131313	0.939394	-0.515152	-0.030303	0.329293	0	0.06375	0.0975	0.13875	0.2275	0.31625	10.098	0.623932	0.260274	-0.273059	0.395434	-0.382648	0.753425	0.0812785	-0.123288	0.344292	0.0812785	-0.327854	-0.912329	0.0812785	-0.152511	-0.620091	-0.53242	-0.269406	0.344292	-0.240183	0.0812785	1.39635	0.805128	-0.307123	0.0757835	0.239886	-0.0336182	-0.179487	-0.854131	0.0393162	-0.179487	-0.380057	-0.234188	-0.0336182	0.203419	-0.124786	0.148718	0.805128	0.765	0.25575	0.421055	0.25802	0.184046	0	0	0	0.0022792	0	0	0	0	0.0011396	0	0	7.26679	0.673203	1.5098	-0.163399	0.115468	-0.686275	-0.302832	-0.895425	-0.163399	-0.477124	-0.372549	-0.163399	0.673203	0.0457516	1.30065	1.30065	1.5098	0.464052	-0.163399	-0.163399	0.568627	-0.112244	0.111111	-0.65817	-0.205163		0	0	0	0	0.0196078	0	0	0	0	0	0	0	1	0	0	0	0	0	1	0	0	0	0	0	0	0	0	0	0	0	0	0	0	0	0	0	0	0	0	0	0	0	0	0	0	0	0	0	0	0
HGNC:33739	NCCRP1	non-specific cytotoxic cell receptor protein 1 homolog (zebrafish)	19q13.2	LOC342897|NCCRP-1|FBXO50				342897	ENSG00000188505	uc002okq.2	AK123941|BC067874	NM_001001414	CCDS12529	Q6ZVX7	0.0461227	-0.239736	0.295489	-0.101875	10.9469	0.585403	9.69523	0.419665	-0.342995	0.386473	-0.338164	0.294686	-0.458937	0.0434783	-0.0724638	-0.652174	-0.0724638	0.816425	0.352657	0.236715	-0.227053	0.89372	0.623188	-0.342995	-0.845411	0.00483092	0.507246	-0.806763	0.00120773	4.32193	0.00963001	-0.368421	0.263158	-0.578947	0.684211	0	-1	-1	0.684211	-1	0.684211	-1	4.05263	0.684211	-1	0.684211	0.684211	0.684211	-1	-1	-1	-1	-1	0.0105263	0.00125	0.0025	0.0025	0.0025	0.0025	0.0025	10.1383	0.570705	-0.161634	0.22913	0.079929	-0.147425	-0.374778	-0.0905861	-0.147425	-0.232682	0.506217	0.676732	-0.715808	0.818828	0.0230906	-0.261101	-0.0905861	-0.119005	-0.602131	0.222025	0.222025	0.165187	-0.416118	-0.0430816	-0.107957	-0.416118	0.265079	0.719209	-0.22149	0.573239	-0.0917385	0.232641	0.216422	-0.205271	-0.708059	0.119108	0.329954	-0.253928	0.781	0.316858	0.20065	0.146171	0.292955	0	0	0	0.00202737	0	0	0	0	0.00304105	0	0	8.10852	-0.0690909	-0.418182	0.357576	-0.534545	-0.127273	-0.301818	1.15273	-0.36	0.0472727	-0.418182	0.0472727	0.629091	-0.301818	-0.418182	0.0472727	1.79273	-0.767273	0.861818	-0.0690909	0.163636	-0.837585	0.0654545	-0.592	39.8985	0.0181818	0	0	0	0	0.0254545	0	0	0	0	0	0	0	1	0	1	0	0	0	1	0	0	0	0	0	0	0	0	0	0	0	0	1	0	0	0	0	0	0	0	0	0	0	0	0	0	0	0	0	0	0
HGNC:17597	NCDN	neurochondrin	01p34.3	NCDN-1|NCDN-2		Armadillo-like helical domain containing	1492	23154	ENSG00000020129	uc001bza.3	AB011179	NM_014284	CCDS392|CCDS30672	Q9UBB6	0.185584	-0.283486	0.298548	-0.200646	11.8607	0.621033	11.0974	0.589026	-0.309589	0.30411	-0.243836	0.249315	-0.590868	-0.196347	-0.0502283	-0.503196	0.0666667	0.753425	-0.342466	0.56347	0.154338	0.928767	0.607306	-0.444749	-0.76621	-0.0940639	0.534247	-0.620091	0	8.64386	0.107316	-0.378446	0.373434	-0.047619	0.0526316	0.00250627	-0.679198	-0.518797	-0.278195	-0.358396	0.122807	1.08521	0.363409	0.203008	-0.037594	0.0426065	0.283208	-0.358396	-0.679198	0.60401	0.122807	0.0426065	-0.518797	0.351855	0	0	0.02625	0.09125	0.1275	0.2025	10.1421	0.303658	-0.199291	0.261293	-0.170948	0.108946	-0.376439	-0.319752	0.303809	-0.574845	0.728964	1.06909	-0.716563	0.360496	-0.319752	-0.0930027	0.870682	-0.433127	-0.68822	-0.00797166	0.38884	-0.206377	-0.483593	-0.147929	0.0500269	-0.423346	0.170522	0.893491	-0.216783	0.299623	-0.165143	0.643895	0.5234	-0.25121	-0.793437	-0.147929	0.368478	-0.328671	0.817	0.390123	0.217639	0.206042	0.240452	0	0	0	0.00161377	0	0.000537924	0.000268962	0	0.00188273	0	0	9.51175	0.0534979	-0.0342936	0.68267	-0.38546	-0.0781893	-0.356196	-0.0342936	-0.165981	1.04115	-0.429355	-0.517147	0.624143	-0.38546	0.0973937	0.272977	1.15089	0.0973937	-0.0342936	-0.458619	0.0315501	-1.66302	0.0631001	0.128532	10.2999	0.0178326	0	0	0	0	0.00685871	0	0.00548697	0	1	0	0	0	1	0	0	0	0	0	0	1	0	0	0	0	0	0	1	0	0	0	0	1	0	0	1	0	0	0	0	0	0	0	0	0	0	0	0	0	0	0
HGNC:29260	NCEH1	neutral cholesterol ester hydrolase 1	03q26.31	KIAA1363|NCEH	AADACL1			57552	ENSG00000144959	uc003fig.4	AB037784	NM_020792	CCDS54681|CCDS54682|CCDS33893	Q6PIU2	-0.18744	0.140097	-0.195169	0.242512	12.0158	0.404348	10.2621	0.296377	-0.00896496	-0.00896496	0.0334148	-0.0154849	0.173594	-0.113284	0.225754	-0.217604	0.121434	0.0953545	-0.530562	0.199674	0.0431948	0.121434	-0.243684	-0.295844	-0.504482	-0.0611247	0.799511	0.173594	0	6.39232	0.0200483	-0.421687	0.253012	-0.277108	0.445783	0	-0.614458	-1	0.542169	-1	0.156627	0.927711	-0.228916	0.156627	-0.228916	1.31325	0.927711	0.156627	-0.614458	-0.228916	-0.228916	-0.228916	-1	0.446988	0	0	0.0275	0.08125	0.1275	0.2325	11.4671	0.683575	0.221201	-0.289046	0.34841	-0.280565	0.775265	-0.174558	0.0289753	0.345583	-0.140636	-0.310247	-0.886926	0.0515901	-0.25371	-0.468551	-0.479859	-0.140636	0.413428	-0.0727915	0.436042	0.877032	0.530435	-0.180676	-0.010628	0.252174	0.0125604	-0.157488	-0.783575	0.0821256	-0.180676	-0.288889	-0.288889	-0.0647343	0.16715	-0.0956522	0.399034	0.6	0.775	0.304124	0.195641	0.167892	0	0	0	0	0.000724638	0	0	0	0	0.00120773	0	0	8.67596	0.254902	0.254902	0.228758	0.0980392	0.490196	-0.346405	-0.176471	-0.215686	0.411765	0.647059	-0.294118	0.490196	0.333333	0.647059	0.72549	0.333333	-0.607843	0.0980392	-0.555556	-0.176471	-0.243103	0.107843	0.0262255	-7.20613	0.00735294	0	0	0	0	0.0147059	0	0	1	1	0	0	0	1	0	0	0	0	0	0	0	1	0	0	0	1	0	0	0	0	0	0	0	1	0	1	0	0	0	0	0	0	0	1	0	0	1	0	1	0	0
HGNC:7660	NCF1	neutrophil cytosolic factor 1	07q11.23	p47phox|NOXO2|NCF1A|SH3PXD1A				653361	ENSG00000158517	uc003ubb.5	M25665	NM_000265	CCDS34657	P14598	0.171525	-0.110508	0.285424	-0.346441	10.5275	0.614237	10.1972	0.795254	-0.0997442	0.299233	-0.372549	0.173061	-0.208866	-0.154305	0.254902	-0.481671	0.500426	0.69139	0.0912191	0.00937766	0.0912191	0.609548	0.418585	-0.127025	-0.618073	-0.0451833	-0.372549	-0.672634	0.000852515	6.14975	0.0474576	-0.2	0.257143	-0.2	0.142857	0	-0.0857143	0.371429	-0.542857	-0.542857	0.371429	0.371429	-0.542857	-0.542857	-0.0857143	0.828571	0.828571	-0.0857143	-1	0.371429	-0.542857	0.371429	-1	0.351429	0	0.0775	0.085	0.175	0.2775	0.3075	7.86419	0.157288	-0.137931	0.224138	-0.258621	0.172414	0.37931	-0.586207	0.241379	-0.586207	-0.0344828	0.931034	0.37931	0.241379	-0.586207	0.241379	0.517241	-0.172414	-0.310345	-0.310345	0.241379	-0.586207	-0.197288	-0.0671186	0.475254	-0.522712	0.149831	0.757288	0.36678	-0.0671186	0.171525	0.410169	0.106441	-0.392542	-0.696271	-0.0454237	0.128136	-0.587797	0.81	0.248645	0.148822	0.118365	0.195932	0	0	0	0.0101695	0	0.00271186	0.000677966	0	0.00745763	0	0	8.61102	0.312821	0.148718	-0.206838	0.0940171	-0.138462	-0.179487	0.271795	-0.138462	0.0666667	0.148718	-0.34359	0.723077	-0.261538	1.13333	0.641026	1.37949	-0.671795	0.148718	-0.124786	-0.179487	2.2027	0.0897436	-0.688974	24.0062	0.0128205	0	0	0	0	0.0641026	0	0	0	1	1	0	0	1	0	1	0	0	0	1	0	1	0	0	0	0	1	0	0	0	0	0	1	0	1	1	0	0	0	0	0	0	0	1	0	0	0	0	0	1	0
HGNC:7661	NCF2	neutrophil cytosolic factor 2	01q25.3	p67phox|NOXA2		Tetratricopeptide repeat domain containing	769	4688	ENSG00000116701	uc001gqk.5	BC001606	NM_000433	CCDS1356|CCDS53446|CCDS53447	P19878	0.0242898	0.123096	-0.069576	-0.0778098	11.2467	0.488678	10.6275	0.650885	0.12587	-0.0411132	-0.200506	0.11575	0.356104	-0.129665	0.396584	-0.230867	0.437065	0.194181	-0.777356	0.0727388	0.457306	-0.028463	0.356104	-0.291588	-0.635674	-0.291588	0.437065	-0.332068	0	8.10852	0.113215	-0.258182	0.236364	0.163636	-0.141818	0.00363636	-0.185455	-0.534545	0.163636	-0.301818	-0.185455	0.512727	-0.883636	1.32727	-0.534545	0.163636	0.163636	-0.534545	-0.418182	0.978182	0.163636	0.0472727	-0.301818	0.294909	0	0	0	0.04875	0.08375	0.255	9.16491	0.2359	0.298429	-0.294939	0.144852	-0.148342	0.787086	0.061082	0.061082	0.228621	0.284468	-0.609075	-1	0.228621	0.340314	-0.553229	-0.162304	-0.0506108	-0.21815	-0.162304	0.340314	0.396161	0.515027	-0.143681	0.356937	-0.288596	0.212021	0.159325	-0.828736	0.198847	0.146151	-0.104158	0.23837	-0.209551	-0.341293	-0.209551	0.356937	-0.0646357	0.81	0.31674	0.230015	0.211002	0.286538	0	0	0	0.00782215	0	0.000823384	0.000411692	0	0.00617538	0	0	9.04166	0.581749	0.21673	-0.00633714	-0.229404	0.186312	-0.411914	0.125475	-0.361217	0.125475	0.095057	-0.574144	0.946768	0.095057	2.04183	0.520913	2.04183	-0.452471	-0.026616	-0.614702	-0.209125	-1.12238	0.0874525	-0.519392	8.67871	0.013308	0	0	0	0	0.013308	0	0	0	1	1	0	0	1	0	0	0	0	0	1	0	0	0	0	0	0	1	0	0	0	0	0	1	0	0	1	0	0	0	0	0	1	0	0	0	0	0	0	0	1	0
HGNC:7662	NCF4	neutrophil cytosolic factor 4	22q12.3	p40phox|SH3PXD4				4689	ENSG00000100365	uc003apy.5	X77094	NM_000631	CCDS13934|CCDS13935	Q15080	0.159172	-0.0578158	0.147752	-0.249108	10.4533	0.576731	9.99577	0.728051	-0.0705882	0.188235	-0.247059	0.129412	-0.341176	-0.027451	0.380392	-0.341176	0.537255	0.286275	-0.152941	0.380392	0.286275	0.380392	0.223529	-0.341176	-0.717647	-0.184314	0.0352941	-0.403922	0.000980392	7.53138	0.131335	-0.130435	0.217391	-0.5	0.413043	0	-0.826087	0.217391	1.43478	-0.826087	0.0434783	1.26087	-0.478261	-0.304348	0.73913	-0.478261	0.913043	-0.652174	-1	0.217391	0.565217	-1	-1	0.423913	0	0.0525	0.0525	0.1375	0.2525	0.395	7.62936	0.140614	0.0761421	-0.126904	-0.0253807	0.0761421	0.137056	-0.0253807	0.299492	-0.0253807	-0.0253807	0.137056	-1	0.137056	0.299492	-0.187817	0.786802	-0.675127	-0.350254	-0.187817	0.299492	0.299492	-0.0863669	-0.0635261	0.347609	-0.497502	0.0735189	0.279086	-0.360457	0.461813	0.553176	0.324768	0.393291	-0.520343	-0.703069	0.187723	0.119201	-0.520343	0.822	0.344496	0.238365	0.188567	0.360457	0	0	0	0.00999286	0	0.00142755	0	0	0.00713776	0	0	8.40939	0.321534	0.60472	0.195674	0.0698132	0.0855457	-0.276303	-0.150442	-0.292035	0.179941	0.227139	-0.716814	0.321534	-0.0560472	0.982301	1.35988	1.26549	-0.811209	-0.244838	-0.150442	-0.386431	-0.603455	0.100295	-0.364307	12.9986	0.0176991	0	0	0	0	0.0353982	0	0.00294985	0	1	1	0	0	1	0	0	0	0	0	1	0	0	0	0	0	0	1	0	0	0	0	0	1	0	1	1	0	0	0	0	1	0	0	0	0	0	0	0	0	0	0
HGNC:7664	NCK1	NCK adaptor protein 1	03q22.3	NCKalpha	NCK	SH2 domain containing	741	4690	ENSG00000158092	uc062odz.1	X17576	NM_006153	CCDS3092|CCDS54644	P16333	-0.253563	0.27211	-0.318706	0.300158	12.1105	0.356933	10.1485	0.256503	0.329806	-0.322751	0.0405644	-0.047619	0.94709	-0.322751	0.326279	0.269841	0.354497	-0.407407	-0.887125	-0.266314	0.213404	-0.379189	-0.0687831	-0.0123457	-0.0970018	-0.266314	0.495591	0.100529	0.000881834	7.03342	0.0294051	-0.446154	0.507692	-0.415385	0.353846	0	-0.753846	-0.507692	0.723077	-1	-0.261538	0.476923	1.46154	1.21538	-0.507692	1.21538	0.230769	-0.507692	-0.753846	-0.261538	-0.0153846	-1	-1	0.400769	0	0.015	0.075	0.12875	0.23875	0.34625	11.6248	0.714092	0.280963	-0.351283	0.42287	-0.35255	0.89547	-0.209376	-0.138423	0.642065	-0.178967	-0.401964	-0.949319	-0.0471967	-0.290466	-0.401964	-0.543871	0.0136205	0.621793	-0.219512	0.0338929	1.16915	0.809545	-0.290658	0.0133454	0.51278	0.0857272	-0.435422	-0.869713	0.0205836	-0.116942	-0.478851	-0.370278	-0.138656	0.346302	-0.145895	0.302873	0.75164	0.72	0.323806	0.216974	0.171271	0.227777	0	0	0	0.00384528	0	0.000452386	0.000452386	0	0.000904773	0	0	8.56224	0.697613	0.103448	-0.179487	-0.377542	0.485411	-0.1229	-0.151194	-0.490716	-0.278515	0.27321	-0.405836	0.103448	1.03714	1.88594	0.867374	1.6313	-0.660477	0.527851	-0.575597	0.061008	-0.936218	0.0981432	-0.630239	-4.79072	0.0185676	0	0	0	0	0.0424403	0	0.00530504	0	1	1	0	0	1	0	0	0	0	0	1	0	0	0	0	0	0	1	1	0	0	0	0	1	0	1	1	0	0	0	0	0	0	0	0	0	0	0	0	0	1	0
HGNC:7665	NCK2	NCK adaptor protein 2	02q12.2	NCKbeta		SH2 domain containing	741	8440	ENSG00000071051	uc002tdg.4	AF043119	NM_003581	CCDS33266	O43639	0.144219	-0.0782678	0.109257	-0.175209	11.2981	0.563369	10.1599	0.454112	-0.107612	0.186352	-0.398075	0.319335	-0.244094	0.063867	0.343832	-0.580052	0.175853	0.399825	0.511811	-0.048119	0.315836	0.231846	0.67979	-0.216098	-0.720035	-0.244094	0.00787402	-0.692038	0	8.11374	0.109654	-0.173913	0.057971	0.0144928	0.101449	0.00362319	-0.188406	-0.188406	0.15942	-0.0724638	-0.188406	0.0434783	0.275362	-0.304348	-0.304348	0.623188	0.15942	-0.768116	-0.42029	0.0434783	0.507246	0.507246	-0.304348	0.332246	0	0	0.0175	0.02625	0.1425	0.1675	10.102	0.436234	-0.0236794	0.0418944	0.00910747	-0.0273224	-0.00910747	0.0491803	-0.242259	0.0200364	0.136612	0.369763	-0.32969	0.0491803	0.0783242	0.224044	0.136612	0.0200364	-0.213115	-0.533698	-0.242259	0.486339	-0.0464839	-0.0210568	0.00437028	-0.351609	0.0933651	0.385777	-0.0973381	-0.0210568	0.207787	0.474772	0.334923	0.00437028	-0.466031	-0.338896	-0.110052	-0.0591975	0.84	0.412658	0.160682	0.116948	0.318633	0	0	0	0.00635677	0	0.000397298	0	0	0.00198649	0	0	8.57365	-0.326316	0.0105263	-0.157895	-0.382456	0.305263	-0.045614	-0.284211	-0.284211	0.0947368	0.347368	-0.326316	0.0105263	0.6	1.27368	0.684211	1.69474	-0.663158	0.684211	-0.354386	0.136842	-0.512268	0.1	-0.631842	-5.27737	0.0157895	0	0	0	0	0.0552632	0	0	0	0	1	0	0	1	0	0	0	0	0	1	0	0	0	0	0	0	1	1	0	0	0	0	1	0	1	0	0	0	0	0	0	0	0	1	0	0	0	0	0	1	0
HGNC:7666	NCKAP1	NCK associated protein 1	02q32.1	Nap1|HEM2|NAP125				10787	ENSG00000061676	uc002upc.5	AB014509	NM_205842	CCDS2287|CCDS2288	Q9Y2A7	-0.100299	0.162911	-0.178465	0.115852	12.2923	0.430309	11.7339	0.678963	0.262849	-0.214097	0.153598	-0.202349	0.748018	0.00558003	0.0431718	0.475477	0.249927	-0.426725	-0.746256	0.174743	0.0713656	-0.285756	-0.426725	-0.257562	-0.248164	-0.257562	0.409692	0.466079	0	9.56986	0.151346	-0.388669	0.238472	-0.552042	0.70224	0.00131752	-0.325428	-0.620553	0.264822	-0.831357	-0.367589	0.68643	0.812912	-0.030303	-0.0724638	1.23452	2.03557	-0.40975	-0.831357	-0.494071	-0.325428	-0.747036	-0.747036	0.536759	0	0.0375	0.15125	0.205	0.38625	0.505	9.73471	0.169691	0.254994	-0.407756	0.560517	-0.407756	0.767333	-0.0975323	-0.247944	0.917744	-0.285546	-0.548766	-0.887192	-0.0223267	-0.398355	-0.548766	-0.699177	-0.0599295	0.616921	-0.323149	0.278496	1.51939	0.544167	-0.100299	-0.00458624	0.320837	0.11665	-0.285344	-0.540578	0.110269	0.0336989	-0.125823	-0.10668	-0.25344	-0.151346	-0.317248	0.295314	0.461216	0.711	0.32519	0.147342	0.141936	0.235095	0	0	0	0.000797607	0	0.000199402	0	0	0.00638086	0	0	10.1408	1.60993	0.446809	0.304965	0.267139	0.0212766	-0.0638298	-0.446809	-0.163121	0.0638298	0.106383	-0.0921986	0.304965	0.41844	0.87234	0.531915	1.24113	-0.347518	-0.546099	-0.498818	-0.546099	-0.818176	0.0868794	-0.0907801	10.5482	0.0132979	0.000886525	0.000886525	0	0	0.0248227	0	0.0124113	0	1	1	0	0	1	0	0	0	0	0	0	0	1	0	0	0	0	1	1	0	0	0	0	1	0	0	0	0	0	0	0	0	0	0	0	0	0	0	0	1	1	0
HGNC:4862	NCKAP1L	NCK associated protein 1 like	12q13.13-q13.2		HEM1			3071	ENSG00000123338	uc001sgc.5	AI924363	NM_005337	CCDS31813|CCDS53799	P55160	-0.0186749	0.0161167	-0.00946534	0.0120235	11.933	0.492965	11.7249	0.865695	-0.0035461	0.0236407	0.0212766	-0.0413712	-0.0638298	-0.035461	0.144208	-0.0827423	0.408983	0.0401891	-0.716312	0.399527	0.248227	-0.0260047	-0.0543735	-0.224586	-0.583924	0.0780142	0.352246	0.115839	0	6.32193	0.0202098	-0.189873	-0.0886076	0.113924	0.164557	0	-0.189873	-0.594937	0.21519	-0.189873	-0.189873	-0.189873	-1	0.620253	0.21519	-0.189873	0.21519	0.21519	-1	1.02532	1.43038	-0.594937	-1	0.331646	0	0.00125	0.04125	0.11	0.2825	0.3275	8.80413	0.114096	0.201794	-0.246637	-0.0762332	0.121076	0.721973	-0.210762	0.29148	0.0762332	-0.0672646	-0.139013	-0.856502	-0.210762	0.434978	-0.210762	0.650224	-0.426009	-0.35426	-0.139013	0.434978	0.0044843	0.0232796	-0.066769	0.162446	-0.066769	0.342543	0.0150934	-0.73804	0.334357	0.268867	-0.0503965	0.0314658	-0.23868	-0.566129	0.072397	0.383474	0.0887695	0.804	0.363752	0.174065	0.170224	0.271425	0	0	0	0.00076746	0	0.00025582	0	0	0.00793042	0	0	10.1396	0.817214	0.561668	0.467022	0.287193	-0.0629991	-0.119787	-0.417924	-0.204969	0.0789707	-0.0913931	0.135759	0.249335	0.419698	0.703638	0.220941	1.41349	-0.261757	-0.545697	-0.469979	-0.417924	-0.606262	0.0842946	-0.0413487	2.60489	0.00976043	0.00177462	0	0	0	0.00976043	0	0.0168589	0	1	0	0	0	1	0	0	0	0	0	0	0	1	0	0	0	0	0	0	0	0	0	0	0	0	0	1	0	0	0	0	0	0	0	1	0	0	0	0	1	0	0
HGNC:29847	NCKAP5	NCK associated protein 5	02q21.2	NAP5|ERIH1|ERIH2				344148	ENSG00000176771	uc002ttp.3	AB005217	NM_207481	CCDS46417|CCDS46418	O14513	-0.0968801	0.263273	-0.221675	0.0552819	11.8357	0.420361	10.7928	0.485222	0.23181	-0.0885505	-0.194585	0.0513254	0.624365	-0.205866	0.768754	-0.27806	0.281444	-0.0614777	-0.711224	-0.00733221	0.606317	-0.0434292	0.0107163	-0.350254	-0.584884	0.100959	0.119007	-0.27806	0	8.55075	0.102354	0.240642	-0.112299	-0.0695187	-0.0588235	0.00534759	1.05348	-0.0588235	0.368984	-0.144385	-0.0588235	0.026738	-0.743316	-0.144385	0.026738	0.026738	-0.0588235	-0.229947	-0.315508	-0.0588235	0.112299	0.112299	0.026738	0.276471	0	0	0	0.01125	0.11625	0.13	10.5584	0.412425	0.305906	-0.405441	0.380226	-0.28069	1.12342	-0.511612	-0.15063	0.358991	-0.0656934	-0.660252	-0.85136	0.337757	0.295289	-0.639018	-0.341739	-0.235567	0.25282	-0.193099	0.0192435	1.25083	0.874111	-0.229338	0.480022	0.112206	0.00711549	-0.203065	-0.798577	-0.168035	0.217296	-0.25561	-0.194308	-0.229338	-0.229338	0.0684182	0.191024	0.348659	0.75	0.289038	0.218004	0.203129	0.270662	0	0	0	0.000821018	0	0	0.000273673	0	0.00492611	0	0	10.8994	0.106338	-0.37978	-0.0836389	-0.396543	-0.245678	0.530994	0.357779	-0.0361446	-0.128339	-0.647983	-0.245678	0.693033	0.106338	1.33002	0.491881	1.56469	-0.463594	-0.731797	-0.368605	-0.0864327	1.34357	0.0345731	-0.830487	25.2431	0.0183342	0.0015715	0	0	0	0.0256679	0.000523834	0	0	1	0	0	0	1	1	1	0	0	0	0	0	1	0	0	1	0	0	0	0	0	0	0	0	0	0	1	0	0	0	0	0	0	0	1	0	0	0	0	0	0	0
HGNC:15486	NCKIPSD	NCK interacting protein with SH3 domain	03p21.31	AF3P21|SPIN90|ORF1|WISH|WASLBP|DIP1				51517	ENSG00000213672	uc003cun.5	AF178432	NM_016453	CCDS2776|CCDS46827	Q9NZQ3	0.117333	-0.184	0.309333	-0.242667	11.5512	0.606667	11.0835	0.723	-0.160904	0.324112	-0.282619	0.11941	-0.631166	0.121254	0.239281	-0.409866	0.755648	0.608114	-0.232826	0.357308	-0.0705394	0.519594	0.254034	-0.350853	-0.660673	-0.144306	0.327801	-0.69018	0	6.98868	0.042	-0.746032	0.68254	-0.396825	0.460317	0	-0.746032	-0.238095	-0.492063	-1	-0.746032	1.53968	0.777778	0.52381	-1	2.04762	1.03175	-0.492063	-1	0.015873	0.269841	-0.746032	-1	0.461111	0	0.04	0.04	0.04	0.21875	0.39	9.46352	0.235	-0.15461	0.197163	-0.0921986	0.0496454	-0.319149	-0.500709	0.225532	-0.182979	0.270922	0.951773	-0.90922	0.543262	-0.00141844	0.0893617	0.497872	-0.364539	-0.409929	0.134752	0.361702	-0.409929	-0.509333	0.0453333	0.194667	-0.434667	0.546667	0.696	-0.338667	0.418667	-0.136	0.525333	0.333333	-0.349333	-0.669333	-0.114667	0.354667	-0.573333	0.813	0.396598	0.173096	0.163447	0.342	0	0	0	0.00266667	0	0	0.000333333	0	0.00433333	0	0	9.49785	0.950139	-0.290859	0.300092	-0.172669	-0.00277008	-0.0397045	0.130194	-0.180055	0.66205	-0.246537	0.196676	0.418283	-0.379501	-0.113573	0.551247	1.12742	-0.423823	-0.734072	-0.305633	-0.135734	-1.06097	0.0498615	-0.171468	17.5292	0.0207756	0	0.00277008	0	0	0.0235457	0	0.00415512	0	1	0	0	0	1	0	1	0	0	0	1	0	1	0	0	0	0	0	0	0	0	0	0	1	1	0	1	0	0	0	0	0	0	0	0	0	1	0	0	0	0	0
HGNC:7667	NCL	nucleolin	02q37.1	C23|Nsr1		RNA binding motif containing|DNA helicases	725|1167	4691	ENSG00000115053	uc002vru.4		NM_005381	CCDS33397	P19338	0.106881	0.284041	-0.284041	-0.106881	11.4163	0.45571	11.0593	0.780747	0.393343	-0.32677	-0.259259	0.192686	1.01031	-0.249883	0.815284	-0.189873	0.0801688	-0.399906	-0.729958	-0.23488	1.22035	-0.114862	0.260197	-0.414909	-0.54993	-0.564932	0.230192	-0.174871	0.000468823	7.14975	0.0516105	-0.631206	0.617021	0.0496454	-0.035461	0	-1	-0.0921986	-0.77305	-0.77305	0.134752	0.134752	0.588652	1.49645	-0.77305	1.04255	0.361702	-0.77305	-0.77305	1.2695	-0.319149	0.134752	-1	0.265248	0	0	0	0.02	0.09875	0.24625	8.84235	0.167643	0.0567686	-0.362445	0.554585	-0.248908	0.676856	-0.580786	-0.0218341	0.187773	-0.161572	-0.441048	-0.790393	0.0480349	-0.231441	-0.790393	-0.161572	-0.0917031	-0.0917031	0.257642	0.257642	1.9345	0.979502	-0.355783	0.756955	-0.0863836	-0.0863836	-0.297218	-0.566618	-0.191801	0.569546	-0.285505	0.218155	-0.273792	-0.484627	-0.203514	0.218155	0.0775988	0.769		0.224091	0.205958	0.396047	0	0	0	0.0248902	0	0.00256223	0.000366032	0	0.00512445	0	0	9.47371	-0.278873	0.171831	-0.579343	-0.489202	-0.166197	-0.459155	-0.301408	-0.143662	0.622535	-0.639437	-0.95493	-0.369014	-0.0535211	3.05634	2.29014	3.64225	-0.95493	-0.819718	-0.60939	0.757746	-2.39667	0.0507042	-1.12634	8.80211	0.0056338	0.0605634	0.0394366	0	0	0.0887324	0.0112676	0.0478873	0	0	1	0	0	1	0	1	1	0	0	1	0	0	0	0	0	0	1	1	0	0	0	0	1	0	0	1	0	0	0	0	1	1	1	1	0	0	0	0	0	1	0
HGNC:26923	NCLN	nicalin	19p13.3	NICALIN|NET59				56926	ENSG00000125912	uc002lxi.4	BC025926	NM_020170	CCDS32869	Q969V3	0.261136	-0.340624	0.341158	-0.26167	11.8727	0.650573	10.7254	0.45132	-0.262411	0.312057	-0.314421	0.264775	-0.546099	-0.167849	0.0780142	-0.659574	0.399527	0.64539	0.34279	0.286052	0.0969267	0.739953	0.323877	-0.167849	-0.754137	-0.394799	0.380615	-0.602837	0	7.27612	0.0410776	-0.636364	0.844156	-0.714286	0.506494	0	-1	-0.376623	-0.792208	-0.792208	0.246753	2.11688	1.49351	-0.584416	-0.376623	2.32468	0.87013	-0.168831	-1	-0.792208	-0.376623	-1	-1	0.535065	0.00125	0.08875	0.1825	0.185	0.2475	0.45625	10.8948	0.507602	-0.386232	0.326327	-0.17814	0.238045	-0.630058	-0.39464	0.0425644	-0.613242	0.0593799	1.13558	-0.226484	0.345244	-0.0751445	0.530215	0.748818	-0.276931	-0.865476	0.0257488	0.412507	-0.226484	-0.607362	-0.0354761	0.101094	-0.675647	-0.0866898	0.997333	-0.103761	0.365698	-0.0269405	0.596159	0.766871	-0.283009	-0.78661	-0.00133369	0.26327	-0.487863	0.844	0.408856	0.225596	0.185147	0.364631	0	0	0	0.000533476	0.000266738	0.00133369	0	0.000266738	0.00400107	0	0	9.13955	0.932504	0.364121	0.345175	-0.393724	0.449378	-0.31794	-0.374778	-0.119005	0.73357	0.079929	-0.0337478	0.818828	-0.204263	0.193606	0.591474	0.875666	-0.829485	-0.431616	-0.336886	-0.232682	-0.604675	0.0852575	-0.0376554	1.21689	0.0106572	0	0	0	0	0.00888099	0	0.0195382	0	1	0	0	0	1	0	0	0	0	0	0	0	1	0	0	0	1	0	0	0	0	0	0	0	0	0	1	0	0	0	0	0	0	0	1	1	0	1	0	1	0	0
HGNC:29332	NCMAP	non-compact myelin associated protein	01p36.11	FLJ42528|MP11	C1orf130			400746	ENSG00000184454	uc001bjk.3	AK124519	NM_001010980	CCDS30632	Q5T1S8	-0.064896	0.0583814	-0.0458532	0.0523678	11.9629	0.472313	8.27612	0.0774242	-0.0291262	0.177994	-0.197411	0.0485437	-0.171521	0.656958	0.139159	-0.275081	0.0355987	0.553398	-0.68932	0.346278	0.242718	-0.0679612	0.139159	0.139159	-0.79288	0.0355987	0.346278	-0.68932	0	6.67243	0.0253069	-0.485149	0.108911	-0.722772	1.09901	0	-1	-0.683168	-0.049505	-0.366337	-0.049505	-0.049505	1.21782	-0.049505	0.267327	1.53465	3.43564	-0.366337	-1	-1	-1	-1	-1	0.523762	0	0.03875	0.1125	0.16125	0.28375	0.43875	11.8065	0.897269	0.0812622	-0.0695336	0.0957833	-0.107512	0.394024	-0.222564	0.331472	-0.0795867	0.117006	0.00977381	-0.830215	0.331472	-0.142139	-0.124267	-0.0706507	-0.285116	-0.151075	0.152751	0.331472	0.233175	0.258832	-0.0779253	0.0744174	-0.0779253	0.347031	-0.0378351	-0.807567	0.379103	0.0423453	-0.174142	0.210724	-0.134052	-0.358557	0.0423453	0.0503633	0.258832	0.829	0.348591	0.560709	0.249785	0.225507	0	0	0	0.000250564	0	0.00125282	0	0	0.00100226	0	0	6.6865	1.5098	0.568627	-0.267974	0.0457516	1.03922	-0.267974	0.254902	1.03922	0.0980392	-0.372549	-0.686275	-0.372549	0.254902	0.568627	-0.0588235	0.254902	-1	-1	-0.372549	-0.0588235	2.86444	0.0686275	0.1	-6.83725	0.0196078								0	0	0	0	0	1	0	1	0	0	0	0	0	0	0	0	0	0	0	0	0	0	0	0	0	0	0	0	0	0	0	0	0	0	0	0	0	0	1	0	1	0	0
HGNC:7668	NCOA1	nuclear receptor coactivator 1	02p23.3	SRC1|F-SRC-1|NCoA-1|KAT13A|RIP160|bHLHe74		Basic helix-loop-helix proteins|Lysine acetyltransferases	420|486	8648	ENSG00000084676	uc002rfk.4	U40396	NM_147223	CCDS1712|CCDS1713|CCDS42660	Q15788	-0.137223	0.196932	-0.0566968	-0.00301287	12.8343	0.45152	12.0365	0.575185	0.237143	0.00285714	-0.0980952	-0.141905	0.424762	0.104762	0.424762	0.0590476	0.68381	0.0361905	-0.771429	0.0742857	0.127619	-0.177143	-0.2	-0.382857	-0.352381	0.0361905	0.0438095	-0.131429	0	9.2503	0.0832649	-0.210526	0.0921053	-0.217105	0.335526	0.00328947	-0.210526	-0.526316	0.210526	-0.0526316	-0.473684	0.526316	0.157895	0.421053	0.315789	0.526316	1.10526	-0.631579	-0.736842	-0.421053	-0.210526	-0.0526316	-0.368421	0.456743	0	0.0075	0.0075	0.0075	0.10125	0.15125	11.2848	0.34155	0.228549	-0.193264	0.209302	-0.244587	0.834804	-0.409783	0.116279	0.552526	0.0906175	-0.0120289	-0.884523	0.29591	-0.0120289	-0.34563	-0.319968	-0.204491	-0.178829	-0.268645	0.0136327	0.732157	0.511915	-0.123528	0.301561	0.218296	0.384826	0.0605314	-0.732676	0.178855	0.0955902	-0.176116	-0.132293	-0.342646	-0.325116	-0.105998	0.0123254	0.17009	0.745	0.326082	0.195742	0.192184	0	0	0	0	0.00547795	0	0	0	0	0.00314982	0	0	10.4939	1.22068	-0.244969	-0.0525098	-0.156142	-0.256072	0.27319	0.376822	-0.0340042	-0.122831	-0.51145	-0.533657	1.99792	1.04303	0.221374	0.487856	0.510062	-0.489244	-0.822346	-0.526255	0.0215128	-1.16498	0.0416378	-0.616516	17.8825	0.0173491	0.000693963	0.00277585	0	0	0.0284525	0.00138793	0.000693963	0	1	1	0	0	1	0	1	1	0	0	1	0	1	0	0	0	0	1	1	0	0	0	0	1	1	1	1	0	0	0	0	1	0	0	1	0	1	0	0	0	1	0
HGNC:7669	NCOA2	nuclear receptor coactivator 2	08q13.3	TIF2|GRIP1|NCoA-2|KAT13C|bHLHe75		Basic helix-loop-helix proteins|Lysine acetyltransferases	420|486	10499	ENSG00000140396	uc003xyn.2	X97674	NM_001321703	CCDS47872	Q15596	-0.15293	0.181882	-0.107168	0.0782162	13.0646	0.434975	12.102	0.513075	0.197725	0.0220705	-0.185438	-0.0343572	0.266894	0.0557452	0.52901	-0.162685	0.645506	0.201365	-0.752446	-0.0607509	0.317861	-0.0170648	-0.0243458	-0.41752	-0.34471	-0.0971559	0.113993	-0.257338	0	8.17991	0.033738	-0.391003	0.439446	0.0934256	-0.141869	0.00346021	-0.889273	-0.33564	0.107266	-0.778547	0.32872	0.99308	-0.33564	1.76817	-0.33564	-0.00346021	-0.114187	-0.446367	-0.33564	0.107266	-0.00346021	0.217993	-0.33564	0.267128	0	0.0025	0.06375	0.08	0.12375	0.165	11.923	0.453187	0.206595	-0.294178	0.37558	-0.287996	0.722823	-0.266358	0.121072	0.269449	0.0139104	-0.348789	-0.917568	0.104585	-0.216899	-0.414735	-0.513653	-0.11798	0.285935	-0.175683	0.269449	1.18444	0.524165	-0.151996	0.236516	0.187952	0.36353	-0.00630399	-0.802008	0.0235816	-0.043661	-0.118375	-0.234182	-0.256596	-0.185618	-0.159468	0.225309	0.393416	0.768	0.228977	0.216691	0.212895	0.243988	0	0	0	0.00583703	0	0	0.000116741	0	0.00268503	0	0	10.5167	2.10383	-0.234973	-0.125683	-0.242259	-0.377049	0.173042	0.464481	-0.125683	-0.0491803	-0.540984	-0.344262	1.88525	1.05464	0.289617	0.333333	0.639344	-0.672131	-0.781421	-0.533698	0.213115	-0.807434	0.0416667	-0.683128	19.5434	0.0191257	0.00614754	0.0122951	0	0	0.0252732	0.00546448	0.00068306	0	0	1	0	0	1	0	1	1	0	0	1	0	0	0	0	0	0	1	1	0	0	0	0	1	1	1	1	0	0	0	0	1	0	0	0	0	1	0	0	0	0	0
HGNC:7669	NCOA2	nuclear receptor coactivator 2	08q13.3	TIF2|GRIP1|NCoA-2|KAT13C|bHLHe75		Basic helix-loop-helix proteins|Lysine acetyltransferases	420|486	10499	ENSG00000140396	uc003xyn.2	X97674	NM_001321703	CCDS47872	Q15596	-0.15293	0.181882	-0.107168	0.0782162	13.0646	0.434975	12.102	0.513075	0.197725	0.0220705	-0.185438	-0.0343572	0.266894	0.0557452	0.52901	-0.162685	0.645506	0.201365	-0.752446	-0.0607509	0.317861	-0.0170648	-0.0243458	-0.41752	-0.34471	-0.0971559	0.113993	-0.257338	0	8.17991	0.033738	-0.391003	0.439446	0.0934256	-0.141869	0.00346021	-0.889273	-0.33564	0.107266	-0.778547	0.32872	0.99308	-0.33564	1.76817	-0.33564	-0.00346021	-0.114187	-0.446367	-0.33564	0.107266	-0.00346021	0.217993	-0.33564	0.267128	0	0.0025	0.06375	0.08	0.12375	0.165	11.923	0.453187	0.206595	-0.294178	0.37558	-0.287996	0.722823	-0.266358	0.121072	0.269449	0.0139104	-0.348789	-0.917568	0.104585	-0.216899	-0.414735	-0.513653	-0.11798	0.285935	-0.175683	0.269449	1.18444	0.524165	-0.151996	0.236516	0.187952	0.36353	-0.00630399	-0.802008	0.0235816	-0.043661	-0.118375	-0.234182	-0.256596	-0.185618	-0.159468	0.225309	0.393416	0.768	0.228977	0.216691	0.212895	0.243988	0	0	0	0.00583703	0	0	0.000116741	0	0.00268503	0	0	10.5167	2.10383	-0.234973	-0.125683	-0.242259	-0.377049	0.173042	0.464481	-0.125683	-0.0491803	-0.540984	-0.344262	1.88525	1.05464	0.289617	0.333333	0.639344	-0.672131	-0.781421	-0.533698	0.213115	-0.807434	0.0416667	-0.683128	19.5434	0.0191257	0.00614754	0.0122951	0	0	0.0252732	0.00546448	0.00068306	0	0	1	0	0	1	0	1	1	0	0	1	0	0	0	0	0	0	1	1	0	0	0	0	1	1	1	1	0	0	0	0	1	0	0	0	0	1	0	0	0	0	0
HGNC:7670	NCOA3	nuclear receptor coactivator 3	20q13.12	RAC3|AIB1|ACTR|p/CIP|TRAM-1|CAGH16|TNRC16|KAT13B|bHLHe42|SRC-3|SRC3		Basic helix-loop-helix proteins|Lysine acetyltransferases|Trinucleotide repeat containing	420|486|775	8202	ENSG00000124151	uc002xtk.4	AF012108	NM_006534	CCDS13406|CCDS13407|CCDS54472	Q9Y6Q9	-0.128758	0.156814	-0.162325	0.134269	12.9631	0.427229	12.058	0.533943	0.205724	-0.0588787	-0.0738916	-0.0729533	0.433732	-0.241848	0.366174	0.171006	0.538822	0.103448	-0.812339	0.0283838	0.223551	-0.0992259	-0.0541872	-0.309407	-0.286887	-0.0917194	0.155993	-0.129252	0	8.03342	0.0326904	-0.157088	-0.0191571	-0.126437	0.302682	0.00383142	0.103448	-0.632184	-0.141762	-0.754789	-0.386973	-0.0191571	-0.141762	-0.0191571	0.226054	1.3295	0.471264	-0.509579	0.103448	-0.264368	0.716475	-0.141762	-0.264368	0.378544	0	0.00375	0.0575	0.0875	0.175	0.21125	11.757	0.433367	0.120231	-0.300578	0.410405	-0.230058	0.461272	-0.324855	0.100578	0.248555	-0.149133	-0.241618	-0.907514	0.109827	0.0265896	-0.676301	-0.371098	-0.065896	0.137572	0.0265896	0.424277	1.20116	0.426854	-0.174349	0.230461	0.214429	0.230461	-0.114228	-0.799599	0.00601202	0.0460922	-0.326653	-0.118236	-0.226453	-0.150301	-0.00601202	0.282565	0.47495	0.756		0.26088	0.25459	0.281814	0	0	0	0.00450902	0	0.00150301	0.000125251	0	0.00288076	0	0	10.4767	2.19101	-0.235955	-0.168539	-0.355805	-0.337079	0.340824	0.247191	-0.292135	-0.213483	-0.393258	-0.348315	2.2809	1.11236	0.235955	0.438202	0.348315	-0.640449	-0.775281	-0.490637	0.337079	0.164612	0.0463483	-0.758567	19.2509	0.0175562	0.00421348	0.00702247	0	0	0.0308989	0.00210674	0.000702247	0	1	0	0	0	1	0	1	0	0	0	1	0	0	0	0	0	0	1	1	0	0	0	0	1	1	1	1	0	0	0	0	1	0	0	1	0	0	0	0	0	0	0
HGNC:7670	NCOA3	nuclear receptor coactivator 3	20q13.12	RAC3|AIB1|ACTR|p/CIP|TRAM-1|CAGH16|TNRC16|KAT13B|bHLHe42|SRC-3|SRC3		Basic helix-loop-helix proteins|Lysine acetyltransferases|Trinucleotide repeat containing	420|486|775	8202	ENSG00000124151	uc002xtk.4	AF012108	NM_006534	CCDS13406|CCDS13407|CCDS54472	Q9Y6Q9	-0.128758	0.156814	-0.162325	0.134269	12.9631	0.427229	12.058	0.533943	0.205724	-0.0588787	-0.0738916	-0.0729533	0.433732	-0.241848	0.366174	0.171006	0.538822	0.103448	-0.812339	0.0283838	0.223551	-0.0992259	-0.0541872	-0.309407	-0.286887	-0.0917194	0.155993	-0.129252	0	8.03342	0.0326904	-0.157088	-0.0191571	-0.126437	0.302682	0.00383142	0.103448	-0.632184	-0.141762	-0.754789	-0.386973	-0.0191571	-0.141762	-0.0191571	0.226054	1.3295	0.471264	-0.509579	0.103448	-0.264368	0.716475	-0.141762	-0.264368	0.378544	0	0.00375	0.0575	0.0875	0.175	0.21125	11.757	0.433367	0.120231	-0.300578	0.410405	-0.230058	0.461272	-0.324855	0.100578	0.248555	-0.149133	-0.241618	-0.907514	0.109827	0.0265896	-0.676301	-0.371098	-0.065896	0.137572	0.0265896	0.424277	1.20116	0.426854	-0.174349	0.230461	0.214429	0.230461	-0.114228	-0.799599	0.00601202	0.0460922	-0.326653	-0.118236	-0.226453	-0.150301	-0.00601202	0.282565	0.47495	0.756		0.26088	0.25459	0.281814	0	0	0	0.00450902	0	0.00150301	0.000125251	0	0.00288076	0	0	10.4767	2.19101	-0.235955	-0.168539	-0.355805	-0.337079	0.340824	0.247191	-0.292135	-0.213483	-0.393258	-0.348315	2.2809	1.11236	0.235955	0.438202	0.348315	-0.640449	-0.775281	-0.490637	0.337079	0.164612	0.0463483	-0.758567	19.2509	0.0175562	0.00421348	0.00702247	0	0	0.0308989	0.00210674	0.000702247	0	1	0	0	0	1	0	1	0	0	0	1	0	0	0	0	0	0	1	1	0	0	0	0	1	1	1	1	0	0	0	0	1	0	0	1	0	0	0	0	0	0	0
HGNC:7671	NCOA4	nuclear receptor coactivator 4	10q11.22	ARA70|RFG|ELE1|PTC3|DKFZp762E1112				8031	ENSG00000266412	uc009xon.4	L49399	NM_005437	CCDS73092|CCDS73093|CCDS73094	Q13772	-0.11936	0.162764	-0.162764	0.11936	11.7744	0.429469	10.8502	0.526842	0.179404	-0.0850949	-0.0547425	-0.0395664	0.57832	-0.306233	0.318157	-0.0113821	0.283469	0.144715	-0.947967	0.352846	0.422222	-0.0807588	-0.0113821	-0.098103	-0.444986	-0.271545	0.0926829	-0.0287263	0	7.16993	0.0408338	-0.384615	-0.048951	-0.300699	0.734266	0	-0.552448	-0.328671	1.01399	-1	-0.552448	-0.328671	0.118881	0.566434	-0.104895	0.79021	1.68531	-0.328671	-1	-0.328671	0.79021	-0.552448	-1	0.405594	0	0.00125	0.0975	0.0975	0.27625	0.355	10.5651	0.432324	0.194188	-0.268164	0.371202	-0.297226	0.838838	-0.260238	-0.0277411	0.310436	-0.112285	-0.323646	-0.915456	0.310436	-0.281374	-0.323646	-0.535007	0.0779392	0.247028	-0.19683	0.162483	1.02906	0.617362	-0.223301	0.379783	-0.0496859	-0.0314106	-0.0496859	-0.780697	0.133067	0.0142776	-0.241576	-0.30554	-0.0679612	-0.0314106	-0.0588235	0.343232	0.343232	0.77	0.240936	0.240359	0.222573	0.237579	0	0	0	0.0011422	0	0.00142776	0.000285551	0	0.00285551	0	0	9.26444	0.355049	-0.114007	0.198697	-0.339848	-0.270358	-0.0445168	-0.0358306	-0.192182	-0.296417	-0.42671	-0.374593	1.13681	0.71987	1.65798	0.563518	1.81433	0.14658	0.459283	-0.617807	-0.270358	-1.27521	0.0684039	-0.669544	13.8845	0.0162866	0	0	0	0	0.029316	0	0.0325733	0	1	0	0	0	1	0	0	0	0	0	0	0	0	0	0	0	0	1	0	0	0	0	0	0	0	1	1	0	0	0	0	0	0	0	1	0	1	0	0	0	0	0
HGNC:15909	NCOA5	nuclear receptor coactivator 5	20q13.12	bA465L10.6|CIA				57727	ENSG00000124160	uc002xre.4		NM_020967	CCDS13392	Q9HCD5	0.0383297	-0.0377065	0.0345902	-0.0352135	11.6484	0.51823	10.7657	0.542225	0.062069	0.0988506	-0.248276	0.0873563	-0.190805	0.14023	0.636782	-0.0988506	0.36092	0.37931	-0.466667	-0.0252874	0.489655	0.121839	0.195402	-0.558621	-0.650575	-0.0988506	0.0850575	-0.31954	0	7.27612	0.04799	-0.324675	0.0909091	-0.480519	0.714286	0	-0.376623	-0.792208	0.454545	-0.792208	-0.792208	0.246753	0.87013	-0.376623	0.246753	1.90909	1.49351	-0.584416	-0.168831	-0.792208	-0.376623	-0.376623	-1	0.459091	0	0	0	0.08	0.19875	0.415	10.3619	0.409785	-0.136122	-0.0570342	0.298859	-0.105703	0.095057	-0.391635	0.0220532	-0.148289	-0.026616	0.265399	-0.902662	0.387072	-0.342966	-0.172624	0.0463878	0.119392	-0.41597	0.119392	0.338403	0.995437	-0.102524	-0.301963	0.386102	-0.311935	0.396074	0.266438	-0.481458	0.076971	0.27641	0.0370832	0.0669991	-0.222188	-0.54129	0.0171393	0.166719	0.266438	0.812	0.305083	0.252452	0.224394	0.295108	0	0	0	0.00623247	0	0.00124649	0.000623247	0	0.00249299	0	0	9.17991	0.658031	-0.226252	-0.35521	-0.263097	-0.336788	0.142199	0.243523	-0.336788	0.0500864	-0.00518135	-0.502591	1.21071	0.215889	-0.226252	1.65285	0.713299	-0.778929	-1	0.455383	0.0224525	2.62201	0.0552677	-1.1038	28.9705	0.0120898	0	0.00518135	0	0	0.0656304	0	0	0	0	1	0	0	1	0	1	0	0	0	0	0	1	0	0	0	0	1	0	0	0	0	0	1	1	1	1	0	0	0	0	1	0	0	0	0	0	0	0	0	1	0
HGNC:15936	NCOA6	nuclear receptor coactivator 6	20q11.22	KIAA0181|RAP250|ASC2|AIB3|PRIP|TRBP|NRC				23054	ENSG00000198646	uc002xaw.4	AF128458	NM_014071	CCDS13241|CCDS74720	Q14686	-0.105783	0.120451	0.128914	-0.143583	12.7918	0.505783	12.5964	0.873343	0.127907	0.184755	-0.183463	-0.129199	0.421189	-0.100775	0.333333	-0.167959	0.782946	0.627907	-0.741602	0.105943	-0.111111	0.0387597	-0.0801034	-0.390181	-0.555556	0.136951	-0.00258398	-0.297158	0.000161499	8.41785	0.0480959	-0.214076	0.14956	-0.249267	0.313783	0.00293255	-0.0615836	-0.812317	-0.530792	-0.43695	0.0322581	0.313783	1.06452	0.0322581	0.68915	0.595308	0.970674	-0.812317	-0.530792	-0.43695	-0.43695	0.313783	-0.43695	0.405572	0	0	0.0175	0.08625	0.10625	0.11625	9.12412	0.0785614	0.24237	-0.504488	0.364452	-0.102334	1.12567	-0.482944	-0.0807899	0.321364	-0.310592	-0.597846	-1	-0.482944	-0.0807899	-0.195691	-0.310592	0.436266	0.263914	-0.368043	0.723519	1.01077	0.421721	-0.0566996	0.286319	-0.0973202	0.62031	0.575176	-0.76079	0.0335684	-0.165021	0.051622	-0.0205924	-0.29591	-0.467419	-0.016079	0.0787024	-0.192102	0.756	0.345669	0.306202	0.299336	0.298025	0	0	0	0.00253879	0	0	0.000141044	0	0.00211566	0	0	11.0112	1.82307	-0.488124	-0.250283	-0.431249	0.000484731	0.246082	1.28017	-0.154629	-0.0615608	-0.89142	-0.44159	2.80029	1.26466	0.178866	-0.22443	0.0392632	-0.906932	-0.875909	-0.674261	0.124576	2.39728	0.0213282	-0.700388	31.5886	0.0135725	0.00145419	0.00339312	0	0	0.0169656	0	0	0	0	0	0	0	1	0	1	0	0	0	0	0	1	0	0	1	0	0	0	0	0	0	0	1	1	1	1	0	0	0	0	1	0	0	0	0	0	0	0	0	0	0
HGNC:7672	NCOR1	nuclear receptor corepressor 1	17p12-p11.2	N-CoR|hCIT529I10|TRAC1|hN-CoR|KIAA1047|MGC104216|PPP1R109		Myb/SANT domain containing|Protein phosphatase 1 regulatory subunits	532|694	9611	ENSG00000141027	uc002gpo.4	AF044209	NM_006311	CCDS11175|CCDS54094|CCDS54095	O75376	-0.0967479	0.217249	-0.0645326	-0.055969	13.26	0.45968	12.8384	0.746559	0.232282	-0.0102417	-0.168647	-0.0533934	0.538167	-0.0954527	0.564386	-0.0648641	0.507579	0.162365	-0.681005	-0.0167964	0.310938	-0.0604943	-0.117302	-0.379489	-0.445036	-0.0604943	0.0531203	-0.217807	0	8.07682	0.0274238	-0.375465	0.130112	-0.271375	0.516729	0.00371747	-0.643123	-0.405204	0.546468	-0.524164	-0.524164	0.30855	0.546468	0.070632	-0.167286	0.784387	1.26022	-0.167286	-0.643123	-0.0483271	-0.0483271	-0.405204	-0.286245	0.436803	0	0.01125	0.08875	0.08875	0.125	0.18125	11.115	0.226017	0.239513	-0.267479	0.342355	-0.314389	0.80424	-0.307172	-0.0617952	0.226883	0.241317	-0.26387	-0.985566	0.154714	-0.220568	-0.552548	-0.393775	-0.0906631	0.414524	-0.162833	0.183581	1.00631	0.53981	-0.0702416	0.46804	0.0211031	0.344072	0.0602508	-0.709654	0.00479152	0.187481	-0.145275	-0.148537	-0.314915	-0.292079	-0.0604547	0.0341523	0.0798247	0.762	0.322295	0.163737	0.162707	0.258946	0	0	0	0.00448568	0	0.000509736	0.000101947	0	0.00468957	0	0	11.2533	0.206557	-0.44918	-0.405464	-0.0469945	-0.154098	0.197814	0.547541	-0.0360656	0.0819672	-0.22623	-0.17377	1.08525	0.0491803	0.862295	0.35082	1.92459	-0.790164	-0.790164	-0.248087	-0.140984	-0.338562	0.0446721	-0.922869	23.1541	0.0143443	0.00204918	0.0045082	0	0.000409836	0.0622951	0.0057377	0.00409836	0	1	1	0	0	1	1	1	1	0	0	1	0	1	0	0	0	0	1	0	0	0	0	0	1	1	0	0	0	0	0	0	1	0	0	1	0	0	0	0	0	0	0
HGNC:7673	NCOR2	nuclear receptor corepressor 2	12q24.31	SMRT|SMRTE|TRAC-1|CTG26|TNRC14		Myb/SANT domain containing|Trinucleotide repeat containing	532|775	9612	ENSG00000196498	uc058uws.1	U37146	NM_006312	CCDS41857|CCDS41858|CCDS55892	Q9Y618	0.191826	-0.149599	0.422604	-0.46483	13.1128	0.653607	12.8815	0.851869	-0.13161	0.448907	-0.500066	0.18277	-0.397747	-0.0117959	0.454738	-0.580119	0.501392	1.34539	0.0687873	-0.0372432	0.115441	0.611663	0.429291	-0.580119	-0.741286	-0.232339	-0.0669317	-0.881246	0	8.33092	0.0362425	-0.426791	0.457944	-0.401869	0.370717	0	-0.800623	-0.302181	-0.102804	-0.700935	-0.302181	1.69159	0.495327	0.196262	0.495327	0.794393	0.794393	-0.401869	-0.900312	-0.601246	-0.00311526	-0.401869	-1	0.473832	0	0	0.08125	0.1625	0.22375	0.3	9.9542	0.111889	-0.196771	0.210898	-0.216953	0.202825	-0.418769	-0.257316	0.130172	-0.257316	0.162462	0.808274	-0.0635721	0.0978809	-0.128153	0.356206	0.775984	-0.0635721	-0.418769	-0.225025	-0.160444	-0.354188	-0.374958	-0.0317263	0.383764	-0.588122	0.434346	1.28339	0.0622107	-0.0281134	0.101953	0.600542	0.481314	-0.555606	-0.747093	-0.223213	-0.0245004	-0.775996	0.836	0.387389	0.155471	0.15238	0.38478	0	0	0	0.0066614	0	0.000564525	0.000112905	0	0.00553235	0	0	11.2963	0.221957	-0.618138	-0.193848	-0.287192	-0.363564	0.0479979	1.02387	-0.128083	0.355609	-0.261734	0.0819411	0.527446	-0.249006	0.858393	0.183771	1.8385	-0.834527	-0.719968	-0.295678	0.101034	0.211731	0.0393795	-0.861814	26.8603	0.0155131	0.00357995	0.00556881	0	0.000795545	0.0596659	0.00477327	0.00198886	0	1	1	0	0	1	1	1	1	0	0	1	0	1	0	1	1	0	1	0	0	0	0	0	1	1	1	1	0	0	0	0	1	0	1	1	0	0	0	0	0	1	0
HGNC:6731	NCR1	natural cytotoxicity triggering receptor 1	19q13.42	NK-p46|NKP46|CD335	LY94	CD molecules|Immunoglobulin like domain containing	471|594	9437	ENSG00000189430	uc002qib.3	AJ001383	NM_001145457	CCDS12911|CCDS46181|CCDS46182|CCDS56103	O76036	0.0956522	-0.0469565	0.0921739	-0.14087	10.1687	0.546957	9.83447	0.793043	-0.0350877	0.153509	-0.166667	0.0482456	-0.0877193	0.0877193	0.508772	-0.368421	0.333333	0.54386	-0.578947	0.54386	0.0526316	0.0877193	0.22807	-0.368421	-0.719298	-0.333333	0.22807	-0.157895	0	5.2854	0.0330435	-0.157895	0.473684	-0.368421	0.0526316	0	-0.157895	-1	2.36842	-1	0.684211	-0.157895	0.684211	0.684211	-1	1.52632	-1	-1	-1	0.684211	-0.157895	-1	-1	0.207895	0	0.03875	0.10125	0.09875	0.09875	0.09875	7.65105	0.173913	-0.08	-0.26	0.02	0.32	-0.2	-0.2	0.6	-0.36	0.12	-0.52	-0.36	-0.04	0.44	-0.04	0.76	-0.52	-0.84	-0.52	0.92	0.76	-0.109565	0.00173913	0.586087	-0.387826	0.307826	0.335652	-0.49913	0.446957	0.0852174	0.113043	0.28	-0.415652	-0.749565	-0.332174	0.335652	-0.026087	0.792	0.274475	0.199118	0.166883	0.366087	0	0	0	0.00608696	0.000869565	0	0	0	0.00608696	0	0	8.25267	0.473684	0.368421	0.22807	-0.438596	0.105263	-0.263158	0.0526316	0.315789	-0.0526316	0.157895	-0.157895	0.368421	-0.0526316	0.263158	0.157895	1	-0.263158	0.684211	-0.333333	0	0.62738	0.105263	-0.258224	-3.15257	0.00986842	0	0	0	0	0.00986842	0	0	0	1	1	0	0	1	0	0	0	0	1	1	0	0	0	0	0	1	1	0	0	0	0	0	0	0	0	1	0	0	0	0	0	0	0	0	1	0	1	0	1	0	0
HGNC:6732	NCR2	natural cytotoxicity triggering receptor 2	06p21.1	NK-p44|CD336	LY95	CD molecules|V-set domain containing	471|590	9436	ENSG00000096264	uc003oqh.3	AJ225109	NM_001199509	CCDS4855|CCDS56428|CCDS56429	O95944	-0.0664207	-0.103321	0.306273	-0.136531	10.0835	0.559963	9.66888	0.75	-0.198032	0.362854	-0.143911	-0.0209102	-0.527675	-0.0159902	-0.0159902	-0.370234	0.653137	0.928659	-0.606396	0.535055	-0.173432	0.220172	0.141451	-0.370234	-0.645756	0.259533	0.495695	-0.527675	0	6.45943	0.0802583	-0.0344828	0.609195	-0.356322	-0.218391	0	-0.264368	-0.264368	0.83908	-0.264368	0.103448	2.67816	-1	0.103448	0.471264	0.471264	-0.632184	-0.264368	-1	0.103448	-1	-0.264368	1.2069	0.170115	0	0	0.03625	0.09125	0.15875	0.1775	7.53138	0.169742	0.282609	-0.0869565	0	-0.195652	0.391304	0.913043	0.391304	0.565217	-0.304348	0.0434783	-0.826087	0.0434783	0.217391	-0.130435	-0.478261	-0.304348	-0.304348	-0.478261	0.0434783	0.217391	-0.321033	0.180812	0.387454	-0.439114	0.328413	0.771218	-0.675277	0.682657	-0.0848708	0.0627306	-0.0848708	-0.143911	-0.586716	0.328413	0.0627306	-0.498155	0.797	0.355424	0.315763	0.24117	0.379151	0	0	0	0.00276753	0.000922509	0.00276753	0	0	0.00553506	0	0	8.11374	0.15942	-0.304348	0.15942	-0.381643	0.275362	0.198068	0.275362	0.507246	0.217391	-0.304348	-0.42029	0.855072	-0.768116	0.15942	0.623188	0.0434783	-0.188406	1.55072	-0.42029	-0.42029	1.15448	0.0833333	-0.151812	8.30801	0.0181159	0	0	0	0	0.00362319	0	0	0	1	1	0	0	1	0	1	0	0	1	1	0	0	0	0	0	1	1	0	0	0	0	0	0	0	0	1	0	0	0	0	0	0	0	0	1	0	1	0	1	1	0
HGNC:19077	NCR3	natural cytotoxicity triggering receptor 3	06p21.33	1C7|NKp30|CD337	LY117	CD molecules|V-set domain containing	471|590	259197	ENSG00000204475	uc003nuv.3	AB055881	NM_001145466	CCDS34397|CCDS47401|CCDS47402	O14931	0.0676285	-0.256988	0.244364	-0.0550045	10.1163	0.577998	9.0634	0.481515	-0.303371	0.17603	-0.0486891	0.17603	-0.580524	-0.340824	0.0187266	-0.220974	0.318352	0.378277	-0.520599	0.677903	-0.340824	0.258427	0.797753	-0.101124	-0.700375	0.258427	0.498127	-0.400749	0.00187266	8.04985	0.238052	-0.257576	0.393939	-0.0606061	-0.0757576	0	-0.393939	-0.272727	-0.151515	-0.636364	0.454545	0.69697	-0.878788	0.69697	0.0909091	0.212121	-0.151515	-0.030303	-0.757576	1.30303	0.454545	-0.757576	-1	0.298485	0	0.0325	0.04625	0.06125	0.06875	0.21125	8.2854	0.280433	-0.176849	0.234727	-0.0610932	0.00321543	-0.382637	0.0289389	0.234727	-0.176849	0.337621	1.26367	-0.897106	0.337621	-0.382637	-0.073955	0.337621	-0.279743	-0.691318	-0.382637	0.749196	-0.073955	-0.451758	-0.451758	0.0964833	-0.278629	0.00991885	1.13526	-0.624887	0.471596	0.211903	-0.134355	0.385032	-0.134355	-0.740307	0.385032	0.356177	-0.249775	0.802	0.312128	0.338081	0.221237	0.275924	0	0	0	0.00270514	0.000901713	0.00180343	0	0	0.00360685	0	0	7.65821	-0.0447761	0.114428	0.3267	-0.363184	0.671642	-0.20398	0.432836	-0.363184	0.273632	-0.363184	0.114428	-0.0447761	-0.522388	-0.363184	-0.363184	0.432836	-0.20398	0.273632	-0.257048	0.751244	2.16522	0.0746269	0.173134	1.40353	0.00995025								0	1	1	0	0	1	0	0	0	0	1	1	0	0	0	0	0	1	1	0	0	0	0	0	0	0	0	1	0	0	0	0	0	0	0	0	1	0	1	0	1	1	0
HGNC:42400	NCR3LG1	natural killer cell cytotoxicity receptor 3 ligand 1	11p15.1	DKFZp686O24166|B7-H6		Endogenous ligands|C1-set domain containing	542|591	374383	ENSG00000188211	uc001mmz.5		NM_001202439	CCDS55748	Q68D85	-0.0962081	0.135067	-0.0310248	-0.00783453	12.64	0.468192	10.4157	0.213883	0.025641	-0.00659341	0.040293	-0.0593407	0.125275	-0.109158	0.0783883	0.0549451	0.125275	0.359707	-0.835897	0.219048	0.172161	-0.27326	0.0549451	-0.0153846	-0.390476	0.101832	0.289377	0.0315018	0	7.70736	0.0325917	-0.115385	0.25	-0.230769	0.0961538	0	0.692308	-0.384615	0.0769231	-0.692308	-0.384615	0.692308	0.0769231	0.230769	-0.230769	1	0.0769231	-0.230769	-0.692308	-0.0769231	-0.0769231	-0.230769	-1	0.323077	0.015	0.015	0.015	0.0725	0.17625	0.2325	12.2318	0.753526	0.17696	-0.0501144	-0.0118528	-0.114993	0.503847	-0.0417966	0.450613	-0.0484508	0.0779788	0.244334	-0.886879	0.244334	0.0646704	-0.327927	0.0247453	-0.327927	-0.101684	0.0447078	0.0580162	0.0180911	0.383892	-0.0974616	0.243497	-0.0924475	0.273582	0.248511	-0.854591	0.263554	0.0479474	-0.212786	0.143215	-0.237856	-0.0623629	-0.122532	-0.0423065	0.113131	0.764	0.322005	0.183236	0.167568	0.201818	0	0	0	0.00109683	0.000156691	0.000470072	0	0.000156691	0.000783453	0	0	8.82972	-0.0132159	0.409692	0.0337739	0.315712	-0.0132159	-0.13069	0.198238	0.339207	-0.0484581	-0.436123	-0.365639	0.550661	0.198238	0.69163	0.480176	0.973568	-0.0837004	0.973568	-0.671072	-0.259912	-1.61456	0.092511	-0.163436	1.23044	0.0198238	0	0.00220264	0	0	0.0110132	0	0.00881057	0	0	1	0	0	1	0	0	0	0	1	1	0	1	0	0	0	1	1	0	0	0	0	0	0	0	0	0	0	0	0	0	1	0	0	1	1	0	1	0	1	1	0
HGNC:3953	NCS1	neuronal calcium sensor 1	09q34.11	NCS-1	FREQ	EF-hand domain containing	863	23413	ENSG00000107130	uc004bzi.2	AF186409	NM_014286	CCDS6932|CCDS78448	P62166	0.131563	-0.242164	0.169894	-0.0592933	12.2906	0.575364	9.16491	0.114394	0.0191972	-0.04363	-0.190227	0.21466	0.061082	-0.21815	0.340314	-0.273997	0.396161	0.172775	-0.385689	0.061082	0.396161	-0.21815	0.787086	-0.106457	-0.609075	-0.329843	0.061082	-0.162304	0.0017452	6.44294	0.0171691	-0.813953	0.860465	-0.813953	0.767442	0	-1	-0.627907	-1	-1	-0.255814	1.97674	1.60465	-0.255814	-0.627907	2.34884	2.72093	-1	-1	-0.627907	-0.627907	-1	-1	0.723256	0.00125	0.12875	0.19125	0.27625	0.43875	0.71375	12.0871	0.868437	-0.265287	0.184368	-0.0271264	0.108046	-0.234943	-0.36	0.132874	-0.462989	0.0298851	0.736092	-0.455632	0.390345	-0.249655	0.41977	0.434483	-0.131954	-0.742529	-0.0216092	0.28	0.235862	-0.239768	-0.31643	0.169096	-0.437812	-0.00339389	0.724895	-0.412258	0.290477	-0.131164	0.386305	0.469355	-0.175883	-0.738071	-0.0417249	0.2777	0.175484	0.855	0.380004	0.329196	0.211529	0.236574	0	0	0	0.000399281	0	0.000598922	0.000399281	0	0.00159713	0	0	7.57743	0.684211	1.52632	-0.157895	0.0105263	0.0105263	-0.494737	-0.410526	-0.0736842	-0.157895	0.178947	-1	0.684211	0.347368	1.86316	1.69474	1.86316	-0.831579	-0.326316	-0.607018	0.0105263	-2.29266	0.126316	-0.516842	-8.07632	0.0157895	0	0	0	0	0.0210526	0.00526316	0.0105263	0	1	1	0	1	1	0	0	0	0	0	1	0	0	0	0	0	0	1	1	0	1	0	0	0	0	1	0	0	0	0	0	1	0	0	1	0	0	0	0	0	0	0
HGNC:17091	NCSTN	nicastrin	01q23.2	KIAA0253|APH2				23385	ENSG00000162736	uc001fvx.4	AF240468	NM_015331	CCDS1203	Q92542	-0.0638587	-0.0625	0.0883152	0.0380435	11.5241	0.506114	11.0573	0.723505	-0.0591549	0.057277	0.0084507	-0.00657277	-0.0384977	-0.0685446	-0.203756	-0.188732	0.261972	0.186854	-0.60939	0.42723	0.186854	0.0366197	0.0816901	0.0215962	-0.384038	0.0366197	0.352113	-0.0985915	0.000469484	6.96578	0.0421196	-0.0322581	0.129032	-0.451613	0.354839	0	-0.225806	-0.741935	0.548387	-1	1.06452	0.0322581	0.0322581	0.548387	0.806452	0.290323	0.806452	0.0322581	-0.483871	-0.483871	-0.741935	-0.741935	-1	0.387903	0	0.0525	0.0775	0.1375	0.19625	0.3225	9.43254	0.234375	-0.0782609	0.176812	0.217391	-0.315942	0.0666667	-0.257971	-0.165217	-0.211594	0.298551	0.947826	-0.86087	0.576812	-0.350725	-0.443478	-0.165217	-0.443478	-0.0724638	0.205797	0.0666667	0.808696	-0.0217391	-0.141304	-0.163043	-0.228261	0.304348	0.358696	-0.641304	0.467391	0.0869565	-0.0652174	0.0543478	-0.0869565	-0.315217	0.0543478	0.23913	0.0869565	0.779	0.304126	0.135321	0.129461	0.287364	0	0	0	0.0013587	0.000339674	0.000679348	0	0.000339674	0.00577446	0	0	9.47168	-0.00705219	0.399154	0.113305	-0.0672308	0.218618	0.00799248	-0.0973202	0.0380818	0.241185	0.0832158	-0.458392	0.399154	0.534556	0.0832158	0.534556	0.715092	-0.413258	-0.00705219	-0.443347	-0.0521862	-1.3327	0.0930889	-0.139633	3.95162	0.0155148	0.00423131	0.00141044	0	0	0.0141044	0	0.00564175	0	1	1	0	0	1	0	0	0	0	1	0	0	0	0	0	0	1	1	0	0	0	0	0	0	0	1	1	0	0	0	0	0	0	0	1	1	0	1	0	1	1	0
HGNC:25525	NDC1	NDC1 transmembrane nucleoporin	01p32.3	FLJ10407|NET3	TMEM48	Nucleoporins	1051	55706	ENSG00000058804		AL354613	NM_018087	CCDS583	Q9BTX1	-0.166942	0.1	-0.226446	0.293388	12.2411	0.401653	10.9844	0.418388	0.0548148	-0.109136	0.240494	-0.186173	0.0745679	-0.225679	0.137778	0.200988	0.359012	-0.115062	-0.826173	0.169383	-0.241481	-0.257284	-0.209877	-0.162469	0.0587654	0.137778	0.264198	0.627654	0	8.18982	0.060124	-0.532646	0.250859	-0.161512	0.443299	0	-0.890034	-0.230241	0.649485	-0.780069	-0.890034	0.649485	0.0996564	0.319588	-0.340206	1.08935	0.979381	-0.230241	-0.890034	0.209622	0.319588	-0.120275	-1	0.491753	0	0.02	0.10375	0.1475	0.3575	0.435	11.3021	0.521488	0.209192	-0.375594	0.388273	-0.22187	0.825674	-0.213946	-0.0618067	0.394612	-0.137876	-0.594295	-0.949287	-0.0364501	0.00158479	-0.594295	-0.302694	-0.0237718	0.0396197	0.115689	0.458003	1.07924	0.441322	-0.226446	-0.0876033	0.289256	0.0446281	-0.385124	-0.78843	0.143802	-0.014876	-0.292562	-0.239669	-0.0743802	-0.0876033	0.0710744	0.401653	0.798347	0.73	0.326221	0.158362	0.151847	0.235124	0	0	0	0.00309917	0	0.000413223	0	0	0.00371901	0	0	9.39874	0.614243	1.1365	0.218595	0.424332	0.0919881	0.155292	0.0445104	-0.121662	0.0207715	0.281899	-0.145401	0.566766	0.0919881	0.186944	-0.287834	0.139466	-0.430267	0.234421	-0.525223	-0.35905	2.22369	0.126113	0.176706	8.85507	0.0178042	0	0	0	0	0.0296736	0	0.0074184	0	1	0	0	0	1	0	0	0	0	0	0	0	1	0	0	0	0	0	0	0	0	0	0	1	0	0	1	0	0	0	0	0	0	0	1	0	0	1	0	1	0	0
HGNC:16909	NDC80	NDC80, kinetochore complex component	18p11.32	HEC|HEC1|hsNDC80|TID3	KNTC2	NDC80 kinetochore complex	1573	10403	ENSG00000080986	uc002kli.3	AF017790	NM_006101	CCDS11827	O14777	-0.103667	0.452241	-0.319149	-0.0294251	11.1098	0.394296	10.9144	0.873246	0.447382	-0.315708	-0.0191809	-0.112494	1.20632	0.0285122	0.443235	0.244168	0.06169	-0.452566	-0.8507	-0.286677	0.526179	-0.253499	-0.435977	-0.319855	-0.153966	-0.319855	0.426646	0.128046	0	7.5157	0.0823902	-0.0769231	-0.0989011	-0.0769231	0.252747	0	0.758242	0.0549451	-0.472527	-0.472527	-0.648352	-0.472527	0.406593	-0.120879	-0.120879	0.230769	0.934066	0.0549451	-0.648352	0.0549451	0.0549451	0.230769	-1	0.33022	0	0	0.03625	0.0775	0.13125	0.195	6.62936	0.044364	1.53061	-0.795918	-0.142857	-0.591837	6.83673	-1	-0.0204082	1.61224	-1	-0.673469	-1	-1	-0.673469	-1	-1	-0.0204082	-0.346939	-0.0204082	-0.0204082	-0.673469	1.47714	-0.435038	0.477592	0.187868	0.0285197	-0.435038	-0.681304	0.0574921	0.52105	-0.39158	-0.290177	-0.246718	-0.130828	-0.261204	0.0719783	0.0430059	0.727	0.272425	0.18243	0.173254	0.261657	0	0	0	0.00633771	0	0	0	0	0.00769579	0	0	9.32867	0.395639	-0.00311526	0.179647	0.0633437	-0.327103	-0.219107	-0.551402	-0.302181	-0.0529595	-0.00311526	-0.352025	0.794393	0.694704	2.19003	0.445483	3.08723	-0.551402	-0.601246	-0.518172	-0.327103	-1.51837	0.0685358	-0.749065	11.1185	0.00311526	0.0046729	0.0046729	0	0	0.0373832	0	0.0358255	0	0	0	0	0	1	1	0	0	0	0	0	0	0	0	0	0	0	1	0	0	0	0	0	1	0	1	1	0	0	0	0	1	0	0	0	0	0	0	0	0	1	0
HGNC:17619	NDE1	nudE neurodevelopment protein 1	16p13.11	nudE|FLJ20101|NDE				54820	ENSG00000072864	uc010uzy.3	AF124431	NM_017668	CCDS10564	Q9NXR1	0.0142768	-0.0204842	0.138423	-0.132216	11.6542	0.538175	9.97871	0.312849	0.166667	0.0595238	-0.369048	0.142857	0.428571	-0.142857	0.587302	-0.396825	0.492063	0.333333	-0.333333	-0.047619	0.68254	0.047619	0.301587	-0.619048	-0.746032	-0.206349	0.174603	-0.555556	0.000992063	6.82018	0.034761	-0.535714	0.785714	-0.285714	0.0357143	0	-1	-1	-0.714286	-0.714286	1	2.14286	1.28571	-0.714286	0.142857	1	-0.428571	-0.714286	-1	0.142857	-0.142857	0.428571	-1	0.30625	0	0	0.08	0.085	0.11	0.205	11.0382	0.65239	-0.0827783	0.14177	-0.0104662	-0.0485252	0.111323	-0.0104662	0.217888	-0.375833	-0.0104662	0.613701	-0.771646	0.674596	-0.162702	-0.177926	0.263559	-0.193149	-0.543292	0.202664	0.172217	-0.0104662	0.171943	-0.0862818	0.301055	-0.394165	0.181875	0.579143	-0.563004	0.400372	0.112353	-0.0664184	0.251397	-0.344507	-0.622595	0.0726257	0.162011	-0.165736	0.819	0.367511	0.263434	0.223881	0.345748	0	0	0	0.00434513	0	0.00124146	0.000310366	0	0.0027933	0	0	8.39232	-0.0447761	-0.426866	0.0825871	-0.363184	-0.522388	0.146269	-0.379104	0.0507463	0.146269	-0.426866	-0.808955	1.00597	0.337313	0.719403	0.910448	2.8209	-0.713433	-0.61791	-0.0129353	-0.140299	-1.91473	0.041791	-1.00657	17.9487	0.0119403	0	0	0	0	0.0835821	0	0.00298507	0	1	0	0	0	1	1	0	0	0	0	0	0	0	0	0	0	0	0	0	0	1	0	0	1	0	1	0	0	0	0	0	1	0	0	1	0	0	0	0	0	0	0
HGNC:17620	NDEL1	nudE neurodevelopment protein 1 like 1	17p13.1	NUDEL|MITAP1|NDE1L1|NDE2				81565	ENSG00000166579	uc060bbs.1	AF182078	NM_030808	CCDS11143|CCDS32564|CCDS82070	Q9GZM8	0.05027	-0.00623182	-0.0278355	-0.0162027	11.2336	0.505609	10.021	0.431242	0.256262	-0.198459	-0.0789981	0.0211946	0.788054	-0.16763	0.818882	0.0481696	0.017341	-0.475915	-0.568401	0.325626	0.202312	-0.0134875	-0.0134875	-0.290944	-0.445087	-0.229287	0.0481696	-0.044316	0.000963391	7.69349	0.0855837	-0.378641	0.00970874	-0.359223	0.728155	0	-1	-0.223301	0.398058	-0.68932	-0.223301	-0.0679612	-0.533981	-0.533981	0.708738	1.79612	1.95146	-0.223301	-1	-0.0679612	-0.378641	-0.0679612	-1	0.436408	0	0.0025	0.0575	0.075	0.17	0.31	10.1849	0.483174	-0.174549	0.117799	0.100602	-0.0438521	-0.174549	-0.229579	-0.119518	-0.147034	0.128117	0.485813	-0.504729	0.265692	-0.312124	0.155632	0.0455718	0.0455718	-0.394669	0.155632	0.293207	0.293207	0.169921	-0.255505	0.130037	-0.295388	0.223099	0.103448	-0.415039	0.103448	-0.00290818	-0.0162027	0.382634	-0.255505	-0.189032	-0.069381	0.183216	0.19651	0.72	0.308168	0.222571	0.182556	0.249273	0	0	0	0.00747819	0	0.00083091	0.000415455	0	0.00373909	0	0	8.43463	-0.443478	0.113043	0.174879	-0.505314	-0.118841	0.0512077	-0.165217	-0.443478	0.437681	-0.350725	-0.721739	1.04058	0.298551	1.13333	0.855072	2.33913	-0.721739	-0.814493	-0.288889	-0.165217	-1.84467	0.057971	-0.706087	4.87536	0.0115942	0	0	0	0	0.057971	0	0.00289855	0	1	0	0	0	1	1	0	0	0	0	0	0	0	0	0	0	0	1	0	0	1	0	0	1	0	1	0	0	0	0	0	1	0	0	1	0	0	0	0	0	0	0
HGNC:17592	NDFIP1	Nedd4 family interacting protein 1	05q31.3	N4WBP5|MGC10924				80762	ENSG00000131507	uc003lmi.5	BC004317	NM_030571	CCDS4273	Q9BT67	-0.191998	0.121423	-0.26424	0.334815	11.8138	0.385941	9.38154	0.185051	-0.117117	-0.153153	0.225225	0.045045	-0.231231	-0.567568	0.153153	0.0570571	0.153153	-0.183183	-0.567568	0.201201	0.153153	-0.039039	0.201201	-0.0870871	-0.423423	-0.039039	0.345345	0.873874	0.0015015	7.76155	0.0600167	-0.592593	0.740741	-0.425926	0.277778	0	-0.851852	-0.703704	0.333333	-0.851852	-0.555556	1.81481	1.37037	-0.259259	-0.555556	1.37037	0.481481	-1	-0.703704	1.07407	-0.407407	-0.703704	-1	0.402778	0.02	0.02	0.04875	0.1225	0.21625	0.36375	11.4083	0.754932	0.236658	-0.371365	0.422157	-0.287449	0.825543	-0.411115	0.0482149	0.589989	-0.0577843	-0.493559	-0.941112	-0.0813397	-0.222672	-0.552448	-0.375782	-0.0813397	0.283769	0.0599926	0.201325	1.20243	0.475966	-0.422062	-0.00416782	0.351487	-0.110864	-0.297583	-0.724368	0.138094	-0.0308419	-0.253126	-0.306474	-0.0841901	0.235899	-0.14643	0.164768	1.00945	0.762	0.252305	0.363241	0.256479	0.234787	0	0	0	0.00277855	0	0.00250069	0.00111142	0	0.00222284	0	0	7.79442	0.158371	2.18552	0.0618401	0.0618401	-0.348416	-0.276018	0.0135747	-0.276018	0.665158	0.737557	-1	-0.131222	-0.131222	-0.131222	0.882353	0.882353	-0.710407	0.447964	-0.46908	0.230769	-2.4527	0.176471	0.0556561	3.33665	0.0226244	0	0	0	0	0.0633484	0	0.0135747	0	1	0	0	0	1	0	0	0	0	0	0	0	0	0	0	0	0	0	1	0	0	0	0	1	1	1	0	0	0	0	0	1	0	0	1	0	0	1	0	1	0	0
HGNC:18537	NDFIP2	Nedd4 family interacting protein 2	13q31.1	KIAA1165|N4wbp5a				54602	ENSG00000102471	uc001vlf.4	AB032991	NM_001161407	CCDS31998	Q9NV92	-0.280938	0.22449	-0.323491	0.379939	12.1696	0.348893	9.89482	0.20647	-0.06204	0.00525762	-0.0662461	0.123028	-0.226078	-0.293375	0.11041	-0.293375	0.312303	-0.125131	-0.192429	0.177708	0.413249	0.345952	0.3796	-0.360673	-0.293375	-0.0578339	-0.125131	0.211356	0	6.33985	0.0173686	-0.3	0.8	-0.15	-0.35	0	-0.6	-0.6	-1	-1	1	1.8	-0.6	1	-0.6	1	0.2	-1	0.6	0.6	-1	-0.2	-1	0.105	0	0.03125	0.045	0.07125	0.09	0.105	11.8041	0.776162	0.312448	-0.436084	0.51049	-0.386853	0.96028	-0.382378	-0.185455	0.969231	-0.0959441	-0.552448	-0.937343	-0.0243357	-0.310769	-0.606154	-0.543497	-0.194406	0.575385	-0.337622	0.226294	1.43469	0.611811	-0.277464	-0.117673	0.458967	-0.0273556	-0.492835	-0.805471	-0.0412505	-0.048198	-0.388624	-0.360834	-0.159357	0.577073	-0.0690404	-0.00651324	1.13982	0.711	0.326876	0.195173	0.151977	0.23795	0	0	0	0	0	0.00130265	0	0	0.00173686	0	0	8.3966	0.52381	0.809524	-0.206349	-0.174603	-0.238095	-0.047619	0.190476	-0.047619	0.904762	0.142857	-0.619048	-0.047619	0.142857	-0.52381	0.333333	1.09524	-0.428571	-0.047619	-0.333333	0.380952	-2.00848	0.107143	-0.18869	4.79765	0.00892857	0	0	0	0	0.0327381	0	0.00595238	0	0	0	0	0	1	0	0	0	0	0	0	0	1	0	0	0	0	0	0	0	0	0	0	1	1	1	1	0	0	0	0	1	0	0	0	0	1	1	0	1	0	0
HGNC:7675	NDN	necdin, MAGE family member	15q11.2	HsT16328|PWCR		MAGE family	1136	4692	ENSG00000182636	uc001ywk.4	U35139	NM_002487	CCDS10014	Q99608	0.0648392	-0.00896152	0.0268846	-0.0827623	10.8903	0.522931	9.91737	0.509225	-0.180124	0.312629	-0.391304	0.258799	-0.403727	-0.238095	0.52381	-0.469979	0.0600414	0.821946	0.258799	0.0269151	0.225673	0.722567	0.52381	-0.569358	-0.73499	0.0269151	-0.138716	-0.635611	0	6.44294	0.0453347	-0.209302	0.395349	-0.488372	0.302326	0	-0.627907	-0.627907	0.488372	-1	0.116279	0.488372	0.488372	-0.255814	1.23256	1.60465	0.116279	-1	-1	0.488372	-0.627907	-0.255814	-1	0.365116	0	0.06375	0.10125	0.13	0.25875	0.36125	9.72451	0.44544	0.207101	-0.337278	0.311243	-0.181065	0.552663	-0.0911243	-0.318343	-0.0153846	0.325444	-0.545562	-0.92426	-0.204734	-0.0532544	-0.469822	-0.128994	0.0982249	0.666272	-0.242604	0.476923	0.855621	0.113337	-0.156563	0.315762	-0.0553506	0.113337	0.298893	-0.342119	0.113337	-0.089088	0.197681	0.163943	-0.0553506	-0.443332	-0.308382	0.163943	-0.0384818	0.815	0.371934	0.239006	0.169907	0.325778	0	0	0	0.000527148	0	0.00158144	0.000527148	0	0.000527148	0	0	8.33092	1.19315	-0.00311526	0.0301142	-0.268951	-0.00311526	-0.202492	0.595016	-0.501558	0.744548	-0.102804	-0.302181	0.495327	-0.302181	0.794393	0.0965732	1.5919	-0.900312	0.395639	-0.268951	-0.302181	1.80585	0.0809969	-0.415576	19.7442	0.00934579	0.00623053	0	0	0	0.00934579	0	0.00934579	0	0	0	0	0	1	0	0	0	0	0	1	0	0	0	0	0	0	0	0	0	0	0	0	0	0	0	1	0	0	0	0	0	0	0	0	0	0	0	0	0	0	0
HGNC:26256	NDNF	neuron derived neurotrophic factor	04q27	FLJ23191	C4orf31			79625	ENSG00000173376	uc003idq.2	BC019351	NM_024574	CCDS3717	Q8TB73	-0.137066	0.148746	-0.0546204	0.0429406	11.5078	0.452078	10.7381	0.586396	0.216169	-0.0954892	-0.0134739	-0.107206	0.593439	-0.156415	0.33099	-0.175161	0.518453	-0.0626831	-0.812537	0.256005	0.181019	-0.400117	-0.0251904	-0.0626831	-0.156415	-0.0439367	-0.0626831	0.0685413	0.000585823	9.04439	0.181037	-0.42315	0.555977	-0.210626	0.0777989	0	-0.574953	-0.0891841	-0.210626	-0.514231	-0.028463	1.12524	0.943074	0.1537	-0.757116	1.06452	0.275142	-0.45351	-0.635674	0.0929791	-0.514231	0.0929791	-1	0.385958	0	0	0.0125	0.02	0.10125	0.16125	9.40514	0.232566	0.423929	-0.426883	0.38257	-0.379616	1.41064	-0.196455	-0.338257	0.79616	-0.338257	-0.527326	-0.952733	0.181684	-0.243722	-0.621861	-0.621861	0.0398818	0.843427	-0.432792	0.323486	0.654357	0.53899	-0.175541	0.165235	-0.0436276	0.231192	0.0553075	-0.516317	0.154243	-0.0656132	-0.208519	-0.13157	-0.109584	0.000343525	-0.0436276	-0.0985915	0.242185	0.772	0.310111	0.19807	0.189581	0.268293	0	0	0	0.000687049	0.000343525	0.000343525	0	0.000343525	0.0013741	0	0	9.15228	-0.323944	0.859155	-0.0234742	-0.13615	0.0985915	-0.13615	-0.0704225	0.0140845	-0.267606	0.126761	-0.380282	0.802817	0.0140845	2.21127	0.971831	0.802817	-0.380282	-0.43662	-0.530516	-0.211268	2.06793	0.102113	-0.515845	0.068662	0.0158451	0	0	0	0	0.00704225	0	0	0	0	0	0	0	1	0	1	0	0	0	1	0	1	0	0	1	1	0	0	0	0	0	0	0	0	0	0	0	0	0	0	0	0	0	1	1	0	0	0	0	0	0
HGNC:29838	NDOR1	NADPH dependent diflavin oxidoreductase 1	09q34.3	NR1|bA350O14.9|CIAE1		Cytosolic iron-sulfur assembly components	1028	27158	ENSG00000188566	uc004clw.4	BC015735	NM_014434	CCDS7036|CCDS48061|CCDS48062|CCDS48063	Q9UHB4	0.251959	-0.343505	0.366598	-0.275052	12.2441	0.654639	10.8098	0.369897	-0.346711	0.35786	-0.201784	0.190635	-0.696767	-0.215162	0.0702341	-0.536232	-0.0546265	1.01561	-0.179487	0.516165	0.0702341	0.6767	0.462653	-0.35786	-0.714604	0.0880713	0.319955	-0.464883	0	6.80735	0.0228866	-0.315315	0.369369	-0.387387	0.333333	0	-0.423423	0.153153	0.153153	-1	-0.423423	1.01802	0.72973	-0.135135	0.153153	1.01802	0.72973	-0.423423	-0.711712	-0.423423	-0.711712	0.153153	-1	0.374775	0	0.05375	0.08125	0.08375	0.21125	0.2775	11.5245	0.607216	-0.342615	0.371817	-0.31545	0.286248	-0.597963	-0.358913	0.325637	-0.663158	0.227844	1.21664	-0.434975	0.629881	-0.206791	0.684211	0.890662	-0.228523	-0.880475	-0.206791	0.3691	-0.771817	-0.630515	-0.214845	0.141443	-0.729485	0.154639	1.13113	-0.307216	0.451546	-0.0301031	0.636289	0.735258	-0.373196	-0.80866	-0.0498969	0.47134	-0.58433	0.824	0.225446	0.188247	0.174566	0.366804	0	0	0	0.00185567	0	0.000206186	0	0	0.0028866	0	0	9.224	-0.0351759	0.768844	0.375768	-0.285315	0.0452261	-0.231714	0.420436	-0.410385	0.20603	-0.410385	-0.410385	1.03685	-0.410385	-0.356784	0.60804	0.876047	-0.303183	0.0720268	-0.178113	0.0452261	-1.04547	0.0904523	-0.154271	14.2186	0.0234506	0	0	0	0	0.00167504	0	0.00502513	0	1	1	1	0	1	0	1	0	0	0	1	0	0	0	0	0	0	1	0	0	0	0	0	0	0	0	1	0	1	0	0	0	0	0	0	0	0	0	0	0	1	0
HGNC:7678	NDP	NDP, norrin cystine knot growth factor	Xp11.3	norrin	EVR2	Endogenous ligands	542	4693	ENSG00000124479	uc004dga.5	X65882	NM_000266	CCDS14262	Q00604	-0.123421	0.109815	-0.0806608	0.0942663	11.0077	0.44898	8.65464	0.195335	-0.124378	0.20398	-0.0746269	-0.00497512	-0.522388	0.273632	-0.20398	-0.0447761	0.432836	-0.124378	-0.0447761	0.353234	0.0348259	0.353234	-0.283582	-0.283582	-0.442786	0.512438	0.671642	-0.681592	0	9.17991	0.281341	-0.0189983	0.0984456	0.0569948	-0.136442	0.00518135	0.381693	-0.115717	0.271157	-0.392055	-0.170984	0.381693	-0.834197	-0.00518135	-0.115717	0.105354	-0.226252	-0.28152	-0.447323	1.04491	0.215889	0.160622	-0.00518135	0.28791	0	0	0.01875	0.03625	0.03625	0.155	10.0741	0.523324	0.266481	-0.283194	0.177344	-0.160631	1.28784	-0.138347	0.09935	0.129062	-0.0492108	-0.465181	-0.851439	0.129062	-0.227484	-0.31662	-0.0194986	-0.197772	-0.286908	-0.108635	0.247911	0.753018	0.710398	-0.393586	-0.0359572	-0.0981535	0.259475	-0.129252	-0.626822	0.554908	-0.00485909	-0.0204082	-0.206997	-0.175899	-0.300292	-0.16035	0.290573	0.321672	0.798	0.349435	0.359365	0.209255	0.200194	0	0	0	0.000971817	0.000485909	0.00291545	0.000485909	0.000485909	0.00145773	0	0	7.06609	2.36842	-0.037594	0.122807	-0.358396	-0.278195	0.764411	-0.398496	-0.278195	-0.278195	-0.037594	0.684211	-0.278195	-0.759398	0.684211	0.443609	-0.037594	1.64662	-1	-0.037594	-0.518797	2.17145	0.0601504	-0.226316	26.3263	0.0150376	0	0	0	0	0.0075188	0	0	0	0	1	0	0	1	0	0	0	0	1	1	0	0	0	0	0	0	0	0	0	0	0	0	0	0	1	1	0	0	0	0	0	0	0	0	1	0	0	0	0	1	0
HGNC:7679	NDRG1	N-myc downstream regulated 1	08q24.22	DRG1|RTP|TDD5|NDR1	CAP43			10397	ENSG00000104419	uc003yuh.3	X92845	NM_001135242	CCDS34945|CCDS59112|CCDS59113	Q92597	0.120455	-0.102273	0.113636	-0.131818	11.7818	0.558523	10.2119	0.336648	-0.118987	0.269198	-0.260759	0.110549	-0.351899	-0.000843882	0.134177	-0.270886	0.647257	0.72827	-0.135865	0.0801688	-0.0278481	0.350211	0.296203	-0.432911	-0.729958	-0.243882	0.377215	-0.432911	0	9.19722	0.166477	-0.324232	0.255973	-0.365188	0.433447	0	-0.290102	-0.453925	0.255973	-0.672355	-0.399317	0.692833	0.856655	0.146758	-0.0716724	0.52901	1.1843	-0.180887	-0.672355	-0.0716724	-0.34471	-0.56314	-1	0.469625	0	0.01	0.0275	0.045	0.18625	0.3975	10.7731	0.496875	-0.0165809	-0.0394511	0.0337336	0.0222985	0.518582	-0.268153	0.116066	-0.249857	-0.103488	0.225843	-0.652373	-0.030303	-0.0851915	0.116066	0.299028	0.00628931	-0.597484	0.170955	0.079474	0.445397	0.00909091	-0.272727	0.118182	-0.345455	0.209091	0.463636	-0.127273	0.236364	-0.00909091	0.1	0.5	-0.354545	-0.536364	-0.172727	0.227273	-0.0545455	0.827	0.384917	0.186123	0.149811	0.304545	0	0	0	0.00596591	0	0.000852273	0.000284091	0	0.00454545	0	0	8.62571	2.24873	-0.187817	-0.133672	-0.187817	0.137056	-0.0795262	-0.106599	0.137056	0.137056	-0.187817	0.218274	0.461929	0.380711	0.0558376	0.543147	0.949239	-0.350254	-0.51269	-0.566836	0.380711	-1.51141	0.0583756	-0.28401	9.29848	0.0177665	0	0	0	0	0.0736041	0.00253807	0.0101523	0	1	0	0	0	1	0	0	0	0	0	0	0	0	0	0	0	0	0	1	0	0	0	0	1	0	0	1	0	0	0	0	1	1	0	1	0	0	0	0	0	0	0
HGNC:7679	NDRG1	N-myc downstream regulated 1	08q24.22	DRG1|RTP|TDD5|NDR1	CAP43			10397	ENSG00000104419	uc003yuh.3	X92845	NM_001135242	CCDS34945|CCDS59112|CCDS59113	Q92597	0.120455	-0.102273	0.113636	-0.131818	11.7818	0.558523	10.2119	0.336648	-0.118987	0.269198	-0.260759	0.110549	-0.351899	-0.000843882	0.134177	-0.270886	0.647257	0.72827	-0.135865	0.0801688	-0.0278481	0.350211	0.296203	-0.432911	-0.729958	-0.243882	0.377215	-0.432911	0	9.19722	0.166477	-0.324232	0.255973	-0.365188	0.433447	0	-0.290102	-0.453925	0.255973	-0.672355	-0.399317	0.692833	0.856655	0.146758	-0.0716724	0.52901	1.1843	-0.180887	-0.672355	-0.0716724	-0.34471	-0.56314	-1	0.469625	0	0.01	0.0275	0.045	0.18625	0.3975	10.7731	0.496875	-0.0165809	-0.0394511	0.0337336	0.0222985	0.518582	-0.268153	0.116066	-0.249857	-0.103488	0.225843	-0.652373	-0.030303	-0.0851915	0.116066	0.299028	0.00628931	-0.597484	0.170955	0.079474	0.445397	0.00909091	-0.272727	0.118182	-0.345455	0.209091	0.463636	-0.127273	0.236364	-0.00909091	0.1	0.5	-0.354545	-0.536364	-0.172727	0.227273	-0.0545455	0.827	0.384917	0.186123	0.149811	0.304545	0	0	0	0.00596591	0	0.000852273	0.000284091	0	0.00454545	0	0	8.62571	2.24873	-0.187817	-0.133672	-0.187817	0.137056	-0.0795262	-0.106599	0.137056	0.137056	-0.187817	0.218274	0.461929	0.380711	0.0558376	0.543147	0.949239	-0.350254	-0.51269	-0.566836	0.380711	-1.51141	0.0583756	-0.28401	9.29848	0.0177665	0	0	0	0	0.0736041	0.00253807	0.0101523	0	1	0	0	0	1	0	0	0	0	0	0	0	0	0	0	0	0	0	1	0	0	0	0	1	0	0	1	0	0	0	0	1	1	0	1	0	0	0	0	0	0	0
HGNC:14460	NDRG2	NDRG family member 2	14q11.2	KIAA1248|SYLD				57447	ENSG00000165795	uc001vzd.3	AB033074	NM_001282211	CCDS9564|CCDS9565|CCDS61384|CCDS61386|CCDS73613	Q9UN36	0.106168	-0.0596562	0.0232558	-0.0697674	10.9506	0.532356	10.1098	0.55814	-0.0434783	0.137681	-0.0942029	0	-0.275362	0.0434783	-0.0724638	0.0434783	0.507246	0.507246	-0.42029	0.304348	0.217391	-0.0724638	0.101449	-0.275362	-0.536232	-0.275362	0.42029	-0.217391	0.000905797	4.45943	0.0106168	-0.428571	-0.047619	-0.428571	0.904762	0	-1	2.04762	0.52381	-1	-1	-1	0.52381	-1	-1	-1	5.09524	-1	-1	0.52381	-1	0.52381	-1	0.114286	0	0.0275	0.03	0.03	0.03	0.03	9.73809	0.431244	-0.0715123	-0.123095	-0.0293083	0.223916	-0.024619	-0.0996483	0.275498	-0.174678	-0.287222	0.162954	-0.849941	0.500586	0.0128957	-0.287222	1.02579	0.12544	-0.287222	-0.287222	0.463072	-0.287222	0.132457	-0.239636	0.100101	-0.336704	0.0677452	0.407482	-0.773509	0.197169	0.116279	-0.0616785	0.601618	-0.191102	-0.449949	0.164813	0.456016	-0.20728	0.794	0.264824	0.215286	0.187803	0.288675	0	0	0	0.00101112	0	0.00303337	0.000505561	0	0.00758342	0	0	8.53916	1.07008	0.0350404	0.0925427	0.0350404	-0.0943396	-0.137466	0.0350404	0.0350404	0.121294	0.207547	-0.22372	0.811321	0.380054	0.0350404	0.466307	1.07008	-0.48248	-0.48248	-0.568733	0.250674	-1.91864	0.0781671	-0.25876	9.9469	0.0242588	0	0.00269542	0	0	0.0700809	0	0	0	1	1	0	0	1	0	0	0	0	0	0	0	1	0	0	0	0	1	1	0	0	0	0	1	0	1	1	0	0	0	0	0	0	0	1	0	0	0	0	0	1	0
HGNC:14462	NDRG3	NDRG family member 3	20q11.23					57446	ENSG00000101079	uc002xfw.4	AL031662	NM_022477	CCDS13284|CCDS13285	Q9UGV2	-0.0971619	0.048414	-0.00901503	0.0577629	11.5488	0.473456	10.0941	0.364608	0.117216	0.032967	-0.0549451	-0.0952381	0.0842491	0.318681	0.025641	0.260073	0.582418	0.0549451	-0.765568	-0.0622711	-0.003663	0.0549451	-0.120879	-0.150183	-0.413919	0.025641	0.318681	-0.208791	0	7.15987	0.0474124	-0.633803	0.830986	-0.15493	-0.0422535	0	-1	-0.323944	-0.549296	-0.323944	-1	2.15493	1.70423	0.352113	-0.323944	1.02817	-0.549296	-1	-0.774648	0.352113	-0.0985915	0.126761	-1	0.271831	0	0	0.03125	0.02875	0.0675	0.19375	10.783	0.58798	0.0607609	-0.102783	0.144804	-0.102783	0.199319	-0.236797	0.471891	0.0539466	0.272005	-0.0732538	-0.945486	0.235662	-0.164111	-0.14594	-0.109597	-0.127768	-0.327655	0.144804	0.308348	0.435548	0.196661	-0.273456	0.0898164	-0.0811352	0.207346	0.260768	-0.722204	0.399666	0.207346	-0.123873	-0.113189	-0.305509	-0.166611	-0.0811352	0.303506	0.196661	0.769	0.327145	0.169444	0.144638	0.253756	0	0	0	0.00066778	0	0.00367279	0	0	0.00500835	0	0	8.55459	0.536	0.194667	0.137778	0.194667	0.024	-0.203556	-0.189333	0.024	-0.146667	-0.317333	0.194667	0.877333	0.877333	0.109333	0.962667	0.877333	-0.232	-0.658667	-0.601778	0.152	-1.88055	0.064	-0.268	6.65707	0.0106667	0	0	0	0	0.0613333	0	0.00533333	0	1	0	0	0	1	0	0	0	0	0	0	0	0	0	0	0	0	0	0	0	0	0	0	1	0	0	0	0	0	0	0	0	0	0	1	0	0	0	0	0	0	0
HGNC:14466	NDRG4	NDRG family member 4	16q21	KIAA1180|SMAP-8				65009	ENSG00000103034	uc059vaz.1	AB044947	NM_001130487	CCDS10797|CCDS45500|CCDS55999|CCDS58465|CCDS58466|CCDS58467|CCDS86532	Q9ULP0	0.150517	-0.158894	0.139347	-0.130969	11.8065	0.572466	10.2009	0.3284	-0.153061	0.248299	-0.27551	0.180272	-0.401361	-0.0204082	0.00680272	-0.346939	0.714286	0.578231	-0.238095	0.170068	0.00680272	0.578231	0.414966	-0.183673	-0.782313	-0.37415	0.442177	-0.564626	0	8.41785	0.0952248	-0.659824	0.513196	-0.260997	0.407625	0	-0.906158	-0.155425	-0.530792	-0.812317	-0.530792	0.970674	1.15836	0.313783	-0.43695	1.34604	1.15836	-0.530792	-1	-0.0615836	-0.0615836	0.0322581	-1	0.541935	0	0.1025	0.135	0.16625	0.34	0.42625	11.0119	0.576375	-0.0794574	0.0155039	-0.0271318	0.0910853	0.00775194	-0.224806	0.286822	-0.302326	0.0852713	0.44186	-0.736434	0.333333	-0.0232558	-0.0232558	0.395349	0.0697674	-0.472868	-0.193798	0.364341	-0.00775194	-0.213627	-0.151075	0.117006	-0.36554	0.233175	0.537001	-0.392349	0.277855	-0.0527786	0.304664	0.474448	-0.0706507	-0.624686	-0.240436	0.349344	-0.186819	0.857	0.388895	0.236504	0.204662	0.31332	0	0	0	0.000558503	0	0.00167551	0.000558503	0	0.00446803	0	0	8.46352	0.818182	0.454545	0.030303	-0.272727	0.409091	-0.242424	-0.0909091	0	0.0909091	-0.0909091	-0.0909091	0.727273	0.636364	0.181818	0.545455	0.454545	-0.363636	-0.272727	-0.606061	0.409091	-1.20721	0.0852273	-0.126989	7.72187	0.0113636	0	0	0	0	0.0198864	0	0	0	1	0	0	0	1	0	1	0	0	0	0	0	1	0	0	0	0	0	0	0	0	0	0	1	0	0	0	0	0	0	0	0	0	0	1	0	0	0	0	0	0	0
HGNC:7680	NDST1	N-deacetylase and N-sulfotransferase 1	05q33.1	NST1	HSST	Sulfotransferases, membrane bound	763	3340	ENSG00000070614	uc003lsk.4	U18918	NM_001543	CCDS34277|CCDS75358	P52848	0.114819	-0.17858	0.148692	-0.0849315	12.9714	0.565878	11.3718	0.329888	-0.145338	0.298603	-0.201208	0.0479426	-0.178558	0.171763	-0.0456776	-0.432239	0.304643	0.836165	-0.226878	0.256323	-0.106078	0.340883	0.0992827	-0.251038	-0.697999	-0.130238	0.461684	-0.408079	0	8.97441	0.0625156	-0.322709	0.203187	-0.258964	0.378486	0.00398406	-0.36255	-0.553785	0.2749	-0.681275	0.0199203	0.848606	-0.0438247	0.0199203	-0.36255	0.52988	1.23108	-0.23506	-0.681275	-0.0438247	0.40239	-0.426295	-0.23506	0.480876	0	0.0625	0.18	0.29625	0.455	0.49375	12.2527	0.607597	-0.1818	0.061693	-0.00389424	0.124001	-0.344128	-0.363804	0.311744	-0.33101	0.101865	0.501947	-0.737651	0.357655	-0.0227506	0.0559541	0.521623	-0.0424267	-0.468744	0.0756303	0.38389	-0.0030744	-0.25878	-0.195019	0.143711	-0.378331	0.195517	0.570112	-0.517808	0.354919	-0.0914072	0.219427	0.518306	-0.250809	-0.593524	-0.00772105	0.378829	-0.0914072	0.853	0.276249	0.191389	0.175178	0.250934	0	0	0	0.000747198	0	0.000622665	0.000124533	0	0.001868	0	0	9.78627	0.0884354	0.85034	0.318216	-0.0566893	-0.0929705	-0.371126	-0.0385488	-0.165533	0.015873	0.451247	0.269841	0.0884354	0.269841	0.959184	0.741497	0.596372	-0.564626	0.306122	-0.504157	-0.0204082	1.07294	0.123583	-0.230385	1.13041	0.0113379	0	0	0	0	0.0113379	0	0	1	1	1	1	0	1	0	0	0	0	1	0	0	0	0	0	0	1	1	0	0	0	0	0	0	0	1	1	0	1	0	0	1	0	0	1	0	0	1	0	1	1	0
HGNC:7681	NDST2	N-deacetylase and N-sulfotransferase 2	10q22.2	NST2|HSST2		Sulfotransferases, membrane bound	763	8509	ENSG00000166507	uc001jvk.3	U36601	NM_003635	CCDS7335|CCDS81476	P52849	0.0833749	-0.184224	0.203195	-0.102346	11.9683	0.571643	11.3734	0.662007	-0.162896	0.193062	-0.040724	0.0105581	-0.444947	-0.0467572	0.0859729	-0.263952	0.339367	0.59276	-0.565611	0.484163	0.0135747	0.122172	0.182504	-0.227753	-0.541478	0.025641	0.291101	-0.0467572	0	9.65284	0.200699	-0.333333	0.353234	-0.343284	0.323383	0.00373134	-0.442786	-0.363184	0.0348259	-0.522388	-0.283582	1.18905	0.154229	0.154229	0.114428	0.711443	1.10945	-0.442786	-0.761194	0.0348259	-0.243781	-0.482587	-0.283582	0.452985	0	0	0	0.08125	0.10625	0.1325	9.10591	0.137294	-0.0690909	0.0327273	-0.0472727	0.0836364	-0.0690909	-0.476364	0.28	0.0472727	-0.0109091	0.803636	-0.767273	0.338182	0.105455	-0.185455	0.687273	-0.243636	-0.36	-0.243636	0.105455	-0.0109091	-0.392911	-0.169246	0.102346	-0.27309	0.166251	0.741388	-0.448827	0.397903	0.0464304	0.198203	0.437843	-0.27309	-0.560659	-0.00948577	0.158263	-0.129306	0.802	0.303204	0.174915	0.164995	0.305042	0	0	0	0.00149775	0	0.00149775	0.000249626	0	0.00374438	0	0	9.7879	-0.0577576	0.812005	0.413364	-0.202718	-0.130238	-0.275198	0.232163	-0.0577576	-0.166478	0.340883	0.195923	0.268403	-0.0215176	0.0872027	0.485844	0.558324	-0.637599	0.232163	-0.238958	0.0872027	1.81268	0.11778	-0.261042	6.79199	0.0215176	0.00226501	0	0	0	0.00679502	0	0	1	1	0	1	0	1	0	0	0	0	1	0	0	0	0	0	0	1	0	0	0	0	0	0	0	0	0	0	0	1	0	0	1	0	0	0	0	0	1	0	1	0	0
HGNC:7682	NDST3	N-deacetylase and N-sulfotransferase 3	04q26	HSST3		Sulfotransferases, membrane bound	763	9348	ENSG00000164100	uc003ibx.4	AF074924	NM_004784	CCDS3708	O95803	-0.261198	0.296427	-0.227646	0.192417	12.5416	0.377789	11.357	0.439859	0.162471	-0.112128	0.121281	-0.171625	0.366895	-0.109077	0.147216	0.15942	0.318078	-0.121281	-0.829138	0.244851	0.208238	-0.36537	-0.109077	-0.316552	-0.157895	0.0861937	0.000762777	0.476735	0	8.65821	0.0676061	0.00248139	-0.156328	0.270471	-0.116625	0.00496278	0.0322581	-0.0471464	0.270471	-0.126551	-0.205955	-0.28536	-0.682382	0.349876	0.0322581	-0.205955	-0.444169	-0.0471464	0.0322581	0.0322581	0.588089	0.667494	0.905707	0.264764	0	0.03875	0.0525	0.1475	0.1475	0.2075	11.5201	0.492535	0.456403	-0.340599	0.245232	-0.361035	1.27793	-0.149864	-0.160763	0.623978	0.155313	-0.498638	-0.923706	-0.0517711	0.0027248	-0.574932	-0.574932	-0.247956	0.623978	-0.182561	0.166213	0.514986	0.792988	-0.124979	0.00385841	0.368898	0.202483	-0.318235	-0.865794	0.105855	0.0951183	-0.457809	-0.361181	-0.264553	0.24006	-0.0498239	0.121959	0.508472	0.764	0.247394	0.1671	0.160102	0.216574	0	0	0	0.00100654	0	0.000167757	0.000167757	0	0.0023486	0	0	9.77149	0.392898	0.979381	0.14853	0.344024	-0.120275	-0.205804	-0.101947	-0.211913	-0.340206	0.502864	0.282932	0.319588	0.282932	1.19931	0.68614	0.649485	-0.560137	0.246277	-0.572356	-0.120275	1.20758	0.128293	-0.263918	5.97931	0.0114548	0	0.00229095	0	0	0.0114548	0	0.00114548	1	1	0	1	0	1	0	0	0	0	1	0	0	0	0	0	0	1	0	0	0	0	0	0	0	0	0	1	0	1	0	0	1	0	0	1	0	0	1	0	1	0	0
HGNC:20779	NDST4	N-deacetylase and N-sulfotransferase 4	04q26			Sulfotransferases, membrane bound	763	64579	ENSG00000138653	uc003ibu.4	AB036429	NM_022569	CCDS3706	Q9H3R1	-0.197845	0.210416	-0.123616	0.111045	11.7065	0.419635	11.3554	0.783897	0.201985	-0.0988927	0.0996564	-0.202749	0.502864	0.136312	0.0507827	0.14853	0.319588	-0.181367	-0.804506	0.185185	0.0507827	-0.38908	-0.193585	-0.266896	-0.0958381	0.124093	0.111875	0.295151	0	9.40939	0.203233	0.237113	-0.216495	0.154639	-0.175258	0.00441826	0.790869	-0.387334	0.083947	0.225331	0.083947	-0.293078	-0.905744	0.790869	0.225331	-0.387334	-0.198822	-0.481591	0.0368189	-0.340206	0.460972	0.272459	-0.151694	0.24109	0	0	0	0.05625	0.105	0.105	5.45943	0.0128704	0.302326	-0.162791	0.116279	-0.255814	0.488372	0.488372	0.488372	-1	-0.255814	-0.255814	-1	0.488372	0.488372	-1	-0.255814	0.488372	1.23256	0.488372	-1	-0.255814	0.561209	0.0344208	0.0727327	0.158934	0.27387	-0.214606	-0.827597	0.32176	0.0918887	-0.377432	-0.205028	-0.319964	-0.0805148	0.0152649	0.187668	0.302604	0.75	0.318979	0.159761	0.153862	0.288836	0	0	0	0.00179587	0	0	0	0	0.00419036	0	0	9.76984	0.174312	0.834862	0.308869	0.272171	-0.174312	-0.266055	-0.0642202	0.00917431	-0.376147	0.431193	0.137615	0.46789	0.431193	0.981651	0.504587	0.798165	-0.633028	0.321101	-0.571865	-0.155963	0.192688	0.122706	-0.259174	3.11563	0.0137615	0	0	0	0	0.016055	0	0	1	1	0	1	0	1	0	0	0	0	1	0	0	0	0	0	0	1	0	0	0	0	0	0	0	0	0	1	0	1	0	0	1	0	0	0	0	0	1	0	1	0	0
HGNC:7683	NDUFA1	NADH:ubiquinone oxidoreductase subunit A1	Xq24	MWFE|CI-MWFE		NADH:ubiquinone oxidoreductase supernumerary subunits	1150	4694	ENSG00000125356	uc004esc.5		NM_004541	CCDS14590	O15239	0.115538	0.123506	-0.219124	-0.0199203	8.97441	0.474104	7.74147	0.424303	-0.0610329	-0.248826	0.126761	0.183099	-0.248826	-0.399061	-0.248826	-0.0985915	0.0516432	-0.549296	0.0516432	0.0516432	0.802817	-0.849765	0.502347	-0.399061	-0.248826	0.201878	1.10329	0.201878	0	7.14975	0.280876	-0.29078	0.134752	-0.319149	0.475177	0	-0.319149	-0.546099	0.361702	-1	-0.0921986	0.361702	1.04255	-0.0921986	0.134752	0.588652	1.04255	0.134752	-0.77305	-0.546099	-0.546099	0.134752	-1	0.434752	0	0.0775	0.08375	0.14	0.25	0.30875	7.21917	0.294821	0.783784	-0.513514	0.0540541	-0.324324	3.54054	-0.783784	-0.351351	0.0810811	0.0810811	-0.567568	-1	-0.351351	-0.351351	-0.351351	-0.567568	0.0810811	0.513514	-0.567568	0.513514	0.0810811	0.976096	-0.36255	0.0836653	-0.10757	-0.23506	-0.23506	-0.61753	-0.171315	-0.23506	0.14741	0.657371	0.211155	-0.171315	-0.0438247	-0.0438247	0.0836653	0.798	0.285067	0.514798	0.144266	0.197211	0	0	0	0.0059761	0	0.00199203	0.00199203	0	0.0059761	0	0	6.14975	1.74286	0.371429	0.0666667	0.52381	0.142857	-0.390476	-0.542857	-0.542857	-0.314286	0.828571	0.371429	-1	-0.0857143	0.371429	0.371429	0.828571	-0.542857	0.828571	-0.0857143	0.828571	1.93073	0.128571	-0.0814286	-9.79714	0.0142857	0	0.0142857	0	0	0.0571429	0	0.0142857	0	0	0	0	0	1	0	0	0	0	0	0	0	0	0	0	0	0	0	0	0	0	0	0	0	0	0	1	0	0	0	0	0	0	0	0	0	0	0	0	1	0	0
HGNC:7685	NDUFA2	NADH:ubiquinone oxidoreductase subunit A2	05q31.3	B8		NADH:ubiquinone oxidoreductase supernumerary subunits	1150	4695	ENSG00000131495	uc003lgp.4	AF047185	NM_002488	CCDS4234|CCDS54911	O43678	-0.0358127	-0.00826446	0.101928	-0.0578512	9.50581	0.516529	8.23362	0.413223	-0.0533333	0.133333	-0.266667	0.186667	-0.146667	-0.36	0.6	0.173333	-0.04	0.386667	-0.253333	0.0666667	0.0666667	1.02667	0.28	-0.36	-0.573333	-0.146667	-0.146667	-0.573333	0.00333333	7.66534	0.278237	-0.148515	0.207921	-0.00990099	-0.049505	0	-0.207921	-0.049505	-0.207921	-0.049505	0.267327	0.584158	0.267327	0.108911	-0.366337	0.108911	0.267327	-0.524752	-0.366337	-0.366337	-0.366337	0.742574	-1	0.270297	0	0	0.00375	0.055	0.12	0.25125	7.81378	0.30854	0.178571	-0.0357143	0.178571	-0.321429	1	-0.285714	0.285714	-0.285714	-0.285714	0	-1	1	-0.714286	0	-0.571429	-0.142857	0.714286	0.285714	0.142857	-0.142857	0.190083	-0.250689	0.278237	-0.030303	-0.030303	0.322314	-0.338843	0.366391	-0.294766	0.454545	0.0137741	-0.338843	-0.118457	-0.0743802	-0.118457	-0.0743802	0.748	0.327901	0.32711	0.118676	0.387052	0	0	0	0.00688705	0	0.00275482	0.00137741	0	0.00413223	0	0	6.64386	-0.353535	-0.030303	0.0774411	0.0774411	0.131313	-0.353535	-0.191919	-0.676768	0.939394	-0.353535	-0.676768	0.616162	0.616162	0.939394	0.292929	0.939394	-0.353535	-0.353535	-0.030303	0.131313	2.61969	0.0606061	-0.311111	-1.40202	0.010101	0.010101	0.010101	0	0	0.010101	0	0.010101	0	1	1	0	0	1	0	0	0	0	1	0	0	0	0	0	0	0	1	1	0	0	0	0	1	0	0	1	0	0	0	0	0	0	0	0	0	0	0	0	0	0	0
HGNC:7686	NDUFA3	NADH:ubiquinone oxidoreductase subunit A3	19q13.42	B9		NADH:ubiquinone oxidoreductase supernumerary subunits	1150	4696	ENSG00000170906	uc061cmg.1	AF044955	NM_004542	CCDS12877	O95167	-0.0917874	0.333333	0.198068	-0.439614	8.69697	0.52657	8	0.615942	-0.2	0.34902	-0.247059	0.0980392	-0.498039	0.00392157	-0.121569	-0.372549	0.254902	1.63529	-0.498039	-0.121569	0.00392157	0.129412	0.380392	0.129412	-0.498039	-0.247059	0.380392	-0.623529	0.00392157	4.80735	0.0652174	-0.259259	0.481481	-0.703704	0.481481	0	0.185185	0.185185	1.37037	-1	-1	1.37037	0.185185	-1	-1	2.55556	0.185185	-1	-1	0.185185	0.185185	-1	-1	0.281481	0	0.03875	0.095	0.095	0.095	0.095	7.05528	0.318841	1.48485	-0.151515	-0.757576	-0.575758	7	0.69697	-0.515152	-0.515152	-0.515152	0.69697	-1	-0.515152	-0.272727	-0.515152	-0.515152	-0.515152	-1	-0.757576	-0.757576	-1	2.24638	-0.0724638	-0.149758	-0.536232	-0.227053	0.855072	0.0821256	0.0821256	0.0821256	0.0821256	-0.304348	-0.227053	-0.922705	-0.149758	-0.0724638	-0.845411	0.844	0.40057	0.623138	0.229528	0.355072	0	0	0	0.00724638	0	0.00241546	0	0	0.00966184	0	0	6.40939	1.28571	0.142857	0.015873	-0.492063	1.09524	-0.365079	1.28571	-0.809524	0.142857	0.52381	-0.619048	-0.238095	0.52381	1.28571	0.904762	-0.238095	-1	0.52381	-0.746032	-0.047619	1.00531	0.107143	-0.0416667	8.23333	0.0357143	0	0	0	0	0.0357143	0	0.0119048	0	0	0	0	0	1	0	0	0	0	0	0	0	0	0	0	0	0	0	1	0	0	0	0	1	0	0	1	0	0	0	0	0	0	0	0	0	0	0	0	1	0	0
HGNC:7687	NDUFA4	NDUFA4, mitochondrial complex associated	07p21.3	MLRQ|CI-9k				4697	ENSG00000189043	uc003srx.3	U94586	NM_002489	CCDS5357	O00483	-0.170068	0.113703	-0.238095	0.294461	11.0077	0.397959	7.94837	0.119534	0.121951	-0.0569106	0.0243902	-0.0894309	0.430894	-0.219512	0.0406504	0.691057	0.0406504	0.170732	-0.739837	-0.0894309	0.0406504	0.170732	-0.219512	-0.0894309	-0.479675	0.0406504	0.300813	-0.0894309	0	7.02237	0.0626822	-0.348837	-0.0697674	0.209302	0.209302	0	-0.503876	-0.751938	-0.00775194	-0.503876	-0.503876	-0.00775194	-0.751938	0.736434	0.24031	-0.255814	0.984496	0.24031	-0.255814	0.984496	-0.00775194	0.24031	-1	0.328682	0	0.03375	0.04625	0.115	0.22	0.2425	10.7177	0.817784	0.14795	-0.277481	0.340463	-0.210933	0.540107	-0.239453	0.14082	0.0077243	0.197861	-0.448604	-0.904932	0.254902	-0.144385	-0.524658	-0.239453	-0.144385	0.14082	-0.106358	0.34997	1.11052	0.399417	-0.175899	0.0728863	0.243926	0.0262391	-0.284742	-0.797862	-0.00485909	-0.0826045	-0.300292	-0.315841	0.103984	0.0262391	-0.0826045	0.243926	0.912536	0.801	0.428479	0.672363	0.245281	0.28863	0	0	0	0.00194363	0	0.00194363	0.00145773	0	0.00194363	0	0	6.35755	-0.209877	0.975309	0.316872	0.0534979	-0.209877	-0.604938	0.382716	-0.407407	-0.209877	0.580247	-0.604938	0.185185	1.37037	1.76543	0.975309	-0.209877	-0.604938	0.580247	-0.473251	-0.0123457	2.41534	0.135802	-0.380247	-17.4653		0.037037	0.0493827	0	0	0.0493827	0	0.037037	0	0	0	0	0	1	0	0	0	0	0	0	0	0	0	0	0	0	0	0	0	0	0	0	1	0	0	0	0	0	0	0	0	0	0	0	0	0	0	0	0	0	0
HGNC:29836	NDUFA4L2	NDUFA4, mitochondrial complex associated like 2	12q13.3	NUOMS|FLJ26118				56901	ENSG00000185633	uc001sno.4	BC011910	NM_020142	CCDS8935	Q9NRX3	0.0698039	0.0478431	0.270588	-0.388235	10.3174	0.585098	8.04985	0.207059	-0.0454545	0.227273	-0.242424	0.0606061	0.0909091	-0.151515	-0.030303	-0.272727	-0.272727	0.818182	-0.030303	0.454545	0.575758	0.0909091	0.333333	-0.757576	-0.393939	0.0909091	-0.030303	-0.515152	0.00378788	8.04985	0.207059	0.0151515	-0.0151515	-0.409091	0.409091	0	0.0909091	-0.030303	0.69697	-0.757576	0.212121	-0.030303	-0.515152	0.69697	0.69697	0.0909091	1.42424	-0.515152	-0.878788	-0.515152	-0.151515	-0.636364	-1	0.395455	0	0	0.01375	0.03625	0.15125	0.3225	9.54689	0.585882	0.0923695	0.386881	-0.432396	-0.0468541	1.44177	-0.35743	-0.100402	-0.828648	0.456493	1.18474	-0.57162	0.370817	-0.528782	0.884873	0.327979	-0.57162	-0.828648	-0.0575636	-0.14324	-0.700134	0.656471	-0.196863	0.556078	-0.673725	0.229804	1.13333	-0.447843	0.129412	-0.146667	0.480784	0.380392	-0.648627	-0.698824	-0.297255	-0.0211765	-0.447843	0.799	0.381985	0.535729	0.162493	0.301176	0	0	0	0.00156863	0	0.000784314	0	0	0.00392157	0	0	6.45943	1.2069	0.103448	0.348659	0.226054	-0.632184	-0.386973	0.287356	-0.816092	0.287356	0.471264	-0.632184	-0.264368	0.471264	1.57471	1.2069	-0.632184	-0.264368	0.471264	-0.0191571	0.103448	2.94257	0.103448	-0.378161	0.394368		0	0	0	0	0.0229885	0	0	0	0	0	0	0	1	0	0	0	0	0	0	0	0	0	0	0	0	0	0	0	0	0	0	0	0	0	0	0	0	0	0	0	0	0	0	0	0	0	0	0	0	0
HGNC:7688	NDUFA5	NADH:ubiquinone oxidoreductase subunit A5	07q31.32	B13|NUFM|CI-13KD-B|UQOR13|CI-13kB		NADH:ubiquinone oxidoreductase supernumerary subunits	1150	4698	ENSG00000128609	uc033afk.2		NM_005000	CCDS5788|CCDS64760|CCDS75655|CCDS75656	Q16718	-0.233131	0.283827	-0.375937	0.325241	12.452	0.347733	8.45943	0.0626562	0.413105	-0.350427	-0.0997151	0.037037	1.09687	-0.179487	0.641026	0.276353	-0.0883191	-0.54416	-0.726496	-0.361823	0.185185	0.002849	0.002849	-0.635328	0.185185	-0.361823	0.823362	-0.361823	0.002849	6.78136	0.0194573	-0.302752	-0.155963	0.0275229	0.431193	0	-0.412844	-0.412844	-0.119266	-0.706422	-0.119266	-0.706422	0.174312	-0.119266	0.761468	0.174312	0.46789	0.761468	-1	0.46789	0.761468	-0.119266	-1	0.318349	0	0.0325	0.11125	0.135	0.16375	0.32	12.3284	0.917886	0.287437	-0.382342	0.36056	-0.265655	0.910541	-0.390121	-0.0229483	0.562038	0.0392843	-0.458576	-0.887981	-0.153637	-0.0976274	-0.589265	-0.377674	-0.12252	0.387787	-0.15986	0.350447	1.01011	0.913602	-0.400214	0.00535523	0.52517	0.0282042	-0.4402	-0.868618	-0.137451	-0.0346305	-0.565869	-0.320243	-0.0974652	0.319529	-0.183149	0.330953	0.919315	0.707	0.361453	0.422672	0.197841	0.19136	0	0	0	0.00142806	0	0.000178508	0.000178508	0	0.000892538	0	0	6.87036	0.655172	-1	0.471264	0.103448	0.103448	-1	-0.0344828	-0.172414	0.241379	-0.172414	-0.448276	0.655172	0.103448	2.31034	0.103448	3.13793	-0.724138	1.2069	-0.54023	-0.310345	-1.24847	0.0603448	-0.485345	-2.26552		0.0172414	0	0	0	0.00862069	0.00862069	0	0	1	1	0	0	1	0	0	0	0	0	0	0	0	0	0	0	0	1	1	0	0	0	0	1	0	0	0	0	0	0	0	0	0	0	1	0	0	0	0	0	1	0
HGNC:7690	NDUFA6	NADH:ubiquinone oxidoreductase subunit A6	22q13.2	B14|LYRM6|CI-B14|NADHB14		LYR motif containing|NADH:ubiquinone oxidoreductase supernumerary subunits	635|1150	4700	ENSG00000184983	uc062etx.1	AF047182	NM_002490	CCDS33656	P56556	-0.0275229	0.159633	-0.155963	0.0238532	10.0914	0.454128	8.59991	0.355046	0.0956072	-0.0387597	-0.183463	0.126615	0.405685	-0.00775194	-0.173127	-0.173127	0.0749354	0.157623	-0.00775194	-0.421189	0.571059	-0.173127	0.24031	-0.00775194	-0.421189	-0.0904393	0.322997	-0.338501	0.00258398	4.85798	0.0256881	-0.428571	-0.714286	0.142857	1	0	-1	-1	1.28571	-1	0.142857	-1	-1	0.142857	0.142857	-1	2.42857	0.142857	-1	-1	1.28571	1.28571	-1	0.135714	0	0.02625	0.0475	0.0475	0.0475	0.0475	9.40088	0.619266	0.220741	-0.2	0.137778	-0.158519	0.659259	0.042963	0.28	0.185185	0.0903704	-0.383704	-0.857778	0.327407	0.042963	-0.383704	-0.288889	-0.0518519	-0.241481	-0.0518519	0.28	0.327407	0.761468	-0.207339	-0.0311927	-0.177982	0.321101	-0.177982	-0.618349	-0.119266	0.0568807	-0.119266	0.115596	-0.148624	-0.207339	-0.148624	0.350459	0.321101	0.794	0.340101	0.398657	0.191268	0	0	0	0	0.00183486	0	0	0	0	0.00275229	0	0	7.01123	2	1	-0.5	-0.166667	0.75	-0.583333	-0.25	0.125	-0.125	-0.25	0.25	0	-0.25	1.75	0.75	1.25	-1	0	0.0833333	-0.375	2.9848	0.101562	-0.585938	-14.9398		0	0.0078125	0	0	0.015625	0	0.03125	0	0	0	0	0	1	0	0	0	0	0	0	0	1	0	0	0	0	1	0	0	0	0	0	1	0	0	1	0	0	0	0	0	0	0	1	0	0	0	0	0	1	0
HGNC:7691	NDUFA7	NADH:ubiquinone oxidoreductase subunit A7	19p13.2	B14.5a		NADH:ubiquinone oxidoreductase supernumerary subunits	1150	4701	ENSG00000267855	uc002mjm.3	AF050637	NM_005001	CCDS42492	O95182	-0.0262697	0.0227671	0.204904	-0.201401	9.15987	0.544658	8.42206	0.598949	-0.181287	0.321637	-0.251462	0.111111	-0.345029	-0.625731	0.216374	-0.251462	0.590643	0.777778	-0.157895	0.871345	0.0292398	0.309942	0.309942	0.0292398	-0.719298	0.0292398	-0.157895	-0.906433	0.00292398	5.80735	0.0963222	-0.272727	0.381818	-0.490909	0.381818	0	-1	-0.418182	1.32727	-0.418182	0.163636	1.32727	1.32727	-0.418182	0.163636	0.163636	0.163636	0.745455	-1	-1	-1	-0.418182	-1	0.256364	0	0	0.05625	0.1375	0.17625	0.17625	7.45121	0.304729	0.517241	-0.0804598	-0.0114943	-0.425287	2.12644	1.02299	0.655172	-0.448276	-0.264368	-0.0804598	-1	0.287356	-0.632184	-0.816092	-0.448276	-0.816092	-0.448276	0.287356	0.103448	0.471264	0.345009	-0.103327	0.457093	-0.327496	0.288967	0.569177	-0.271454	0.569177	-0.15937	-0.0472855	0.0647986	-0.15937	-0.663748	0.00875657	-0.15937	-0.43958	0.793	0.379028	0.488489	0.216835	0.411559	0	0	0	0.00700525	0	0	0.00175131	0	0.00700525	0	0	6.83289	0.132743	-1	-0.0560472	-0.0560472	-0.292035	0.321534	0.699115	-0.292035	0.415929	0.132743	-0.433628	0.982301	-0.150442	1.54867	-0.150442	0.415929	-0.716814	0.132743	-0.150442	-0.292035	3.1933	0.0530973	-0.726549	36.085	0.0176991	0	0.00884956	0	0	0.0442478	0	0.00884956	0	0	0	0	0	1	0	0	0	0	0	0	0	1	0	0	0	0	1	1	0	0	0	0	1	0	0	1	0	0	0	0	0	0	0	0	0	0	0	0	0	0	0
HGNC:7692	NDUFA8	NADH:ubiquinone oxidoreductase subunit A8	09q33.2	PGIV|MGC793		NADH:ubiquinone oxidoreductase supernumerary subunits	1150	4702	ENSG00000119421	uc004blv.4	AF044953	NM_014222	CCDS6835	P51970	0.136205	0.0756694	-0.11525	-0.096624	9.74819	0.505239	9.02237	0.604191	0.102119	-0.11368	-0.0905588	0.102119	0.0481696	-0.0751445	0.603083	-0.260116	0.294798	-0.321773	-0.445087	0.356455	0.356455	0.171484	0.0481696	0.109827	-0.260116	-0.568401	-0.0751445	-0.0134875	0	7.15987	0.165308	-0.464789	0.0140845	-0.352113	0.802817	0.00704225	-0.549296	-0.323944	0.126761	-0.323944	-0.549296	-0.774648	0.802817	-0.549296	-0.549296	2.15493	1.47887	0.352113	-1	0.126761	0.126761	-0.774648	1.70423	0.444366	0	0.04625	0.06625	0.2125	0.27375	0.35	7.63662	0.230501	0.393939	-0.212121	0.0707071	-0.252525	1.90909	-0.030303	-0.515152	0.131313	0.131313	-0.030303	-0.353535	-0.191919	-0.191919	-0.676768	-0.353535	-0.030303	-0.191919	-0.515152	0.454545	0.454545	0.676368	-0.254948	0.00582072	-0.254948	0.0430733	-0.0314319	-0.254948	-0.14319	0.192084	-0.0314319	0.4156	-0.329453	-0.478463	-0.217695	0.639115	0.00582072	0.799	0.246021	0.359267	0.242875	0.329453	0	0	0	0.00698487	0	0.00349243	0.00116414	0	0.00465658	0	0	7.43463	-0.255814	0.488372	-0.0697674	-0.379845	-0.162791	-0.627907	0.302326	-0.255814	-0.162791	-0.0697674	0.116279	0.302326	-0.44186	1.97674	1.04651	1.97674	0.488372	0.488372	-0.255814	-0.255814	0.57843	0.0988372	-0.764535	15.7245	0.0174419	0.00581395	0	0	0	0.0174419	0	0.0639535	0	0	0	0	0	1	0	0	0	0	1	1	0	0	0	0	0	0	0	1	0	0	0	0	0	1	0	1	0	0	0	0	0	0	0	0	0	0	0	0	0	0	0
HGNC:7693	NDUFA9	NADH:ubiquinone oxidoreductase subunit A9	12p13.3	SDR22E1|CI-39k	NDUFS2L	Short chain dehydrogenase/reductase superfamily|NADH:ubiquinone oxidoreductase supernumerary subunits	743|1150	4704	ENSG00000139180	uc001qnc.4	AF050641	NM_005002	CCDS8532	Q16795	-0.0746453	0.0610734	-0.163479	0.177051	10.6636	0.440469	10.1485	0.699568	0.00176367	-0.0864198	0.0934744	-0.00881834	0.128748	-0.407407	0.0440917	0.0723104	0.213404	0.213404	-0.435626	-0.209877	0.156966	-0.294533	0.0440917	-0.0123457	-0.322751	0.015873	0.382716	0.410935	0.000881834	4.90689	0.0178902	-0.172414	-0.724138	-0.0344828	0.931034	0	0.103448	-1	0.103448	-1	-1	-1	-1	-1	1.2069	0.103448	2.31034	2.31034	-1	0.103448	0.103448	0.103448	-1	0.0862069	0	0	0.03125	0.03125	0.03125	0.03125	8.84235	0.282542	0.222707	-0.318777	0.39738	-0.30131	0.467249	-0.371179	-0.161572	0.676856	0.0480349	-0.161572	-0.930131	-0.161572	0.327511	-0.580786	-0.580786	-0.0917031	0.327511	-0.231441	0.187773	1.23581	0.223936	-0.407773	-0.012955	0.223936	0.144972	0.0857495	-0.585441	-0.210364	0.223936	-0.368291	-0.0919186	0.00678593	-0.151141	-0.0524368	0.32264	0.638495	0.729	0.311526	0.158092	0.12652	0.307835	0	0	0	0.00370142	0	0.00246761	0.00123381	0.000616903	0.00678593	0	0.000616903	8.56224	0.527851	0.782493	-0.0946065	0.471264	0.612732	-0.292661	-0.066313	-0.533156	0.27321	-0.236074	0.27321	-0.236074	-0.066313	0.867374	0.612732	0.35809	-0.745358	0.0185676	-0.179487	0.0185676	2.81317	0.0954907	-0.0286472	5.85889	0.00530504	0.00795756	0.00265252	0	0	0.0106101	0	0.0159151	0	0	1	0	0	1	0	0	0	0	0	0	0	0	0	0	1	0	1	0	0	0	0	0	1	0	0	1	0	0	0	0	0	0	0	0	0	0	0	1	0	1	0
HGNC:7684	NDUFA10	NADH:ubiquinone oxidoreductase subunit A10	02q37.3	CI-42k		NADH:ubiquinone oxidoreductase supernumerary subunits	1150	4705	ENSG00000130414	uc002vyn.3	AF087661	NM_004544	CCDS2531	O95299	-0.0292208	0.000811688	-0.0787338	0.107143	12.2671	0.473011	10.062	0.216721	0.11236	-0.0749064	-0.11985	0.082397	0.228464	-0.400749	0.0786517	-0.0411985	0.438202	0.168539	-0.550562	-0.220974	0.588015	0.108614	0.0486891	-0.191011	-0.220974	-0.310861	0.52809	-0.250936	0.00093633	6.67243	0.0204951	-0.524752	0.584158	-0.485149	0.425743	0	-1	-0.366337	0.584158	-0.683168	-0.366337	1.85149	1.53465	-0.049505	-0.366337	0.267327	0.584158	-0.049505	-1	-0.049505	-0.049505	-1	-1	0.427723	0.0025	0.03625	0.06625	0.11625	0.23125	0.41625	11.8765	0.762784	-0.0167598	-0.0976323	0.18755	-0.0731578	0.310987	-0.387071	0.149242	-0.131684	0.123703	-0.0635807	-0.770152	0.302474	-0.14871	0.00452248	-0.0891194	0.0896515	-0.370045	0.0726257	0.268422	0.634477	0.324675	-0.337662	0.253247	-0.136364	-0.00649351	0	-0.538961	0.201299	-0.025974	-0.025974	-0.0779221	-0.12987	-0.38961	0.0714286	0.383117	0.428571	0.796	0.318359	0.169941	0.149968	0.269075	0	0	0	0.000811688	0	0.000608766	0.000405844	0.000202922	0.00202922	0	0.000202922	8.47573	-0.0985915	0.171831	0.111737	0.0816901	0.0816901	-0.30892	-0.323944	-0.233803	-0.0985915	0.712676	-0.0084507	0.442254	-0.0084507	1.52394	0.983099	0.983099	-0.459155	-0.0985915	-0.369014	-0.0084507	1.67303	0.104225	-0.451831	0.207915	0.0112676	0.0140845	0	0	0	0.0253521	0	0.0253521	0	1	0	0	0	1	0	0	0	0	0	0	0	0	0	0	0	0	0	0	0	0	0	0	1	0	0	1	0	0	0	0	0	0	0	0	0	0	0	1	0	0	0
HGNC:20371	NDUFA11	NADH:ubiquinone oxidoreductase subunit A11	19p13.3	B14.7		NADH:ubiquinone oxidoreductase supernumerary subunits	1150	126328	ENSG00000174886	uc002mdq.3	AJ539081	NM_175614	CCDS12155|CCDS54203	Q86Y39	0.180247	-0.283951	0.279012	-0.175309	9.66356	0.614815	8.73809	0.525926	-0.248826	0.286385	-0.220657	0.183099	-0.399061	-0.248826	-0.0985915	-0.699531	0.352113	0.953052	0.201878	-0.0985915	-0.0985915	0.502347	0.577465	-0.173709	-0.399061	-0.323944	-0.0234742	-0.0234742	0.00234742	8.25739	0.376543	-0.409836	0.337705	-0.147541	0.219672	0	-0.370492	-0.685246	-0.0557377	-0.685246	-0.370492	0.678689	0.363934	0.154098	-0.265574	1.09836	0.363934	-0.370492	-0.47541	0.678689	0.259016	-0.370492	-1	0.403279	0	0.02625	0.1425	0.19	0.285	0.4325	6.32193	0.0975309	0.0126582	0.0126582	-0.0379747	0.0126582	1.43038	-1	-0.594937	-1	0.21519	0.620253	-0.594937	0.21519	-0.189873	0.21519	-0.594937	1.83544	-0.594937	-0.189873	0.620253	-0.594937	-0.367901	-0.0518519	-0.17037	-0.17037	-0.209877	0.422222	0.382716	0.501235	-0.209877	0.817284	0.106173	-0.130864	-0.723457	-0.130864	0.540741	-0.644444	0.803	0.271899	0.306777	0.159416	0.449383	0	0	0	0.00617284	0	0.00123457	0.00123457	0	0.00493827	0	0	7.14975	-0.0921986	0.588652	-0.243499	-0.243499	0.361702	-0.621749	-0.205674	0.361702	1.38298	0.588652	-0.319149	-0.546099	-0.319149	0.588652	0.134752	-0.0921986	-0.0921986	-0.0921986	-0.546099	0.929078	1.9455	0.113475	0.197872	-27.7617	0.0212766	0	0	0	0	0	0	0.0283688	0	1	0	0	0	1	0	0	0	0	0	0	0	0	0	0	0	0	0	1	0	0	0	0	1	0	0	0	0	0	0	0	0	0	1	1	0	0	0	0	1	0	0
HGNC:23987	NDUFA12	NADH:ubiquinone oxidoreductase subunit A12	12q22	DAP13|B17.2		NADH:ubiquinone oxidoreductase supernumerary subunits	1150	55967	ENSG00000184752	uc001tdl.5	BC005936	NM_018838	CCDS9050|CCDS58263	Q9UI09	-0.0945946	0.310811	-0.175676	-0.0405405	9.21189	0.432432	8.77808	0.739865	0.242009	-0.13242	-0.0410959	-0.0684932	0.680365	0.315068	-0.196347	0.388128	0.388128	-0.415525	-0.561644	-0.123288	0.0958904	-0.269406	0.315068	-0.123288	-0.415525	0.0228311	-0.123288	0.0228311	0.00228311	5.08746	0.0557432	-0.272727	0.212121	-1	1.06061	0	-1	-0.030303	-0.030303	-1	0.939394	-0.030303	-0.030303	-1	0.939394	2.87879	2.87879	-1	-1	-1	-1	-1	-1	0.339394	0	0.04875	0.1375	0.14	0.14	0.14	6.93074	0.204392	0.719008	-0.438017	0.22314	-0.504132	2.70248	0.85124	-0.206612	0.322314	-0.471074	-0.735537	-1	-0.471074	-0.206612	-1	-0.735537	-0.206612	-0.206612	0.0578512	0.0578512	1.1157	0.837838	0.135135	-0.243243	0.189189	0.459459	-0.189189	-0.405405	-0.189189	0.135135	-0.351351	-0.027027	-0.459459	0.135135	-0.675676	0.513514	0.0810811	0.757	0.317626	0.401739	0.205339	0.342905	0	0	0	0.00337838	0	0.00168919	0.00168919	0	0.00675676	0	0	7.18982	0.765517	0.544828	-0.411494	-0.411494	0.213793	-0.705747	0.103448	0.765517	-0.77931	0.765517	0.103448	0.324138	0.544828	1.64828	0.544828	0.544828	-1	1.64828	-0.337931	0.324138	2.62848	0.144828	-0.851034	-7.50207	0.0206897	0.0137931	0	0	0	0.0137931	0	0.0137931	0	1	1	0	0	1	0	0	0	0	0	0	0	0	0	0	0	0	1	0	0	0	0	0	1	0	0	1	0	0	0	0	0	0	0	0	0	0	0	0	0	1	0
HGNC:17194	NDUFA13	NADH:ubiquinone oxidoreductase subunit A13	19p13.11	CGI-39|CDA016|GRIM-19|GRIM19|B16.6		NADH:ubiquinone oxidoreductase supernumerary subunits	1150	51079	ENSG00000186010	uc021uqu.2	AF261134	NM_015965	CCDS12404	Q9P0J0	0.278276	-0.0807899	0.13465	-0.332136	9.12412	0.603232	8.76818	0.780969	-0.117241	0.0942529	-0.31954	0.342529	-0.337931	0.177011	-0.117241	-0.337931	0.177011	-0.0436782	0.397701	-0.117241	0.177011	0.324138	1.13333	-0.632184	-0.337931	-0.117241	0.250575	-0.632184	0.00229885	4.90689	0.0520646	-0.172414	-0.310345	-0.310345	0.793103	0	0.103448	-1	-1	-1	-1	0.103448	-1	0.103448	2.31034	0.103448	2.31034	2.31034	0.103448	-1	-1	-1	-1	0.106897	0	0.03625	0.03875	0.03875	0.03875	0.03875	6.55459	0.166966	0.11828	0.462366	-0.397849	-0.182796	2.09677	0.376344	-0.655914	-0.655914	-1	2.44086	-1	1.4086	-1	0.0322581	0.72043	-1	-0.655914	-1	0.72043	-1	0.0341113	-0.0807899	-0.310592	-0.368043	0.149013	0.263914	0.206463	-0.0807899	0.321364	0.378815	0.953321	-0.482944	-0.425494	-0.0807899	0.206463	-0.712747	0.814	0.388354	0.277868	0.124318	0.448833	0	0	0	0.00718133	0	0.00179533	0.00179533	0	0.00897666	0	0	7.17991	2.11111	-0.333333	0.185185	0.481481	-0.444444	-0.555556	0	-0.111111	0	0.333333	-0.111111	-0.111111	-0.333333	0.333333	0.333333	1.66667	-1	1.22222	-0.037037	0.333333	1.02264	0.0972222	-0.4125	21.7764	0.00694444	0.00694444	0.00694444	0	0	0.0138889	0	0.0277778	0	1	0	0	0	1	0	0	0	0	0	0	0	1	0	0	0	0	0	1	0	0	0	0	1	0	0	1	0	0	0	0	1	0	0	1	0	0	0	0	1	0	0
HGNC:7694	NDUFAB1	NADH:ubiquinone oxidoreductase subunit AB1	16p12.2	SDAP|FASN2A|ACP|ACP1		NADH:ubiquinone oxidoreductase supernumerary subunits	1150	4706	ENSG00000004779	uc002dlw.4	AF087660	NM_005003	CCDS10614	O14561	-0.129353	0.472637	-0.258706	-0.0845771	9.65284	0.402985	8.88264	0.585821	-0.0828025	-0.0233546	0.0360934	0.0700637	-0.252654	-0.388535	0.154989	0.0870488	-0.184713	0.494692	-0.524416	-0.320594	0.154989	0.426752	-0.0488323	0.154989	-0.0488323	-0.184713	0.29087	0.154989	0.00212314	4.85798	0.0348259	-0.571429	0.142857	-0.142857	0.571429	0	-1	-1	1.28571	-1	0.142857	0.142857	-1	0.142857	-1	1.28571	0.142857	1.28571	-1	0.142857	1.28571	-1	-1	0.192857	0.01625	0.01875	0.0675	0.0675	0.0675	0.0675	8.25739	0.379353	1.42623	-0.659016	-0.265574	-0.501639	6.86885	-0.790164	-0.47541	-0.47541	-0.580328	-0.790164	-0.895082	0.0491803	0.363934	-0.790164	-0.790164	-0.47541	-0.47541	-0.685246	-0.160656	0.0491803	2.42289	-0.323383	-0.00497512	-0.00497512	-0.323383	-0.0447761	-0.721393	-0.402985	-0.124378	0.0348259	-0.243781	-0.0845771	-0.283582	-0.283582	0.313433	0.0348259	0.721	0.33351	0.279545	0.135889	0.274876	0	0	0	0.00373134	0	0.00124378	0	0.00124378	0.00621891	0	0.00124378	7.29462	1.87179	-0.179487	0.435897	0.0940171	0.333333	-0.384615	0.128205	-0.384615	0.435897	0.230769	-0.794872	0.641026	-0.794872	0.435897	1.66667	0.846154	-0.384615	-1	-0.384615	-0.384615	-2.18378	0.0641026	0.0570513	-8.73782	0.0128205	0.0128205	0.00641026	0	0	0.0192308	0	0.0128205	0	0	1	0	0	1	0	0	0	0	0	1	0	1	0	0	0	0	1	0	0	0	0	0	1	0	0	0	0	0	0	0	0	0	0	1	0	0	0	1	0	1	0
HGNC:7694	NDUFAB1	NADH:ubiquinone oxidoreductase subunit AB1	16p12.2	SDAP|FASN2A|ACP|ACP1		NADH:ubiquinone oxidoreductase supernumerary subunits	1150	4706	ENSG00000004779	uc002dlw.4	AF087660	NM_005003	CCDS10614	O14561	-0.129353	0.472637	-0.258706	-0.0845771	9.65284	0.402985	8.88264	0.585821	-0.0828025	-0.0233546	0.0360934	0.0700637	-0.252654	-0.388535	0.154989	0.0870488	-0.184713	0.494692	-0.524416	-0.320594	0.154989	0.426752	-0.0488323	0.154989	-0.0488323	-0.184713	0.29087	0.154989	0.00212314	4.85798	0.0348259	-0.571429	0.142857	-0.142857	0.571429	0	-1	-1	1.28571	-1	0.142857	0.142857	-1	0.142857	-1	1.28571	0.142857	1.28571	-1	0.142857	1.28571	-1	-1	0.192857	0.01625	0.01875	0.0675	0.0675	0.0675	0.0675	8.25739	0.379353	1.42623	-0.659016	-0.265574	-0.501639	6.86885	-0.790164	-0.47541	-0.47541	-0.580328	-0.790164	-0.895082	0.0491803	0.363934	-0.790164	-0.790164	-0.47541	-0.47541	-0.685246	-0.160656	0.0491803	2.42289	-0.323383	-0.00497512	-0.00497512	-0.323383	-0.0447761	-0.721393	-0.402985	-0.124378	0.0348259	-0.243781	-0.0845771	-0.283582	-0.283582	0.313433	0.0348259	0.721	0.33351	0.279545	0.135889	0.274876	0	0	0	0.00373134	0	0.00124378	0	0.00124378	0.00621891	0	0.00124378	7.29462	1.87179	-0.179487	0.435897	0.0940171	0.333333	-0.384615	0.128205	-0.384615	0.435897	0.230769	-0.794872	0.641026	-0.794872	0.435897	1.66667	0.846154	-0.384615	-1	-0.384615	-0.384615	-2.18378	0.0641026	0.0570513	-8.73782	0.0128205	0.0128205	0.00641026	0	0	0.0192308	0	0.0128205	0	0	1	0	0	1	0	0	0	0	0	1	0	1	0	0	0	0	1	0	0	0	0	0	1	0	0	0	0	0	0	0	0	0	0	1	0	0	0	1	0	1	0
HGNC:18828	NDUFAF1	NADH:ubiquinone oxidoreductase complex assembly factor 1	15q15.1	CIA30|CGI-65		Mitochondrial complex I assembly complex	1387	51103	ENSG00000137806	uc001znx.4	AF151823	NM_016013	CCDS10075	Q9Y375	0.0483871	0.0564516	-0.22043	0.115591	10.5401	0.456989	9.94398	0.66129	0.0731707	-0.243902	0.146341	0.0243902	0.235772	-0.186992	0.300813	0.0731707	-0.186992	-0.414634	-0.772358	0.105691	0.430894	-0.0894309	0.203252	-0.414634	-0.317073	0.00813008	0.333333	0.691057	0.00101626	8.64024	0.267473	-0.175879	-0.0954774	0.0150754	0.256281	0.00251256	-0.115578	-0.517588	0.366834	-0.356784	-0.437186	0.20603	-0.276382	-0.356784	-0.115578	0.366834	0.688442	-0.19598	-0.19598	0.0452261	0.527638	0.286432	-0.517588	0.36809	0	0	0.00375	0.02125	0.16875	0.21625	6.74147	0.0712366	0.773585	-0.471698	0.207547	-0.509434	2.01887	-0.698113	0.207547	0.207547	1.11321	-1	-1	-0.396226	-0.396226	-1	-0.396226	-0.396226	1.71698	0.207547	-0.698113	0.509434	0.268817	-0.311828	0.311828	-0.0322581	-0.16129	-0.290323	-0.655914	-0.0537634	0.225806	-0.0322581	0.290323	-0.354839	-0.139785	0.0322581	0.311828	0.569892	0.775	0.24304	0.251902	0.209322	0.360215	0	0	0	0.00268817	0	0.00134409	0.000672043	0.000672043	0.00336022	0	0.000672043	8.35755	0.370031	1.44648	-0.119266	-0.0214067	-0.217125	-0.119266	-0.168196	-0.217125	-0.217125	0.174312	-0.217125	0.272171	-0.217125	1.25076	1.15291	1.25076	-0.902141	0.174312	-0.282365	0.125382	0.110413	0.131498	-0.561468	-4.68807	0.00917431	0	0	0	0	0.0183486	0	0	0	0	0	0	0	1	0	0	0	0	0	0	0	0	0	0	0	0	0	0	0	0	0	0	1	0	0	1	0	0	0	0	0	0	0	1	0	0	0	1	0	0	0
HGNC:28086	NDUFAF2	NADH:ubiquinone oxidoreductase complex assembly factor 2	05q12.1	B17.2L|MMTN|mimitin	NDUFA12L	Mitochondrial respiratory chain complex assembly factors	645	91942	ENSG00000164182	uc003jsp.4	AB183433	NM_174889	CCDS3979	Q8N183	0.0069541	0.340751	-0.176634	-0.171071	9.49185	0.45758	8.99718	0.709318	0.513725	-0.192157	-0.262745	-0.0588235	1.32157	0.192157	0.443137	0.254902	0.254902	-0.309804	-0.686275	0.00392157	0.568627	-0.247059	0.129412	-0.372549	-0.247059	-0.435294	-0.435294	-0.435294	0.00196078	7	0.176634	-0.433071	0.165354	-0.244094	0.511811	0	-0.748031	-0.244094	-0.244094	-0.748031	-1	0.76378	0.259843	0.511811	0.511811	1.01575	1.01575	-0.496063	-0.244094	-0.748031	0.76378	-0.496063	-1	0.404724	0	0.02125	0.09375	0.1325	0.21875	0.3575	6.37504	0.114047	0.463415	-0.609756	0.512195	-0.365854	1.34146	-0.219512	-0.219512	0.170732	0.170732	-1	-1	-0.609756	-0.219512	-0.609756	-1	-0.219512	1.34146	-0.609756	1.34146	1.34146	0.958275	0.0681502	0.246175	0.0681502	0.0236439	-0.198887	-0.554937	0.0236439	0.468707	-0.0653686	0.157163	-0.376912	-0.0653686	-0.510431	-0.0208623	-0.243394	0.757	0.341995	0.296566	0.214543	0.353268	0	0	0	0.00278164	0	0.00139082	0.00139082	0	0.00556328	0	0	7.40939	0.136095	-0.0532544	-0.495069	0.136095	-0.431953	-0.242604	0.136095	-0.0532544	-0.242604	0.325444	-0.242604	0.704142	-0.0532544	2.40828	0.136095	2.78698	-1	1.27219	-0.30572	-0.0532544	1.94086	0.106509	-1.16331	11.2859	0.0177515	0	0	0	0	0.0473373	0	0.0118343	0	0	0	0	0	1	0	0	0	0	0	0	0	0	0	0	0	0	0	0	0	0	0	0	1	0	0	0	0	0	0	0	0	0	0	0	0	0	0	1	0	0	0
HGNC:29918	NDUFAF3	NADH:ubiquinone oxidoreductase complex assembly factor 3	03p21.31	MGC10527|DKFZP564J0123|E3-3|2P1	C3orf60	Mitochondrial respiratory chain complex assembly factors	645	25915	ENSG00000178057	uc003cvq.4		NM_199069	CCDS2784|CCDS2785	Q9BU61	0.245854	-0.2646	0.225667	-0.206921	10.4388	0.61788	9.11894	0.400144	-0.264865	0.282883	-0.221622	0.203604	-0.654054	-0.0774775	-0.0774775	-0.365766	-0.0198198	0.326126	0.0378378	0.383784	0.326126	1.19099	0.210811	-0.365766	-0.654054	0.0954955	0.0954955	-0.481081	0.0018018	8.98014	0.363374	-0.428571	0.34127	-0.47619	0.563492	0.00198413	-0.619048	-0.238095	-0.111111	-0.873016	-0.047619	0.968254	0.206349	0.269841	-0.174603	1.22222	1.98413	-0.619048	-0.746032	-0.619048	-0.111111	-0.555556	-0.619048	0.569246	0	0.0225	0.09625	0.2225	0.34625	0.47875	8.36194	0.236482	-0.0121951	-0.0487805	0.231707	-0.170732	0.0731707	-0.0243902	-0.219512	-0.121951	0.463415	-0.317073	-0.804878	0.95122	-0.121951	-0.219512	-0.0243902	-0.609756	-0.219512	-0.121951	0.658537	0.658537	-0.307859	-0.16943	-0.00793079	-0.561644	0.038212	0.430425	0.384283	0.315068	-0.192502	0.476568	0.614996	-0.284787	-0.607787	-0.100216	0.33814	-0.377073	0.76		0.240629	0.123906	0.328767	0	0	0	0.00144196	0	0.000720981	0	0	0.0036049	0	0	7.53138	0.391304	-0.130435	0.217391	-0.0724638	0.0434783	-0.246377	0.130435	-0.130435	0.565217	-0.304348	-0.304348	1.08696	0.0434783	-1	0.217391	0.565217	-0.304348	0.0434783	0.0434783	0.130435	1.47772	0.0652174	-0.184239	9.01522	0.0163043	0	0.00543478	0	0	0.0108696	0	0	0	1	0	0	0	1	0	0	0	0	0	0	0	0	0	0	0	0	0	0	0	0	0	0	0	0	0	1	0	0	0	0	0	0	0	0	0	0	0	0	0	0	0
HGNC:21034	NDUFAF4	NADH:ubiquinone oxidoreductase complex assembly factor 4	06q16.1	HSPC125|bA22L21.1|My013|HRPAP20	C6orf66	Mitochondrial respiratory chain complex assembly factors	645	29078	ENSG00000123545	uc003pow.4	AF161474	NM_014165	CCDS5037	Q9P032	-0.193696	0.304023	-0.347988	0.237661	11.236	0.364579	9.04712	0.218996	0.348485	-0.181818	0.0151515	-0.181818	1.18182	-0.454545	0.272727	0.151515	-0.0909091	-0.151515	-0.393939	-0.212121	0.757576	-0.0909091	-0.757576	-0.333333	-0.212121	0.0909091	-0.151515	0.393939	0.00189394	6.50779	0.0373289	-0.422222	0.111111	-0.0222222	0.333333	0	-0.644444	-0.644444	-0.288889	0.0666667	-0.644444	0.422222	0.422222	-0.288889	0.0666667	1.13333	0.422222	-0.288889	-1	-0.288889	0.777778	0.422222	-1	0.368889	0	0.01125	0.0475	0.0775	0.2	0.37375	10.809	0.743675	0.327384	-0.419967	0.31623	-0.223648	1.01673	-0.30396	0.160067	0.588399	-0.143335	-0.482432	-0.910764	-0.17903	-0.0897936	-0.55382	-0.250418	-0.000557724	0.356386	-0.30396	0.106525	0.981037	0.738698	-0.402737	0.300705	0.48652	-0.0576524	-0.376192	-0.854002	-0.0311074	0.287433	-0.535462	-0.376192	-0.216922	0.32725	-0.15056	0.22107	0.632518	0.73		0.225762	0.158615	0.247615	0	0	0	0.0012443	0	0.0012443	0.000414766	0	0.0012443	0	0	7.45943	0.462857	0.462857	0.0361905	0.584762	0.00571429	-0.207619	0.00571429	-0.451429	-0.177143	-0.268571	-0.268571	0.0971429	0.462857	2.65714	0.462857	2.29143	-0.817143	-0.634286	-0.451429	-0.634286	1.85309	0.0742857	-0.532571	-7.368	0.00571429	0.0114286	0	0	0	0.0228571	0	0.0514286	0	0	0	0	0	1	0	0	0	0	0	0	0	0	0	0	0	0	0	1	0	1	0	0	1	0	1	1	0	0	0	0	0	0	0	0	0	0	0	0	0	0	0
HGNC:15899	NDUFAF5	NADH:ubiquinone oxidoreductase complex assembly factor 5	20p12.1	dJ842G6.1	C20orf7	Mitochondrial respiratory chain complex assembly factors|Seven-beta-strand methyltransferase motif containing	645|1400	79133	ENSG00000101247	uc002wom.4		NM_001039375	CCDS13118|CCDS33441	Q5TEU4	-0.13965	0.176471	-0.220476	0.183655	11.1215	0.409969	9.89936	0.428379	0.12369	-0.178197	0.0104822	0.0440252	0.274633	-0.228512	0.274633	0.106918	0.308176	-0.295597	-0.429769	0.106918	0.408805	-0.262055	0.174004	-0.127883	-0.429769	-0.32914	0.140461	0.308176	0	5.45943	0.0193085	0.0232558	0.0232558	-0.534884	0.488372	0	1.23256	-1	0.488372	-1	1.23256	-1	0.488372	-0.255814	-1	1.97674	1.23256	-1	-1	-0.255814	-0.255814	-0.255814	-1	0.227907	0	0.0075	0.09	0.11375	0.1225	0.1225	10.2656	0.552313	0.222764	-0.261789	0.343089	-0.304065	0.899187	-0.505691	0.222764	0.274797	0.0926829	-0.37561	-0.947967	0.170732	-0.16748	-0.323577	-0.531707	-0.115447	0.0666667	0.170732	-0.0373984	1.10732	0.638078	-0.396498	0.250112	0.178267	0.207005	-0.35339	-0.698249	0.135159	0.0633139	-0.252806	-0.19533	-0.137854	-0.166592	-0.051639	0.0345757	0.738662	0.732	0.265617	0.172307	0.143811	0.337225	0	0	0	0.000449035	0	0	0.000449035	0	0.00449035	0	0	8.43463	0.669565	0.391304	0.0821256	-0.0724638	-0.211594	-0.381643	-0.0724638	-0.211594	0.298551	0.205797	-0.443478	0.0202899	0.576812	0.391304	0.669565	1.41159	-0.628986	0.113043	-0.196135	0.252174	-0.861755	0.0985507	-0.429855	4.8887	0.0144928	0.00289855	0	0	0	0.0173913	0	0.00289855	0	1	0	0	0	1	0	0	0	0	0	0	0	0	0	0	0	0	0	0	0	0	0	0	0	0	0	1	0	0	0	0	0	0	0	0	0	0	0	1	0	0	0
HGNC:28625	NDUFAF6	NADH:ubiquinone oxidoreductase complex assembly factor 6	08q22.1	MGC40214	C8orf38	Mitochondrial respiratory chain complex assembly factors	645	137682	ENSG00000156170	uc003yhj.4	BC028166	NM_152416	CCDS6266|CCDS83307	Q330K2	-0.0199557	0.126386	-0.208426	0.101996	10.8178	0.442905	9.97011	0.555432	0.117764	-0.129741	0.0259481	-0.0139721	0.245509	-0.169661	0.0858283	0.181637	0.213573	-0.265469	-0.58483	0.245509	0.277445	0.149701	-0.00998004	-0.361277	-0.137725	-0.361277	0.341317	0.149701	0.000998004	4.58496	0.0127494	-0.304348	0.217391	-0.652174	0.73913	0	0.391304	0.391304	0.391304	-1	-1	0.391304	0.391304	-1	-1	1.78261	1.78261	-1	-1	0.391304	0.391304	-1	-1	0.313043	0	0.09	0.09	0.09	0.09	0.09	9.60733	0.431818	0.150193	-0.322208	0.22208	-0.0500642	0.519897	-0.342747	0.191271	0.273427	0.109114	-0.424904	-0.917843	-0.137356	-0.178434	-0.0141207	0.0269576	0.0269576	0.109114	-0.424904	0.437741	0.725289	0.578714	-0.237251	-0.059867	0.259424	-0.0243902	-0.414634	-0.556541	0.152993	0.0110865	-0.113082	0.223947	-0.290466	-0.113082	-0.059867	0.383592	0.241685	0.739	0.309299	0.186396	0.152338	0.2949	0	0	0	0.00221729	0	0.000554324	0.000554324	0.000554324	0.00498891	0	0.000554324	8.3837	0.345345	0.0570571	0.313313	0.025025	-0.039039	-0.327327	-0.183183	-0.423423	0.249249	0.249249	0.345345	0.249249	-0.039039	1.21021	0.72973	0.537538	-0.327327	0.153153	-0.199199	-0.183183	2.44171	0.0900901	-0.323724	14.7231	0.012012	0	0	0	0	0.012012	0	0	0	1	0	0	0	1	0	0	0	0	0	0	1	1	0	0	0	0	0	0	0	0	0	0	0	0	0	1	0	0	0	0	0	0	0	0	0	0	0	1	0	0	0
HGNC:28816	NDUFAF7	NADH:ubiquinone oxidoreductase complex assembly factor 7	02p22.2	PRO1853|MidA	C2orf56	Mitochondrial respiratory chain complex assembly factors|Seven-beta-strand methyltransferase motif containing	645|1400	55471	ENSG00000003509	uc002rqa.6		NM_144736	CCDS1788|CCDS42673	Q7L592	-0.041873	0.210266	-0.248987	0.0805943	11.1176	0.427285	10.374	0.597028	0.125189	-0.233786	0.092006	0.0165913	0.423831	-0.493213	0.0377074	0.0859729	0.59276	-0.324284	-0.758673	-0.107089	0.3273	-0.20362	0.158371	-0.0346908	-0.396682	-0.251885	0.447964	0.496229	0	6.24793	0.0337686	-0.36	0.226667	-0.146667	0.28	0.0133333	-0.146667	-1	-1	-0.573333	-0.146667	-0.146667	0.28	0.706667	0.706667	1.98667	0.28	-0.573333	-0.573333	0.28	-0.146667	-0.146667	1.56	0.317333	0	0.0225	0.10375	0.12375	0.19	0.2975	9.68124	0.369203	0.4	-0.317073	0.0829268	-0.165854	1.57561	-0.0243902	0.0926829	-0.0634146	-0.141463	-0.492683	-0.882927	-0.219512	-0.102439	-0.141463	0.0146341	-0.141463	0.287805	-0.141463	-0.180488	0.560976	0.829806	-0.337235	0.0229626	0.00855471	0.296713	-0.380459	-0.769473	-0.121117	0.18145	-0.106709	0.10941	-0.0923008	-0.149932	-0.193156	0.195858	0.498424	0.724	0.312662	0.150476	0.136024	0.365151	0	0	0	0.00135074	0	0.000450248	0.000900495	0.000450248	0.00450248	0	0.000450248	8.7879	0.741497	0.668934	0.0884354	0.0642479	0.269841	-0.346939	-0.0929705	-0.201814	0.124717	0.015873	-0.129252	0.451247	-0.274376	0.959184	0.741497	0.668934	-0.709751	-0.129252	-0.443689	0.306122	1.46576	0.0975057	-0.139909	-6.4739	0.0204082	0.00453515	0	0	0	0.0113379	0	0.00226757	0	1	0	0	0	1	0	0	0	0	0	0	0	1	0	0	0	0	0	0	0	0	0	0	0	0	1	1	0	0	0	0	0	0	0	0	0	0	0	1	0	0	0
HGNC:33551	NDUFAF8	NADH:ubiquinone oxidoreductase complex assembly factor 8	17q25.3		C17orf89	Mitochondrial respiratory chain complex assembly factors	645	284184	ENSG00000224877	uc002jzx.3	BC127837	NM_001086521	CCDS45809	A1L188	0.421429	-0.235714	0.0428571	-0.228571	9.13186	0.616071	7.82018	0.401786	-0.52	0.315556	-0.448889	0.653333	-0.857778	-0.573333	0.28	-0.857778	-0.573333	0.422222	1.84444	-0.146667	-0.146667	1.56	0.706667	-0.146667	-0.573333	-0.431111	0.28	-0.857778	0	5.75489	0.0946429	-0.0943396	-0.0188679	-0.54717	0.660377	0	-1	-1	2.01887	0.207547	-1	0.811321	0.207547	0.207547	1.41509	0.207547	1.41509	-1	-0.396226	-0.396226	-1	-1	-1	0.360377	0	0.1075	0.1325	0.19625	0.23875	0.23875	8.14466	0.503571	-0.035461	-0.163121	0.0070922	0.191489	0.0212766	-0.659574	-0.0921986	-0.205674	0.134752	-0.0921986	-0.319149	-0.0921986	0.702128	-0.0921986	0.248227	0.0212766	-0.205674	-0.0921986	0.815603	-0.0921986	-0.0857143	-0.6	-0.142857	-0.6	-0.257143	0.257143	0.0857143	0.0857143	0.371429	0.828571	1	-0.257143	-0.485714	-0.314286	0.371429	-0.314286	0.807	0.355538	0.545359	0.191468	0.341071	0	0	0	0.00535714	0	0.00178571	0	0	0.00535714	0	0	6.22882	-0.135135	0.72973	-0.279279	-1	-0.351351	-0.279279	-0.567568	-0.567568	2.67568	-0.567568	-1	-0.567568	-0.567568	0.297297	-0.567568	1.16216	1.16216	-0.135135	0.297297	0.72973	2.55597	0.0810811	-0.0864865	7.80676		0	0.0135135	0	0	0.0540541	0	0.0135135	0	0	0	0	0	1	0	0	0	0	1	1	0	0	0	0	0	0	0	0	0	0	0	0	0	1	0	0	0	0	0	0	0	0	0	0	0	0	0	0	0	0	0
HGNC:7695	NDUFB1	NADH:ubiquinone oxidoreductase subunit B1	14q31.3	MNLL|CI-MNLL		NADH:ubiquinone oxidoreductase supernumerary subunits	1150	4707	ENSG00000183648	uc001yaf.4	BC104672	NM_004545	CCDS9901	O75438	0.0725552	0.0977918	-0.305994	0.135647	8.31288	0.44164	7.47573	0.55836	0.152542	-0.367232	0.175141	0.039548	0.446328	-0.276836	0.446328	0.446328	-0.638418	-0.457627	-0.638418	0.265537	0.265537	-0.638418	0.0847458	0.265537	-0.0960452	-0.0960452	0.446328	0.0847458	0.00564972	6.14975	0.22082	-0.657143	0.0857143	0.0857143	0.485714	0	-1	-1	0.371429	-1	-0.542857	-0.0857143	-0.0857143	0.828571	-1	1.74286	-0.0857143	1.28571	-0.542857	-0.542857	1.74286	-0.542857	-1	0.04	0	0.03	0.035	0.035	0.035	0.035	6.14975	0.22082	0.714286	-0.542857	0.0857143	-0.257143	2.2	-0.542857	-0.0857143	-0.0857143	0.371429	-1	-0.542857	-0.0857143	1.74286	-0.542857	-1	-1	-0.0857143	-1	0.371429	1.28571	0.514196	-0.293375	-0.293375	-0.293375	0.00946372	-0.293375	-0.495268	-0.192429	0.716088	-0.394322	0.413249	-0.293375	-0.192429	-0.495268	0.514196	1.01893	0.696	0.31343	0.781401	0.179188	0	0	0	0	0.00630915	0	0	0	0	0.00946372	0	0	5.88264	2.31034	0.655172	0.287356	-0.264368	0.931034	-0.448276	-0.448276	-0.448276	-0.724138	-0.448276	0.103448	0.103448	0.103448	1.2069	0.655172	1.2069	-0.448276	1.2069	-0.0804598	-0.448276	2.0329	0.103448	-0.181034	-0.867241	0.0172414	0	0	0	0	0.0344828	0	0	0	1	0	0	0	1	0	0	0	0	0	0	0	1	0	0	0	0	0	1	0	0	0	0	0	0	0	0	0	0	0	0	0	0	0	0	0	0	0	0	1	0	0
HGNC:7697	NDUFB2	NADH:ubiquinone oxidoreductase subunit B2	07q34	AGGG|CI-AGGG		NADH:ubiquinone oxidoreductase supernumerary subunits	1150	4708	ENSG00000090266	uc064ipf.1	AF050639	NM_004546	CCDS5862	O95178	0.233792	-0.0569745	-0.0884086	-0.0884086	8.99435	0.536346	8.31741	0.624754	-0.295597	0.0440252	0.0440252	0.207547	-0.597484	-0.194969	-0.0943396	0.00628931	0.00628931	0.408805	-0.798742	-0.0943396	0.106918	0.308176	0.610063	0.408805	-1	0.308176	0.509434	0.106918	0	6.02237	0.125737	-0.3125	-0.125	-0.8125	1.25	0	-0.5	0	0	-1	-0.5	-0.5	0.5	-0.5	0.5	1	4.5	-0.5	-0.5	-1	-1	-1	-1	0.265625	0	0.0225	0.08	0.11625	0.14625	0.2125	7	0.249509	0.669291	-0.401575	-0.0551181	-0.212598	1.77165	0.00787402	1.01575	0.00787402	0.00787402	-0.496063	-0.748031	-1	0.511811	-0.496063	-0.748031	0.00787402	0.00787402	0.00787402	-0.496063	0.511811	0.131631	-0.685658	0.445972	-0.371316	-0.182711	-0.308448	0.320236	0.383104	0.508841	0.00589391	0.194499	-0.24558	-0.434185	0.00589391	0.445972	-0.24558	0.802	0.181382	0.592963	0.283665	0.381139	0	0	0	0.00392927	0	0	0.00392927	0.00196464	0.00785855	0	0.00196464	6.72792	0.219048	1.74286	-0.187302	-0.390476	-0.238095	-0.187302	0.0666667	-0.390476	-0.0857143	-0.390476	0.219048	0.52381	-1	-1	1.13333	1.13333	-0.695238	2.04762	0.015873	0.828571	-1.52985	0.152381	-0.470476	28.8943	0.00952381	0	0	0	0	0.0190476	0	0	0	0	0	0	0	1	0	0	0	0	0	0	0	0	0	0	0	0	0	0	0	0	0	0	0	0	0	0	0	0	0	0	0	0	0	0	0	0	0	1	0	0	0
HGNC:7698	NDUFB3	NADH:ubiquinone oxidoreductase subunit B3	02q33.1	B12		NADH:ubiquinone oxidoreductase supernumerary subunits	1150	4709	ENSG00000119013	uc002uwx.6	AF047183	NM_002491	CCDS2336	O43676	-0.111688	0.174026	-0.158442	0.0961039	9.59059	0.432468	8.21917	0.385714	0.292929	-0.353535	-0.003367	0.0639731	0.400673	-0.461279	0.185185	0.0774411	0.616162	-0.461279	-0.892256	-0.245791	1.04714	-0.353535	0.0774411	-0.569024	-0.030303	-0.569024	0.939394	0.185185	0.003367	8.33985	0.419481	-0.145511	0.126935	0.0897833	-0.0712074	0.00309598	-0.306502	-0.504644	0.287926	-0.306502	0.0897833	0.585139	-0.405573	0.486068	-0.00928793	-0.20743	-0.20743	0.287926	-0.20743	0.386997	-0.108359	0.0897833	0.188854	0.303096	0	0.035	0.08375	0.08375	0.1875	0.305	7.2384	0.194805	0.626667	-0.386667	0.306667	-0.546667	1.77333	-0.786667	-0.146667	1.98667	0.0666667	-0.36	-1	0.0666667	-0.146667	-0.786667	-1	-0.146667	0.493333	0.0666667	-0.146667	0.0666667	0.579221	-0.335065	0.0805195	0.828571	-0.251948	-0.0441558	-0.584416	0.038961	-0.0025974	-0.21039	-0.0441558	-0.21039	-0.127273	0.163636	0.0805195	-0.0025974	0.743	0.333762	0.6438	0.294899	0.254545	0	0	0	0.0142857	0	0	0	0	0.0038961	0	0	6.62936	0.959184	1.28571	-0.346939	-0.564626	-0.183673	-0.564626	-0.510204	-0.673469	0.469388	0.306122	1.61224	-0.346939	-0.346939	2.59184	0.306122	1.61224	-1	1.61224	-0.564626	0.632653	2.18842	0.153061	-0.718367	-20.2714	0.0102041	0.0306122	0.0204082	0	0	0.0102041	0	0	0	0	0	0	0	1	0	0	0	0	0	0	0	0	0	0	0	0	0	1	0	0	0	0	1	0	0	1	0	0	0	0	0	0	0	0	0	0	0	0	1	0	0
HGNC:7699	NDUFB4	NADH:ubiquinone oxidoreductase subunit B4	03q13.33	B15		NADH:ubiquinone oxidoreductase supernumerary subunits	1150	4710	ENSG00000065518	uc003edu.4	AF044957	NM_004547	CCDS2999|CCDS54630	O95168	-0.193443	0.193443	0.0295082	-0.0295082	9.25503	0.459016	8.61102	0.639344	0.169231	0.0871795	-0.0974359	-0.158974	0.887179	-0.0153846	-0.0974359	0.148718	-0.179487	0.394872	-0.261538	-0.0153846	-0.0153846	-0.0153846	0.0666667	-0.835897	-0.261538	0.394872	-0.179487	-0.0153846	0	6.32193	0.129508	0.0126582	0.113924	-0.291139	0.164557	0	0.21519	-0.594937	1.83544	-0.594937	0.21519	-0.189873	-1	0.21519	-0.189873	1.83544	-0.594937	0.21519	-1	0.620253	-0.594937	-0.594937	-1	0.288608	0	0.0225	0.11125	0.1375	0.20625	0.285	7.14975	0.231148	0.361702	-0.177305	0.304965	-0.489362	0.361702	-0.0921986	-0.546099	0.588652	0.588652	-0.0921986	-0.77305	0.361702	-0.0921986	-0.77305	-0.77305	0.134752	1.7234	-0.77305	-0.319149	0.361702	0.678689	-0.265574	0.0491803	0.311475	0.206557	0.154098	-0.265574	0.206557	-0.00327869	-0.108197	-0.370492	-0.422951	-0.108197	0.101639	-0.108197	-0.108197	0.765	0.325637	0.408661	0.197479	0.360656	0	0	0	0.00655738	0	0.00163934	0.00163934	0	0.00491803	0	0	7.02237	-0.00775194	0.24031	0.322997	0.488372	-0.875969	-0.503876	0.364341	-0.131783	0.116279	1.23256	-0.751938	-0.00775194	0.736434	0.984496	-0.00775194	1.23256	-0.751938	-0.503876	0.157623	-0.379845	2.84808	0.116279	-0.630233	15.6628	0.00775194	0	0.00775194	0	0	0.0232558	0	0.0155039	0	1	0	0	0	1	0	0	0	0	0	0	0	0	0	0	0	0	0	1	0	0	0	0	1	0	0	0	0	0	0	0	0	0	0	0	0	0	0	0	1	0	0
HGNC:7700	NDUFB5	NADH:ubiquinone oxidoreductase subunit B5	03q26.33	SGDH|CI-SGDH|MGC12314		NADH:ubiquinone oxidoreductase supernumerary subunits	1150	4711	ENSG00000136521	uc003fkc.4	AF047181	NM_002492	CCDS3234|CCDS56297|CCDS75054	O43674	-0.163569	0.223048	-0.282528	0.223048	10.0728	0.388476	9.15735	0.52974	0.0736842	-0.2	0.115789	0.0105263	0.122807	-0.214035	0.178947	0.122807	-0.101754	-0.214035	-0.438596	-0.045614	0.515789	-0.101754	-0.157895	-0.494737	-0.157895	-0.270175	0.740351	0.515789	0.00175439	4.90689	0.0269517	-0.724138	0.931034	0.241379	-0.448276	0	-1	-1	0.103448	-1	-1	3.41379	0.103448	1.2069	-1	-1	-1	0.103448	0.103448	1.2069	0.103448	0.103448	-1	0.0551724	0	0.02	0.02	0.02	0.02	0.02	8.90087	0.443309	0.459119	-0.454927	0.350105	-0.354298	1.61635	-0.194969	0.341719	0.542977	-0.463312	-0.530398	-1	-0.0607966	-0.396226	-0.597484	-0.66457	0.140461	0.542977	-0.262055	0.00628931	0.945493	1.11152	-0.494424	-0.197026	0.27881	-0.107807	-0.345725	-0.762082	0.159851	0.0408922	-0.405204	0.0111524	-0.0780669	0.0408922	0.0111524	0.070632	0.635688	0.721	0.308451	0.298921	0.167052	0.297398	0	0	0	0.00185874	0	0.00185874	0.000929368	0.000929368	0.00557621	0	0.000929368	7.56986	0.354497	0.693122	0.015873	0.467372	0.100529	-0.548501	0.015873	-0.322751	0.439153	0.693122	0.015873	-0.661376	-0.492063	0.693122	0.185185	1.37037	-1	0.015873	0.015873	0.100529	2.62457	0.121693	-0.183069	16.0409	0.010582	0	0	0	0	0.00529101	0	0.015873	0	1	0	0	0	1	0	0	0	0	0	0	0	0	0	0	0	0	0	0	0	0	0	0	0	0	0	1	0	0	0	0	0	0	0	0	0	0	0	1	1	0	0
HGNC:7701	NDUFB6	NADH:ubiquinone oxidoreductase subunit B6	09p21.1	B17|CI		NADH:ubiquinone oxidoreductase supernumerary subunits	1150	4712	ENSG00000165264	uc003zre.3	AF035840	NM_002493	CCDS6528|CCDS6529|CCDS75826	O95139	-0.0973654	0.264605	-0.298969	0.13173	9.77149	0.400916	8.59991	0.443299	0.229974	-0.245478	0.00258398	0.0129199	0.819121	-0.173127	0.322997	0.322997	-0.338501	-0.173127	-0.586563	-0.00775194	0.24031	-0.338501	0.157623	-0.255814	-0.255814	-0.173127	0.405685	-0.00775194	0	6.96578	0.142039	-0.387097	0.129032	-0.129032	0.387097	0	-0.741935	0.0322581	0.806452	-1	-0.483871	0.0322581	2.35484	-0.483871	-1	0.290323	0.0322581	0.806452	0.0322581	-0.741935	-0.483871	0.290323	-1	0.4	0	0.06125	0.075	0.1475	0.1725	0.3475	8.50383	0.414662	0.524862	-0.502762	0.359116	-0.381215	2.00552	-0.292818	-0.20442	0.325967	-0.292818	-0.823204	-1	-0.0276243	-0.292818	-0.558011	-0.558011	0.0607735	0.944751	-0.20442	0.0607735	0.856354	1.01604	-0.486827	-0.15693	0.282932	-0.120275	-0.376861	-0.706758	-0.120275	0.282932	-0.0469645	-0.0836197	-0.193585	0.282932	-0.15693	0.172967	0.392898	0.758	0.393297	0.469417	0.235445	0.328751	0	0	0	0.00572738	0	0.00343643	0.00343643	0	0.0045819	0	0	7.01123	2	0.5	-0.166667	0.166667	0.25	-0.583333	0.625	-0.375	-1	0.5	0.5	0.25	-0.5	2.5	0	1.75	-1	1	-0.333333	-0.25	2.62885	0.125	-0.696875	26.982	0.0078125	0.0234375	0	0	0	0.046875	0	0.0390625	0	1	0	0	0	1	0	0	0	0	0	0	0	0	0	0	0	0	0	1	0	0	0	0	1	0	0	0	0	0	0	0	0	0	0	0	0	0	0	0	1	0	0
HGNC:7702	NDUFB7	NADH:ubiquinone oxidoreductase subunit B7	19p13.12	B18|CI-B18|MGC2480		NADH:ubiquinone oxidoreductase supernumerary subunits	1150	4713	ENSG00000099795	uc002mzg.4		NM_004146	CCDS12314	P17568	0.291449	-0.0157068	0.179756	-0.455497	9.16491	0.617801	8.69697	0.722513	-0.15942	0.236715	-0.468599	0.391304	-0.458937	0.15942	0.545894	-0.536232	0.00483092	0.623188	0.236715	0.00483092	0.15942	1.00966	0.777778	-0.536232	-0.690821	-0.768116	0.15942	-0.690821	0.00241546	6.2854	0.13438	-0.376623	0.038961	-0.220779	0.558442	0	-1	-0.168831	0.246753	-1	0.246753	0.246753	-1	-0.168831	0.246753	0.662338	1.49351	0.246753	-0.584416	-0.168831	1.07792	-0.584416	-1	0.487013	0	0.08625	0.1625	0.2025	0.33125	0.46875	6.37504	0.143106	1.04878	0.0243902	-0.609756	-0.463415	5.63415	-0.609756	-0.219512	-0.609756	-0.219512	1.34146	-1	-0.219512	-0.609756	-0.219512	-0.219512	-1	-0.609756	-0.219512	-0.219512	-1	0.340314	0.0052356	0.396161	-0.609075	0.0052356	0.675393	-0.106457	-0.0506108	0.061082	0.787086	0.731239	-0.497382	-0.664921	-0.609075	0.228621	-0.720768	0.9	0.41263	0.326482	0.197344	0.453752	0	0	0	0.008726	0	0.0017452	0.0017452	0	0.0052356	0	0	7.10852	2.27007	0.167883	0.0900243	-0.844282	-0.29927	-0.844282	0.0510949	-0.766423	0.167883	0.167883	0.167883	0.868613	-0.766423	1.56934	1.33577	2.0365	-0.0656934	-0.532847	0.323601	-0.29927	2.0954	0.080292	-0.99562	10.9526	0.00729927	0.00729927	0.00729927	0	0	0.0291971	0	0.0218978	0	0	0	0	0	1	0	0	0	0	1	1	0	0	0	0	1	0	0	1	0	1	0	0	1	1	0	1	0	0	0	0	0	0	0	0	0	0	0	0	0	0	0
HGNC:7703	NDUFB8	NADH:ubiquinone oxidoreductase subunit B8	10q24.31	ASHI|CI-ASHI		NADH:ubiquinone oxidoreductase supernumerary subunits	1150	4714	ENSG00000166136	uc001kri.3	AF044958	NM_005004	CCDS7497|CCDS65916|CCDS65917	O95169	0.139842	-0.0131926	0.0184697	-0.145119	9.56796	0.539578	9.13443	0.740106	-0.0944742	0.0766488	-0.187166	0.204991	-0.42959	0.083779	-0.315508	0.083779	0.197861	0.483066	-0.258467	-0.201426	0.483066	-0.030303	0.71123	0.026738	-0.486631	-0.144385	0.311943	-0.543672	0.00178253	6.18982	0.0949868	-0.0555556	-0.0555556	-0.333333	0.444444	0	0.333333	-0.555556	1.22222	-0.555556	-1	-0.111111	0.333333	-0.555556	0.333333	1.66667	-0.111111	0.333333	-1	-0.555556	-0.111111	-0.111111	-1	0.268056	0	0	0	0.0675	0.155	0.24125	6.97728	0.164908	0.376	-0.2	0.152	-0.328	2.328	-0.744	-0.488	-0.232	-0.232	-0.232	-0.744	1.304	-0.232	-0.232	-0.232	-0.488	0.024	-0.488	0.024	0.536	0.182058	-0.0290237	-0.155673	-0.0290237	-0.113456	0.39314	-0.324538	-0.197889	0.266491	0.0131926	0.519789	0.055409	-0.451187	-0.0290237	0.224274	-0.366755	0.814	0.340665	0.373429	0.221388	0.327177	0	0	0	0.00395778	0	0.00131926	0	0.00131926	0.00659631	0	0.00131926	7.54689	3.12903	-0.139785	-0.369176	-0.770609	0.204301	-0.598566	0.72043	-0.569892	-0.0537634	1.4086	0.0322581	0.204301	0.204301	0.0322581	1.06452	0.72043	-0.655914	1.4086	-0.197133	0.204301	-0.706238	0.139785	-0.707527	7.05054	0.0107527	0	0.00537634	0	0	0.0376344	0	0.0107527	0	1	0	0	0	1	0	0	0	0	0	0	0	0	0	0	0	0	0	0	0	0	0	0	0	0	0	0	0	0	0	0	0	0	0	1	0	0	0	1	1	0	0
HGNC:7704	NDUFB9	NADH:ubiquinone oxidoreductase subunit B9	08q24.13	B22|UQOR22|LYRM3		LYR motif containing|NADH:ubiquinone oxidoreductase supernumerary subunits	635|1150	4715	ENSG00000147684	uc003yrg.5	AF044956	NM_005005	CCDS6352|CCDS83324	Q9Y6M9	0.103261	0.076087	-0.00543478	-0.173913	9.52552	0.524457	9.07948	0.733696	0.0222222	-0.0296296	-0.155556	0.162963	0.185185	0.00740741	0.362963	-0.22963	-0.466667	0.540741	-0.22963	-0.17037	0.303704	0.185185	0.303704	-0.348148	-0.17037	-0.644444	0.422222	-0.0518519	0.00185185	6.42626	0.115489	-0.576471	0.647059	-0.388235	0.317647	0	-1	-0.623529	0.129412	-1	0.129412	1.25882	1.63529	-0.623529	-0.623529	1.25882	0.505882	-0.247059	-0.623529	0.505882	-0.623529	-0.247059	-1	0.401176	0	0.05375	0.16375	0.215	0.33625	0.42625	6.80735	0.150815	0.837838	-0.387387	-0.0990991	-0.351351	3.61261	-0.423423	0.441441	-0.423423	0.153153	-0.711712	-1	0.441441	-0.423423	-0.423423	-0.711712	-0.135135	-0.135135	-0.423423	0.153153	-0.135135	0.478261	-0.434783	0.217391	-0.130435	0.0869565	0.26087	-0.434783	0.130435	0.521739	0.130435	0.173913	-0.173913	-0.608696	-0.130435	0.217391	-0.347826	0.811	0.351964	0.424998	0.270701	0.342391	0	0	0	0.00407609	0	0.00271739	0.0013587	0	0.00543478	0	0	7.49185	0.787709	0.0726257	-0.0465549	-0.761639	-0.553073	-0.642458	0.519553	-0.463687	0.0726257	1.14525	-0.106145	0.608939	-0.821229	1.50279	0.430168	2.57542	-0.284916	1.86034	0.0130354	-0.463687	1.57489	0.145251	-1.07709	21.643	0.0167598	0.0167598	0	0	0	0.0502793	0	0.027933	0	0	0	0	0	1	0	0	0	0	0	0	0	0	0	0	0	0	0	1	0	0	0	0	1	0	0	1	0	0	0	0	0	0	0	0	0	0	0	0	0	0	0
HGNC:7696	NDUFB10	NADH:ubiquinone oxidoreductase subunit B10	16p13.3	PDSW		NADH:ubiquinone oxidoreductase supernumerary subunits	1150	4716	ENSG00000140990	uc002cni.3	AF044954	NM_004548	CCDS10451	O96000	0.160594	0.182186	0.0796221	-0.422402	9.53528	0.560054	9.02237	0.700405	0.156069	0.0867052	-0.391137	0.148362	0.109827	0.109827	0.603083	-0.321773	0.541426	0.603083	-0.321773	-0.630058	0.418112	0.109827	0.171484	-0.0751445	-0.38343	-0.321773	0.109827	-0.753372	0	6.78136	0.147099	-0.522936	0.541284	-0.669725	0.651376	0	-1	-1	-0.412844	-1	-0.412844	1.93578	1.34862	-0.706422	0.761468	1.6422	1.34862	-0.412844	-0.119266	-0.412844	-0.706422	-1	-1	0.50367	0	0.02625	0.16875	0.26875	0.34625	0.4625	6.83289	0.152497	0.982301	-0.39823	-0.327434	-0.256637	5.51327	-0.716814	-1	-0.716814	-0.433628	-0.150442	-1	0.699115	-0.150442	-0.433628	-0.150442	0.132743	-0.433628	-1	0.699115	-1	0.85695	-0.179487	0.338731	-0.438596	0.165992	0.684211	-0.179487	-0.568151	0.252362	0.425101	0.209177	-0.179487	-0.395412	-0.395412	0.165992	-0.784076	0.867	0.42994	0.391263	0.235981	0.468286	0	0	0	0.00269906	0	0	0	0	0.00539811	0	0	7.43463	1.97674	-0.44186	-0.627907	0.116279	-0.0697674	-0.751938	-0.162791	-0.534884	0.395349	1.4186	-0.627907	2.34884	-0.0697674	1.4186	1.23256	1.60465	-0.0697674	-0.255814	0.0542636	-0.813953	1.71942	0.104651	-1.03081	19.3797		0	0.00581395	0	0	0.0523256	0	0.0290698	0	1	0	0	0	1	0	0	0	0	0	0	0	0	0	0	0	0	0	0	0	0	0	0	1	0	0	0	0	0	0	0	0	0	0	0	0	0	0	0	0	0	0
HGNC:20372	NDUFB11	NADH:ubiquinone oxidoreductase subunit B11	Xp11.3	ESSS|NP17.3|Np15		NADH:ubiquinone oxidoreductase supernumerary subunits	1150	54539	ENSG00000147123	uc004dhd.4	AF044213	NM_019056	CCDS14273|CCDS48100	Q9NX14	0.107206	-0.110721	0.202109	-0.198594	10.1536	0.577329	8.94544	0.432337	-0.195122	0.162602	-0.195122	0.227642	-0.284553	-0.284553	0.430894	-0.219512	-0.349593	0.691057	-0.0243902	0.300813	0.300813	0.365854	0.365854	-0.349593	-0.869919	-0.0894309	0.365854	-0.349593	0.00203252	9.05528	0.466608	-0.118644	0.242938	-0.193974	0.0696798	0.00188324	-0.0960452	-0.0960452	0.0847458	-0.457627	0.0244821	0.868173	-0.0357815	0.446328	0.145009	0.0244821	0.506591	-0.698682	-0.457627	-0.156309	-0.0357815	-0.0960452	-0.638418	0.356121	0	0.0225	0.0225	0.02625	0.1275	0.19875	6.85798	0.101054	0.286957	0.182609	-0.234783	-0.234783	2.06087	-0.721739	0.391304	-1	0.113043	0.669565	-1	0.669565	-0.165217	0.947826	-0.443478	-1	-0.721739	0.113043	-0.165217	0.113043	0.181019	-0.268893	-0.156415	-0.325132	0.0685413	0.743409	-0.0720562	-0.0439367	0.1529	0.518453	0.237258	-0.297012	-0.718805	-0.100176	0.209139	-0.156415	0.767	0.228389	0.300337	0.159713	0.157293	0	0	0	0.00175747	0	0.000878735	0.000878735	0	0.0026362	0	0	7.26679	0.673203	0.464052	-0.0239651	-0.442266	0.150327	-0.233115	0.464052	-0.477124	0.568627	0.0457516	-0.79085	-0.581699	0.0457516	0.254902	0.882353	1.9281	-0.79085	0.673203	-0.0936819	-0.163399	-1.82977	0.104575	-0.418301	12.4745	0.0196078	0	0.00653595	0	0	0.0261438	0	0.0130719	0	1	0	0	0	1	0	0	0	0	0	0	0	0	0	0	0	0	0	0	0	0	0	0	0	0	0	1	0	0	0	0	0	0	0	1	0	0	0	1	1	0	0
HGNC:7705	NDUFC1	NADH:ubiquinone oxidoreductase subunit C1	04q31.1	KFYI		NADH:ubiquinone oxidoreductase supernumerary subunits	1150	4717	ENSG00000109390	uc021xsd.1	AF047184	NM_002494	CCDS3746	O43677	0.0465116	0.0744186	-0.111628	-0.00930233	9.74987	0.483721	7.85798	0.268605	-0.0649351	0.160173	-0.0995671	0.004329	0.385281	-0.168831	-0.168831	-0.584416	-0.030303	0.662338	-0.445887	0.108225	-0.030303	0.52381	-0.030303	-0.307359	-0.445887	-0.030303	0.52381	-0.030303	0.004329	8.76155	0.503488	-0.00230947	-0.0946882	-0.140878	0.237875	0.00230947	0.330254	-0.187067	0.921478	-0.408776	-0.187067	-0.113164	-0.113164	-0.039261	-0.26097	0.330254	0.404157	-0.482679	-0.556582	-0.334873	0.699769	-0.039261	-0.556582	0.320323	0	0.01	0.05625	0.1325	0.26	0.2875	7.62205	0.227907	0.408163	-0.469388	0.387755	-0.326531	1.12245	-0.346939	0.142857	1.44898	-0.0204082	-0.836735	-0.836735	-0.183673	-0.183673	-0.510204	-0.836735	0.142857	-0.0204082	-0.183673	0.306122	0.795918	0.488372	-0.404651	-0.0325581	0.116279	-0.218605	-0.0325581	-0.218605	0.153488	0.637209	0.0418605	-0.181395	0.116279	-0.516279	-0.181395	0.190698	0.00465116	0.777	0.299924	0.624594	0.202054	0.283721	0	0	0	0.00348837	0	0.00116279	0.00348837	0	0.00581395	0	0.00116279	6.26679	-0.157895	0.263158	0.684211	-0.157895	-0.157895	-0.298246	0.684211	-0.368421	0.0526316	0.263158	-0.578947	-0.578947	0.263158	1.10526	-0.157895	0.684211	-1	0.684211	-0.0175439	-0.157895	3.19708	0.105263	-0.265789	31.9107									0	0	0	0	0	1	0	0	0	0	0	0	0	0	0	0	0	0	0	0	0	0	0	0	0	0	0	0	0	0	0	0	0	0	0	0	0	0	0	1	1	0	0
HGNC:7706	NDUFC2	NADH:ubiquinone oxidoreductase subunit C2	11q14.1	B14.5b|HLC-1		NADH:ubiquinone oxidoreductase supernumerary subunits	1150	4718	ENSG00000151366	uc009yuw.4	AF087659	NM_004549	CCDS8257|CCDS55779|CCDS55781	O95298	-0.0188679	0.0566038	-0.163388	0.125652	11.2831	0.454436	8.49586	0.14452	-0.0222222	-0.0111111	0.0666667	-0.0333333	0.244444	-0.2	-0.2	0.688889	-0.911111	0.777778	0.155556	0.0666667	0.333333	-0.2	-0.0222222	-0.555556	-0.377778	-0.555556	0.244444	0.511111	0	8.89482	0.190686	-0.0989474	-0.0315789	-0.107368	0.237895	0	0.0778947	-0.663158	0.549474	-0.326316	-0.124211	0.549474	0.0778947	-0.191579	0.0105263	0.145263	0.482105	0.347368	-0.393684	-0.595789	-0.191579	0.212632	-1	0.356421	0	0.02	0.05625	0.1325	0.285	0.375	10.6944	0.664793	0.118357	-0.2343	0.205314	-0.089372	0.487923	-0.381643	0.120773	0.256039	0.0434783	-0.188406	-0.748792	-0.0338164	0.0628019	-0.188406	-0.149758	-0.0338164	-0.130435	-0.188406	0.371981	0.700483	0.374548	-0.409073	0.156162	0.207547	-0.126455	0.091931	-0.460458	-0.0493778	0.091931	-0.126455	-0.010839	-0.0365315	-0.216379	-0.319149	0.246086	0.580088	0.744	0.278478	0.557284	0.235754	0.241269	0	0	0	0.00120434	0	0.00281012	0	0	0.00120434	0	0	6.90689	0.613445	1.42017	0.344538	0.434174	-0.731092	-0.820728	0.478992	-0.462185	-0.0588235	1.42017	-0.193277	-0.731092	-0.462185	0.613445	0.882353	1.42017	-0.731092	-1	0.165266	-0.0588235	2.03802	0.151261	-0.395798	17.5756		0.00840336	0	0	0	0.0252101	0.00840336	0.0336134	0	1	0	0	0	1	0	0	0	0	0	0	0	0	0	0	0	0	0	0	0	0	0	0	0	0	0	1	0	0	0	0	0	0	0	0	0	0	0	0	1	0	0
HGNC:7707	NDUFS1	NADH:ubiquinone oxidoreductase core subunit S1	02q33.3	CI-75k		NADH:ubiquinone oxidoreductase core subunits	1149	4719	ENSG00000023228	uc002vbe.4		NM_005006	CCDS2366|CCDS56162|CCDS56163|CCDS56164|CCDS56165	P28331	-0.103945	0.210481	-0.25943	0.152894	11.7624	0.409156	11.0934	0.628851	0.150183	-0.212454	0.047619	0.014652	0.274725	-0.150183	0.362637	0.289377	0.142857	-0.223443	-0.824176	0.172161	0.333333	-0.311355	0.0549451	-0.150183	-0.326007	-0.282051	0.59707	0.040293	0	7.52356	0.0526922	-0.125683	0.15847	-0.213115	0.180328	0.00546448	-0.300546	-0.300546	0.398907	-0.650273	0.224044	0.398907	0.57377	-0.47541	0.57377	0.0491803	0.224044	-0.125683	-0.650273	0.398907	-0.650273	0.224044	0.0491803	0.365027	0	0.02875	0.13	0.1425	0.17625	0.3275	10.1124	0.318457	0.385172	-0.421338	0.421338	-0.385172	1.08318	-0.421338	-0.074141	0.764919	0.0994575	-0.652803	-0.971067	0.0415913	-0.16094	-0.62387	-0.681736	-0.132007	0.707052	-0.189873	0.244123	0.96745	0.501872	-0.244457	0.225453	0.391304	0.133314	-0.327383	-0.797293	0.0964584	0.188598	-0.39188	-0.170746	-0.143104	-0.0141088	-0.216815	0.418946	0.345235	0.725	0.288466	0.127624	0.12188	0.294846	0	0	0	0.00345523	0	0.00172761	0.000575871	0	0.00547077	0	0	9.50779	1.11279	-0.207703	-0.0316369	0.291151	0.320495	-0.383769	-0.229711	-0.00962861	0.452545	-0.295736	-0.603851	0.232462	0.188446	0.76066	0.980743	0.89271	-0.207703	-0.383769	-0.398441	0.166437	-1.10736	0.0563961	-0.108116	2.84802	0.0137552	0.00687758	0.00412655	0	0	0.0233838	0	0.0123796	0	1	1	0	0	1	0	0	0	0	0	1	0	0	0	0	0	0	1	0	0	0	0	1	1	0	0	1	0	0	0	0	0	0	0	1	0	0	0	1	0	1	0
HGNC:7708	NDUFS2	NADH:ubiquinone oxidoreductase core subunit S2	01q23.3	CI-49		NADH:ubiquinone oxidoreductase core subunits	1149	4720	ENSG00000158864	uc001fyv.4	BC008868	NM_004550	CCDS1224|CCDS53404	O75306	0.171442	-0.0616804	-0.0675085	-0.0422535	11.0084	0.525983	10.444	0.676056	-0.0747126	-0.0747126	-0.0201149	0.16954	-0.218391	-0.218391	0.310345	0.0114943	0.0114943	0.172414	-0.494253	0.149425	0.241379	-0.0574713	0.563218	-0.103448	-0.517241	-0.333333	0.333333	0.149425	0.000718391	8.81057	0.217581	-0.0625	0.0267857	-0.223214	0.258929	0.00223214	-0.142857	-0.285714	1.14286	-0.428571	-0.214286	0.428571	-0.428571	0.214286	0.285714	0.214286	0.571429	-0.285714	-0.714286	-0.214286	-0.0714286	-0.142857	-0.571429	0.387054	0	0.025	0.06875	0.10875	0.2	0.2825	7.78136	0.106362	0.0228311	-0.214612	0.187215	0.00456621	1.19178	-0.853881	-0.123288	-0.415525	-0.561644	0.461187	-0.707763	-0.415525	-0.707763	-0.123288	-0.123288	-0.853881	0.315068	0.0228311	2.79909	0.0228311	-0.051967	-0.300631	0.134531	-0.254007	0.0723652	0.0412822	-0.518213	0.103448	0.367654	0.134531	0.22778	0.212239	-0.409422	-0.114133	0.569694	-0.222924	0.79	0.363166	0.23171	0.200541	0.29626	0	0	0	0.00242836	0	0	0.000485673	0.000485673	0.00728509	0	0.000485673	8.85798	1.48812	0.24406	-0.00935925	0.105832	0.174946	-0.562275	0.0712743	-0.37797	0.174946	0.313175	-0.101512	0.313175	-0.170626	0.520518	0.796976	1.00432	-0.516199	0.105832	-0.239741	0.24406	0.207825	0.0971922	-0.265875	-0.258726	0.012959	0.00215983	0.0107991	0	0	0.00431965	0	0.00215983	0	1	1	0	0	1	0	0	0	0	0	0	0	0	0	0	0	0	1	0	0	0	0	1	1	0	0	1	0	0	0	0	0	0	0	1	0	0	0	1	0	1	0
HGNC:7710	NDUFS3	NADH:ubiquinone oxidoreductase core subunit S3	11p11.2	CI-30		NADH:ubiquinone oxidoreductase core subunits	1149	4722	ENSG00000213619	uc001nga.3	AF067139	NM_004551	CCDS7941	O75489	0.112255	-0.126674	0.038105	-0.0236869	9.92481	0.53759	9.63662	0.818744	-0.139623	0.0264151	-0.0591195	0.172327	-0.315723	-0.0339623	0.0465409	-0.275472	0.0465409	0.127044	-0.597484	0.00628931	0.28805	0.408805	0.449057	0.0465409	-0.557233	0.127044	0.247799	-0.0339623	0.00125786	6.37504	0.084449	-0.658537	0.414634	0.268293	-0.0243902	0	-1	-0.219512	-0.219512	-1	-0.609756	0.170732	0.560976	0.560976	-1	0.170732	-0.219512	-0.609756	-0.609756	2.12195	1.34146	0.170732	-1	0.15122	0	0.0125	0.01875	0.02375	0.1	0.155	6.56986	0.0968074	0.446809	-0.191489	0.0212766	-0.276596	2.06383	0.361702	0.361702	0.361702	-0.659574	0.0212766	-0.319149	0.361702	0.0212766	-1	-0.659574	0.361702	-1	-0.319149	-0.319149	0.361702	0.0545829	-0.373841	0.186406	-0.274974	-0.07724	0.351184	-0.0442842	0.450051	0.15345	-0.274974	0.0875386	0.15345	-0.76931	-0.07724	0.548919	-0.110196	0.785		0.185247	0.136443	0.377961	0	0	0	0.00102987	0	0.00102987	0.00102987	0.00102987	0.00720906	0	0.00102987	8.04985	-0.515152	0.939394	0.010101	-0.272727	0.575758	-0.474747	0.0909091	-0.272727	0.393939	0.0909091	-0.393939	-0.030303	0.0909091	0.454545	0.939394	1.30303	-0.757576	0.212121	-0.0707071	-0.272727	-0.0188599	0.113636	-0.292424	-2.42652	0.0227273	0.00757576	0	0	0	0.0416667	0	0.0151515	0	1	1	0	0	1	0	0	0	0	0	0	0	0	0	0	0	0	1	0	0	0	0	0	0	0	0	1	0	0	0	0	0	0	0	1	0	0	0	1	0	1	0
HGNC:7711	NDUFS4	NADH:ubiquinone oxidoreductase subunit S4	05q11.2	AQDQ|CI-18		NADH:ubiquinone oxidoreductase supernumerary subunits	1150	4724	ENSG00000164258	uc003jpe.3	AF020351	NM_002495	CCDS3960	O43181	-0.0737463	0.256637	-0.20944	0.0265487	9.40727	0.429204	9.04712	0.778761	0.295455	-0.227273	-0.0681818	0	0.939394	-0.0909091	0.454545	-0.030303	0.333333	-0.272727	-0.878788	-0.393939	0.272727	-0.212121	0.0909091	-0.333333	-0.454545	-0.030303	0.515152	0.0909091	0.00189394	4.9542	0.0442478	-0.466667	0.333333	0.2	-0.0666667	0	-1	-1	1.13333	0.0666667	0.0666667	0.0666667	-1	0.0666667	-1	2.2	-1	0.0666667	-1	0.0666667	0.0666667	1.13333	-1	0.126667	0	0.0475	0.0475	0.0475	0.0475	0.0475	6.91886	0.176991	0.266667	-0.266667	0.4	-0.4	0.333333	0.333333	-0.466667	1.4	-0.2	-0.466667	-1	0.333333	-0.733333	-0.466667	-1	-0.2	1.13333	-0.2	1.66667	-0.466667	0.746313	-0.0560472	0.321534	0.227139	0.227139	-0.292035	-0.905605	-0.244838	0.0383481	-0.150442	-0.150442	-0.292035	-0.19764	-0.0560472	0.699115	0.0383481	0.723	0.338472	0.2953	0.170653	0.455752	0	0	0	0.00147493	0	0	0.00147493	0.00147493	0.00737463	0	0.00147493	7.45943	1.19429	-0.0857143	-0.329524	-0.390476	0.462857	-0.0247619	-0.36	0.645714	0.188571	-0.634286	-0.817143	0.0971429	0.645714	1.56	0.462857	0.828571	-1	1.56	-0.0247619	-0.542857	3.30328	0.08	-0.642857	10.2663	0.0114286	0.00571429	0	0	0	0.0228571	0	0	0	0	1	0	0	1	0	0	0	0	0	0	0	0	0	0	0	0	1	0	0	0	0	0	0	0	0	1	0	0	0	0	0	0	0	1	0	0	0	1	0	1	0
HGNC:7712	NDUFS5	NADH:ubiquinone oxidoreductase subunit S5	01p34.3	CI-15k		NADH:ubiquinone oxidoreductase supernumerary subunits	1150	4725	ENSG00000168653	uc001ccx.4	AF047434	NM_004552	CCDS434	O43920	0.0684932	0.136986	-0.150685	-0.0547945	9.19229	0.479452	8.33092	0.549658	0.233645	-0.202492	-0.152648	0.121495	0.595016	-0.501558	-0.302181	0.395639	0.196262	-0.202492	-0.202492	-0.302181	1.09346	0.0965732	0.0965732	-0.202492	-0.302181	-0.501558	0.29595	-0.302181	0	6.79442	0.188356	-0.2	0.127273	-0.272727	0.345455	0	-0.418182	-0.709091	1.03636	-1	0.745455	-0.418182	1.03636	-0.418182	-0.418182	0.163636	0.454545	0.163636	-0.418182	0.745455	-0.418182	-0.418182	-1	0.324545	0.0025	0.04	0.04	0.0775	0.1975	0.27625	7.26679	0.261986	0.176471	-0.24183	0.30719	-0.24183	1.5098	-0.372549	-0.163399	-0.581699	-0.163399	-0.581699	-0.79085	0.882353	0.0457516	-0.581699	-0.581699	0.464052	-0.581699	0.254902	0.254902	0.882353	0.753425	-0.561644	-0.0684932	0.0410959	0.0958904	-0.232877	-0.178082	-0.123288	0.424658	-0.0136986	0.0958904	-0.178082	-0.342466	-0.0136986	0.315068	-0.0684932	0.781	0.313052	0.547842	0.225539	0.296233	0	0	0	0.00684932	0	0.00342466	0.00171233	0	0.00513699	0	0	6.74147	0.811321	0.207547	-0.396226	0.811321	-0.849057	-0.899371	0.0566038	-0.245283	-0.245283	0.207547	0.207547	0.509434	-0.698113	2.32075	0.509434	2.01887	0.207547	0.207547	0.00628931	0.358491	2.27472	0.0943396	-0.914151	35.133	0.00943396	0	0	0	0	0	0.00943396	0.0377358	0	0	0	0	0	1	0	0	0	0	1	1	0	0	0	0	0	0	0	0	0	0	0	0	0	1	0	1	0	0	0	0	0	0	0	0	0	0	0	0	0	0	0
HGNC:7713	NDUFS6	NADH:ubiquinone oxidoreductase subunit S6	05p15.33	CI-13kA		NADH:ubiquinone oxidoreductase supernumerary subunits	1150	4726	ENSG00000145494	uc003jcy.5	BC038664	NM_004553	CCDS3866	O75380	0.393502	-0.0685921	-0.0758123	-0.249097	9.11634	0.579422	8.55459	0.676895	-0.0613333	-0.072	-0.242667	0.376	-0.0613333	0.109333	0.194667	0.024	-0.232	-0.232	0.536	-0.402667	0.28	0.450667	0.792	-0.0613333	-0.744	-0.573333	-0.0613333	-0.0613333	0.00266667	5.20945	0.0649819	-0.111111	0.111111	-0.666667	0.666667	0	0.777778	-1	-0.111111	-1	0.777778	-1	1.66667	-1	-0.111111	2.55556	0.777778	-1	-1	-0.111111	-1	-0.111111	-1	0.480556	0	0.03625	0.21625	0.21625	0.21625	0.21625	7.16993	0.258123	-0.0769231	-0.132867	-0.160839	0.370629	1.01399	-0.776224	-0.104895	-0.328671	-0.328671	-0.552448	-0.104895	-0.104895	-0.328671	1.01399	0.79021	-0.328671	-1	0.342657	1.23776	-0.552448	0.155235	-0.133574	0.155235	-0.249097	-0.133574	-0.249097	0.501805	-0.306859	0.212996	0.559567	0.732852	0.155235	-0.711191	-0.595668	-0.0180505	-0.133574	0.772	0.338132	0.363434	0.141425	0.451264	0	0	0	0.00361011	0	0.00361011	0.00180505	0.00180505	0.00722022	0	0.00180505	6.96578	0.0322581	0.290323	-0.311828	-0.139785	0.290323	-0.741935	-0.483871	0.0322581	0.290323	0.0322581	0.290323	0.290323	0.0322581	0.548387	0.548387	1.06452	0.548387	-1	-0.0537634	0.806452	1.58429	0.0725806	-0.394355	-9.0879	0.00806452	0.00806452	0	0	0	0.0322581	0	0	0	0	1	0	0	1	0	0	0	0	0	0	0	0	0	0	0	0	1	0	0	0	0	0	1	0	0	1	0	0	0	0	0	0	0	0	0	0	0	1	0	0	0
HGNC:7714	NDUFS7	NADH:ubiquinone oxidoreductase core subunit S7	19p13.3	PSST|FLJ46880|FLJ45860|CI-20		NADH:ubiquinone oxidoreductase core subunits	1149	374291	ENSG00000115286	uc002lse.5	AF115969	NM_024407	CCDS12063|CCDS86683	O75251	0.256571	-0.274093	0.356696	-0.339174	9.64386	0.653317	9.32867	0.803504	-0.314642	0.352025	-0.327103	0.28972	-0.750779	-0.202492	0.345794	-0.451713	0.196262	0.495327	0.445483	0.29595	-0.152648	1.1433	0.246106	-0.252336	-0.750779	-0.0529595	0.29595	-0.850467	0.00155763	5.45943	0.0538173	0.209302	-0.162791	-0.534884	0.488372	0	-1	0.488372	1.97674	-1	0.488372	-1	-0.255814	0.488372	1.97674	0.488372	0.488372	-0.255814	-1	-1	-1	-0.255814	-1	0.330233	0	0.05875	0.12	0.155	0.1775	0.1775	6.84549	0.142678	-0.22807	0.578947	-0.333333	-0.0175439	1.52632	-1	-0.719298	-1	-0.719298	2.08772	1.24561	0.122807	-0.719298	0.964912	-0.719298	0.403509	-0.719298	-0.157895	0.122807	-0.719298	-0.439299	-0.279099	0.281602	-0.559449	0.0813517	0.642053	0.521902	0.281602	-0.118899	1.0826	0.121402	-0.158949	-0.7597	-0.118899	0.201502	-0.79975	0.867	0.393692	0.29736	0.19173	0.49562	0	0	0	0.00250313	0	0	0.00125156	0.00125156	0.0100125	0	0.00125156	7.74147	2.00469	-0.399061	-0.198748	-0.198748	0.577465	-0.198748	0.276995	-0.549296	0.652582	0.652582	-0.549296	0.201878	-0.549296	0.0516432	0.352113	-0.248826	-0.248826	-0.0985915	0.101721	0.276995	3.0202	0.084507	-0.113146	26.8765	0.0140845	0	0.00469484	0	0	0.0140845	0	0.0187793	0	1	1	0	0	1	0	0	0	0	0	0	1	0	0	0	0	0	1	0	0	0	0	1	1	0	0	1	0	0	0	0	0	0	0	0	0	0	0	1	0	1	0
HGNC:7715	NDUFS8	NADH:ubiquinone oxidoreductase core subunit S8	11q13.2	TYKY|CI-23k		NADH:ubiquinone oxidoreductase core subunits	1149	4728	ENSG00000110717	uc001onc.4	U65579	NM_002496	CCDS8176	O00217	0.150485	-0.0970874	0.31068	-0.364078	9.68825	0.615291	9.30834	0.768204	-0.197472	0.301738	-0.317536	0.21327	-0.545024	0.162717	0.21327	-0.443918	0.0110585	0.819905	-0.1406	0.21327	0.263823	0.870458	0.162717	-0.292259	-0.747235	-0.342812	0.466035	-0.696682	0	6.88264	0.14199	-0.042735	0.196581	-0.350427	0.196581	0	0.0940171	-1	0.367521	-0.726496	0.91453	0.91453	-0.179487	-0.179487	-0.179487	0.367521	0.91453	-0.179487	-0.179487	-0.179487	-0.452991	-0.452991	-1	0.3	0	0.06	0.06	0.165	0.2475	0.29625	6.22882	0.0898058	0.675676	0.567568	-0.783784	-0.459459	4.18919	0.297297	-0.567568	-1	-0.567568	2.89189	-0.135135	-0.135135	-0.567568	0.297297	-0.567568	-1	-0.567568	-1	-0.567568	-1	-0.0291262	-0.145631	0.0485437	-0.300971	0.281553	0.902913	0.0485437	0.126214	0.00970874	0.708738	0.320388	-0.572816	-0.68932	-0.339806	0.320388	-0.728155	0.879	0.357639	0.386739	0.246361	0.416262	0	0	0	0.00242718	0	0.00121359	0.00121359	0.00121359	0.00849515	0	0.00121359	7.7211	1.13333	0.0666667	-0.0349206	0.015873	-0.619048	-0.542857	-0.00952381	0.0666667	0.828571	0.52381	-0.542857	-0.238095	0.0666667	0.219048	0.371429	1.89524	0.371429	-0.390476	-0.0857143	-0.0857143	-1.0036	0.0904762	-0.392381	3.08905	0.0142857	0	0.00952381	0	0	0.0142857	0	0.00952381	0	0	1	0	0	1	0	0	0	0	0	1	0	0	0	0	0	0	1	0	0	0	0	1	0	0	0	1	0	0	0	0	0	0	0	0	0	0	0	1	0	1	0
HGNC:7716	NDUFV1	NADH:ubiquinone oxidoreductase core subunit V1	11q13.2	CI-51K		NADH:ubiquinone oxidoreductase core subunits	1149	4723	ENSG00000167792	uc001omj.3	AF092131	NM_007103	CCDS8173|CCDS53669	P49821	0.312078	-0.22992	0.130595	-0.212753	10.6724	0.610668	10.4471	0.855303	-0.205735	0.0896057	-0.21147	0.327599	-0.357706	-0.128315	0.146953	-0.357706	-0.105376	0.261649	-0.105376	-0.0365591	0.23871	0.743369	0.559857	-0.174194	-0.724731	-0.174194	0.628674	-0.426523	0	7.26679	0.0938075	-0.424837	0.281046	-0.24183	0.385621	0	-0.372549	-0.372549	-0.372549	-1	0.0457516	0.0457516	1.5098	-0.163399	-0.581699	1.0915	0.0457516	0.254902	-0.372549	0.0457516	0.882353	-0.79085	-1	0.4	0.00625	0.005	0.10125	0.1225	0.16625	0.2925	6.39232	0.050889	-0.277108	0.542169	-0.180723	-0.0843373	0.156627	-0.228916	-0.614458	-0.228916	-0.228916	1.6988	-1	1.31325	-0.614458	1.31325	-0.228916	0.156627	-0.614458	-0.614458	0.542169	-1	-0.372164	-0.156346	0.0790926	-0.411404	-0.0582465	0.314531	0.0398529	-0.0386266	0.137952	0.765788	0.45187	-0.156346	-0.686082	-0.136726	0.706928	-0.489884	0.835	0.370702	0.242129	0.210606	0.396076	0	0	0	0.00429185	0	0.00183936	0.000613121	0.000613121	0.00613121	0	0.000613121	8.86109	0.241379	0.241379	-0.172414	0.195402	0.0344828	-0.425287	-0.206897	-0.137931	0.344828	-0.310345	-0.310345	-0.172414	-0.172414	0.724138	0.517241	1.2069	-0.172414	0.37931	-0.218391	0.862069	1.51276	0.0818966	-0.271336	-0.269353	0.012931	0.00646552	0.00646552	0	0	0.012931	0	0.0150862	0	1	1	0	0	1	0	0	0	0	0	0	0	0	0	0	0	0	1	0	0	0	0	1	1	0	0	1	0	1	0	0	0	0	0	1	0	0	0	1	0	1	0
HGNC:7717	NDUFV2	NADH:ubiquinone oxidoreductase core subunit V2	18p11.22	CI-24k		NADH:ubiquinone oxidoreductase core subunits	1149	4729	ENSG00000178127	uc002knu.3	X84421	NM_021074	CCDS11842	P19404	0.0117396	0.156884	-0.124867	-0.0437567	9.87344	0.471718	9.55267	0.800427	0.216	-0.152	-0.0186667	-0.0453333	0.706667	-0.0613333	0.237333	0.024	0.408	-0.0613333	-0.872	0.109333	-0.104	-0.104	0.28	-0.232	-0.189333	-0.573333	0.152	0.28	0	6.84549	0.121665	-0.684211	0.298246	-0.368421	0.754386	0	-0.438596	-0.719298	-0.719298	-1	-0.719298	0.122807	0.403509	0.403509	-0.438596	2.36842	2.08772	-0.157895	-1	0.122807	0.122807	-0.719298	-1	0.535965	0	0.02875	0.0875	0.1525	0.30875	0.53625	6.20945	0.0779082	0.863014	-0.506849	0.205479	-0.561644	2.50685	0.315068	-1	-0.123288	-1	-0.561644	-0.561644	-0.561644	0.315068	-1	-0.561644	-1	2.94521	-0.123288	-0.123288	0.315068	0.502668	-0.146211	0.229456	0.127001	-0.0779082	-0.146211	-0.351121	0.0928495	0.263607	-0.0437567	0.0245464	-0.351121	-0.146211	-0.180363	0.263607	-0.0779082	0.722	0.338684	0.220229	0.155158	0.394877	0	0	0	0.00640342	0	0.00106724	0.00106724	0.00106724	0.00853789	0	0.00106724	7.96578	0.799197	0.156627	-0.14324	0.113788	0.156627	-0.700134	0.285141	0.0281124	0.477912	0.0281124	-0.228916	0.0281124	0.670683	1.05622	0.285141	1.05622	-0.35743	-0.485944	-0.485944	0.285141	1.21564	0.0763052	-0.26747	4.27996	0.0120482	0.0120482	0	0	0	0.0321285	0	0	0	0	1	0	0	1	0	0	0	0	0	0	0	0	0	0	0	0	1	0	0	0	0	1	1	0	0	1	0	0	0	0	0	0	0	0	0	0	0	1	0	1	0
HGNC:7719	NDUFV3	NADH:ubiquinone oxidoreductase subunit V3	21q22.3	CI-10k		NADH:ubiquinone oxidoreductase supernumerary subunits	1150	4731	ENSG00000160194	uc002zcn.4		NM_001001503	CCDS33572|CCDS33573	P56181	-0.0909091	-0.00378788	0.0643939	0.030303	10.0458	0.493371	8.35755	0.309659	0.0519878	0.186544	-0.217125	-0.0214067	-0.0214067	0.370031	0.565749	-0.510703	0.663609	0.174312	-0.314985	0.272171	-0.119266	0.174312	-0.0214067	-0.608563	-0.608563	-0.0214067	0.174312	-0.217125	0.0030581	6.06609	0.0625	-0.818182	0.454545	-0.212121	0.575758	0	-1	-0.515152	-0.030303	-1	-1	0.454545	-0.515152	0.454545	-1	4.33333	-0.515152	0.454545	-1	-0.030303	1.42424	-1	-1	0.501515	0	0.00875	0.05875	0.12	0.37375	0.41375	9.37504	0.627841	0.0497738	-0.0346908	0.176471	-0.191554	0.303167	-0.0346908	-0.227753	0.110106	0.447964	0.0135747	-0.758673	0.158371	-0.227753	-0.179487	0.110106	-0.324284	-0.324284	0.0618401	-0.0346908	0.882353	0.272727	0.030303	0.30303	-0.484848	0.242424	0.0909091	-0.515152	0.30303	-0.333333	0.181818	-0.272727	-0.121212	-0.333333	0.0909091	0.242424	0.272727	0.768	0.257247	0.470697	0.220437	0.335227	0	0	0	0.00189394	0	0.00094697	0.00189394	0.00094697	0.00284091	0	0.00094697	6.76818	0.777778	0.185185	0.0864198	-1	-0.555556	0.185185	0.62963	-0.111111	0.333333	-0.111111	-0.111111	1.37037	0.185185	1.66667	-0.111111	0.777778	-0.703704	-1	-0.407407	-0.111111	2.72015	0.0648148	-0.860185	30.5565	0.00925926	0	0	0	0	0.0277778	0	0	0	1	0	0	0	1	0	0	0	0	0	0	0	0	0	0	0	0	1	0	0	0	0	0	1	0	0	0	0	0	0	0	0	0	0	1	0	0	0	1	0	0	0
HGNC:7720	NEB	nebulin	02q23.3	NEB177D	NEM2			4703	ENSG00000183091	uc031rpp.1	X83957	NM_004543	CCDS46424|CCDS54407|CCDS54408|CCDS74588	P20929	-0.0844798	0.35962	-0.12517	-0.149971	14.3335	0.447588	14.2885	0.969289	0.363918	-0.12044	-0.163818	-0.0796602	0.792704	0.0522739	0.392904	0.194603	0.509645	-0.098051	-0.710545	-0.128436	0.455272	-0.189205	-0.208396	-0.293153	-0.278761	-0.301149	0.124238	-0.313943	4.9975e-05	7.67243	0.00983337	0.142857	-0.369458	0.0246305	0.20197	0.00492611	1.04926	-0.369458	0.418719	-0.211823	-0.369458	-0.527094	-0.684729	0.261084	0.103448	0.103448	0.576355	0.103448	-0.684729	-0.842365	0.418719	0.576355	-0.0541872	0.264039	0	0.00625	0.04875	0.12875	0.16625	0.20625	8.75489	0.0208777	0.262181	-0.229698	0.410673	-0.443155	0.930394	-0.331787	0.0394432	0.559165	0.410673	-0.62877	-0.925754	0.187935	-0.554524	-0.183295	-0.62877	-0.406032	0.0394432	0.262181	-0.257541	1.45012	0.861655	0.0168572	0.471033	0.102112	0.41523	-0.0807983	-0.705483	-0.183104	0.320674	-0.138152	-0.276109	-0.325712	-0.173804	-0.245108	0.25247	-0.313311	0.794	0.369714			0.329442	0	0	0	0.0108506	0	0.000435962	0	0	0.00726603	0	0	12.7035	0.775379	-0.424202	-0.237067	0.0716249	-0.0595292	-0.320238	-0.349828	-0.153096	0.146799	0.97211	-0.00674764	0.521068	0.458689	2.97781	1.49993	0.962513	-0.750487	-0.126706	-0.563353	-0.474584	2.11017	0.0932674	-0.844594	-4.31685	0.017094	0.00329885	0.000899685	0	0	0.0235418	0	0	0	1	1	0	0	1	0	0	0	0	0	1	0	0	0	0	0	0	0	0	0	0	0	0	0	0	0	1	0	0	0	0	1	1	0	1	0	0	0	0	0	1	0
HGNC:16932	NEBL	nebulette	10p12.31	LASP2|LNEBL		LIM domain containing	1218	10529	ENSG00000078114	uc001iqk.4	Y16241	NM_006393	CCDS7133|CCDS7134	O76041	-0.207453	0.325967	-0.276785	0.158271	13.1724	0.378941	11.5727	0.329867	0.472578	-0.252545	-0.143514	-0.0765189	1.16486	-0.24335	0.597373	0.261084	0.219048	-0.379967	-0.695238	-0.169787	0.670936	-0.190805	-0.222332	-0.495567	-0.0646962	-0.180296	-0.0541872	-0.222332	0	8.63662	0.0430073	0.269521	-0.375315	0.24937	-0.143577	0.00251889	1.25693	-0.435768	0.128463	0.450882	-0.193955	-0.596977	-0.919395	-0.274559	-0.193955	-0.11335	0.0478589	-0.11335	-0.11335	0.0478589	-0.0327456	1.01511	-0.516373	0.243073	0	0	0.00125	0.005	0.0275	0.105	12.4993	0.627126	0.252721	-0.282778	0.310762	-0.280705	0.757817	-0.176369	-0.0492313	0.547763	0.000518224	-0.364312	-0.87839	0.04474	-0.0271204	-0.39195	-0.436172	-0.159786	0.205044	-0.132147	0.133184	0.923648	1.05222	-0.278951	0.182104	0.282635	0.140505	-0.428014	-0.816271	0.0122414	0.0538403	-0.303217	-0.355216	-0.261618	0.123172	-0.116022	0.19597	0.514895	0.765	0.357113	0.163987	0.157523	0.275376	0	0	0	0.00346658	0	0.000866645	0.000216661	0	0.00303326	0	0	9.98726	1.27219	-0.242604	-0.421433	0.157133	-0.0532544	-0.116371	-0.368836	-0.258383	-0.0374753	0.483235	-0.0216963	0.672584	0.325444	2.62919	1.05128	2.06114	-0.873767	-0.810651	-0.48455	-0.274162	0.889099	0.0729783	-0.936982	8.45229	0.0177515	0.00788955	0.00788955	0	0	0.0197239	0	0	0	1	1	0	0	1	0	0	0	0	0	1	0	0	0	0	0	0	1	0	0	0	0	0	1	0	0	1	0	0	0	0	1	1	0	1	0	0	0	0	0	1	0
HGNC:20983	NECAB1	N-terminal EF-hand calcium binding protein 1	08q21.3		EFCBP1	N-terminal EF-hand calcium binding proteins|EF-hand domain containing	663|863	64168	ENSG00000123119	uc011lgg.3	AF414126	NM_022351	CCDS47889	Q8N987	-0.316732	0.435798	-0.318288	0.199222	12.3278	0.341245	10.0458	0.205447	0.306818	-0.113636	-0.0606061	-0.132576	0.727273	-0.030303	0.333333	0.121212	0.30303	-0.0909091	-0.818182	-0.151515	0.636364	-0.30303	-0.393939	-0.424242	-0.363636	0.272727	0.30303	-0.121212	0.00094697	7.60733	0.0377432	-0.360825	0.360825	-0.752577	0.752577	0	-0.670103	-0.670103	0.649485	-1	-0.340206	0.814433	2.29897	-0.340206	0.484536	0.814433	1.47423	-0.835052	-0.835052	-0.505155	-0.505155	-1	-1	0.511856	0	0.06375	0.11125	0.14625	0.24	0.4	11.9259	0.756809	0.51054	-0.407712	0.317224	-0.420051	1.6653	-0.144473	0.0118252	0.530077	0.00359897	-0.572237	-0.967095	-0.119794	-0.226735	-0.703856	-0.687404	-0.243188	0.579434	-0.185604	0.143445	0.91671	1.38444	-0.140856	0.101946	0.388327	0.0521401	-0.421012	-0.81323	-0.13463	-0.0225681	-0.564202	-0.545525	-0.302724	0.332296	-0.103502	0.151751	0.631128	0.757	0.324453	0.271852	0.230873	0.236965	0	0	0	0.00136187	0	0.000389105	0	0	0.00252918	0	0	8.45943	0.641026	0.276353	0.306743	-0.0883191	-0.452991	0.215575	-0.498575	-0.179487	-0.407407	-0.270655	-0.179487	1.09687	1.18803	0.732194	0.367521	2.82906	-0.726496	0.0940171	-0.54416	-0.452991	-2.1723	0.0797721	-0.708547	24.0464	0.014245	0	0	0	0	0.00569801	0	0	0	1	0	0	1	1	1	0	0	0	0	1	0	0	0	0	0	0	0	0	0	0	0	0	1	0	0	0	0	0	0	0	0	0	0	1	0	0	0	0	0	0	0
HGNC:23746	NECAB2	N-terminal EF-hand calcium binding protein 2	16q23.3		EFCBP2	N-terminal EF-hand calcium binding proteins|EF-hand domain containing	663|863	54550	ENSG00000103154	uc002fhd.4	AY299331	NM_019065	CCDS10940|CCDS82019	Q7Z6G3	0.200489	-0.132029	0.200489	-0.268949	10.6768	0.600244	10.1824	0.709658	-0.173127	0.167959	-0.290267	0.295435	-0.393626	-0.0904393	0.24031	-0.559001	0.24031	0.405685	-0.0904393	0.13006	0.433247	0.571059	0.543497	-0.421189	-0.88975	-0.228252	0.543497	-0.448751	0	4.16993	0.0103912	-1	0.411765	-1	1.58824	0	-1	-1	-1	-1	-1	-1	4.64706	-1	-1	4.64706	2.76471	-1	-1	-1	-1	-1	-1	0.517647	0.02625	0.11	0.11	0.11	0.11	0.11	8.84235	0.279951	0.00436681	0.275109	-0.187773	-0.0917031	0.746725	-0.161572	0.187773	-0.930131	0.257642	1.44541	-0.720524	0.187773	-0.161572	-0.0917031	-0.161572	0.257642	-0.650655	-0.161572	0.117904	-0.161572	-0.100244	-0.178484	0.232274	-0.471883	0.212714	0.760391	-0.276284	0.114914	0.114914	0.408313	0.466993	-0.100244	-0.765281	-0.217604	0.271394	-0.491443	0.835	0.363565	0.206816	0.172835	0.575795	0	0	0	0.00366748	0	0.000611247	0.000611247	0	0.00794621	0	0	8.59619	0.326425	0.243523	0.243523	-0.392055	-0.129534	-0.28152	-0.295337	-0.129534	0.492228	-0.502591	-0.00518135	0.658031	-0.0880829	0.326425	0.906736	1.81865	-0.336788	-0.00518135	-0.28152	-0.00518135	-1.66791	0.0699482	-0.416062	10.3865	0.00777202								0	1	0	0	1	1	1	0	0	0	0	1	0	1	0	0	0	0	0	0	0	0	0	0	1	0	0	1	0	0	0	0	0	0	0	0	0	0	0	0	0	0	0
HGNC:15851	NECAB3	N-terminal EF-hand calcium binding protein 3	20q11.22	XB51|dJ63M2.4|NIP1|dJ63M2.5|EFCBP3	SYTIP2|APBA2BP	N-terminal EF-hand calcium binding proteins|EF-hand domain containing	663|863	63941	ENSG00000125967	uc002wzn.5	AB039947	NM_031231	CCDS42866|CCDS42867	Q96P71	0.201428	-0.253442	0.299337	-0.247323	10.9381	0.625191	10.0901	0.555329	-0.22865	0.28191	-0.313131	0.259871	-0.44169	-0.265381	0.263545	-0.647383	0.23416	0.79247	0.0284665	0.087236	0.292929	0.733701	0.410468	-0.294766	-0.853076	-0.147842	0.23416	-0.44169	0.000918274	6.74147	0.0540541	-0.509434	0.622642	-0.735849	0.622642	0	-0.698113	-0.0943396	0.509434	-1	-0.0943396	0.811321	3.22642	-0.396226	-1	0.509434	1.41509	-0.698113	-1	-0.0943396	-0.698113	-1	-1	0.556604	0.01625	0.055	0.19125	0.2125	0.41875	0.47125	9.58308	0.390617	-0.253264	0.279373	-0.0861619	0.0600522	-0.122715	-0.624021	-0.164491	-0.456919	0.127937	1.17232	-0.707572	0.712794	0.00261097	0.336815	0.629243	-0.582245	-0.665796	0.0443864	0.336815	-0.0391645	-0.428863	-0.428863	0.158593	-0.412545	0.27282	0.941866	-0.379908	0.354411	0.0117287	0.762366	0.63182	-0.477817	-0.771545	-0.0861805	0.27282	-0.428863	0.828	0.242934	0.210405	0.182568	0.322794	0	0	0	0.00152983	0	0.00101989	0.000509944	0	0.00662927	0	0	8.633	-0.030303	0.292929	0.212121	-0.676768	-0.191919	-0.111111	0.131313	-0.353535	0.454545	-0.434343	0.0505051	1.26263	-0.353535	-0.191919	0.858586	1.18182	-0.353535	0.454545	-0.164983	0.0505051	-1.16974	0.0808081	-0.525505	19.848	0.010101	0	0	0	0	0.00252525	0	0.00505051	0	1	0	0	1	1	0	0	0	0	0	1	0	1	0	0	1	0	0	0	0	0	0	0	0	0	1	1	0	0	0	0	1	0	0	1	0	0	0	0	0	0	0
HGNC:24539	NECAP1	NECAP endocytosis associated 1	12p13.31	DKFZP566B183				25977	ENSG00000089818	uc001qtx.3	AK074923	NM_015509	CCDS8589	Q8NC96	-0.118462	-0.00307692	-0.110769	0.232308	11.3449	0.442692	9.69523	0.318462	-0.00483092	0.0676329	-0.0628019	0	-0.111111	-0.0724638	0.352657	0.00483092	0.275362	0.275362	-0.42029	0.198068	0.0821256	-0.0724638	0.31401	-0.2657	-0.458937	0.0821256	-0.304348	0.120773	0.00120773	6.30378	0.03	-0.589744	0.794872	-0.230769	0.025641	0	-1	-0.589744	-0.179487	-1	0.230769	1.46154	1.46154	-0.589744	-0.589744	1.05128	-0.589744	-0.179487	-0.589744	1.46154	-0.589744	-0.179487	-1	0.260256	0	0.03375	0.085	0.13125	0.20625	0.25375	10.7271	0.651538	0.0247934	-0.239669	0.397875	-0.182999	0.284534	-0.357733	-0.0177096	0.227863	-0.112161	-0.206612	-0.924439	0.171192	-0.05549	-0.471074	-0.244392	-0.131051	-0.05549	0.190083	0.624557	1.07792	0.12	-0.273846	0.0953846	0.12	0.0215385	-0.00307692	-0.692308	0.156923	-0.0276923	-0.298462	-0.0769231	-0.175385	-0.2	0.193846	0.292308	0.735385	0.782	0.291998	0.266876	0.202602	0.224615	0	0	0	0.00230769	0	0.000769231	0.000384615	0	0.00307692	0	0	8.10852	-0.534545	0.163636	-0.340606	0.241212	0.105455	0.124848	0.570909	-0.0109091	0.0472727	-0.301818	-0.650909	0.28	0.0472727	0.978182	1.21091	0.396364	-0.767273	0.163636	-0.495758	0.338182	-0.670837	0.0763636	-0.462182	-3.948	0.00727273	0	0.0109091	0	0	0.0145455	0	0	0	1	0	0	0	1	0	0	0	0	0	0	0	1	0	0	0	0	0	0	0	0	0	0	1	1	0	1	0	0	0	0	0	0	0	1	0	0	0	0	0	0	0
HGNC:25528	NECAP2	NECAP endocytosis associated 2	01p36.13	FLJ10420				55707	ENSG00000157191	uc001ayo.4	AK021938	NM_018090	CCDS173|CCDS44066|CCDS44067	Q9NVZ3	0.108987	-0.0745698	0.0152964	-0.0497132	11.0314	0.531071	9.63118	0.378585	-0.0909091	0.136364	-0.262626	0.217172	-0.030303	-0.232323	0.252525	-0.313131	0.333333	0.454545	-0.59596	0.171717	0.171717	0.575758	0.777778	-0.313131	-0.878788	-0.0707071	0.0909091	-0.393939	0.00126263	6.50779	0.043021	-0.244444	0.111111	-0.377778	0.511111	0	0.422222	-1	-0.644444	-1	0.0666667	1.13333	1.13333	-0.644444	0.422222	-0.288889	0.777778	1.84444	-1	-0.644444	-0.288889	-0.644444	-1	0.374444	0	0.06125	0.0675	0.175	0.275	0.36625	10.242	0.578394	-0.0512397	-0.0710744	0.11405	0.00826446	0.295868	-0.365289	0.190083	-0.444628	0.0578512	0.00495868	-0.78843	0.533884	0.13719	-0.259504	0.242975	-0.127273	-0.57686	0.242975	0.428099	0.428099	0.17782	-0.342256	0.17782	-0.418738	0.162524	0.223709	-0.632887	0.34608	0.162524	0.0554493	0.468451	-0.112811	-0.709369	0.0860421	0.269598	0.0707457	0.812	0.374657	0.289909	0.219801	0.281071	0	0	0	0.00239006	0	0.000956023	0.000956023	0	0.00382409	0	0	8.04439	-0.269962	0.460076	-0.391635	-0.107731	-0.026616	-0.269962	0.520913	-0.0874525	0.39924	-0.391635	-0.756654	1.19011	-0.026616	0.703422	0.703422	0.460076	-0.756654	0.460076	-0.432193	0.825095	1.48688	0.0874525	-0.514829	-7.88441	0.0114068	0	0.00760456	0	0	0.0190114	0	0.00760456	0	1	0	0	0	1	0	0	0	0	0	0	0	1	0	0	0	0	0	0	0	0	0	0	1	1	0	1	0	0	0	0	0	0	0	1	0	0	0	0	0	0	0
HGNC:9706	NECTIN1	nectin cell adhesion molecule 1	11q23.3	PRR|PRR1|PVRR1|SK-12|HIgR|CLPED1|CD111|OFC7	HVEC|ED4|PVRL1	CD molecules|V-set domain containing|C2-set domain containing|Immunoglobulin like domain containing|Ig-like cell adhesion molecule family	471|590|592|594|1410	5818	ENSG00000110400	uc001pwv.4	X76400	NM_002855	CCDS8425|CCDS8426|CCDS8427	Q15223	0.0828327	-0.185873	0.280175	-0.177135	12.4236	0.590752	10.6027	0.282906	-0.122265	0.225225	-0.310167	0.207207	-0.279279	0.111969	0.111969	-0.279279	0.400257	0.62677	-0.258687	0.111969	-0.011583	0.359073	0.770914	-0.032175	-0.752896	-0.176319	-0.0527671	-0.649936	0	7.43463	0.0313126	-0.627907	0.930233	-0.44186	0.139535	0	-1	-0.44186	-0.627907	-0.627907	-0.0697674	3.09302	0.860465	0.116279	-0.255814	1.23256	0.302326	-0.813953	-1	-0.627907	-0.0697674	-0.255814	-1	0.384302	0.0075	0.1175	0.1175	0.15	0.29125	0.41125	11.8796	0.685782	-0.19193	0.273162	-0.110167	0.0289355	-0.27794	-0.252456	0.333687	-0.413857	0.274224	1.32758	-0.779135	0.274224	-0.303424	0.138306	0.367667	-0.29493	-0.626228	-0.125033	0.401646	-0.0485798	-0.341708	-0.108684	0.106863	-0.551429	0.334062	0.951575	-0.481522	0.310759	-0.0154742	0.252503	0.462225	-0.300928	-0.568906	0.0311305	0.170945	-0.254324	0.858	0.397193	0.172898	0.153543	0.256326	0	0	0	0.0021846	0.00018205	0.000910249	0.00054615	0.00018205	0.0010923	0	0	9.01681	0.11412	-0.00967118	-0.257253	-0.133462	0.268859	-0.360413	0.0212766	0.0522244	0.0831721	0.485493	-0.319149	0.361702	0.485493	0.547389	0.423598	1.41393	-0.628627	-0.00967118	-0.422308	0.578337	-1.2337	0.0928433	-0.490329	-2.28607	0.0193424	0	0	0	0	0.0425532	0	0.0116054	0	1	1	0	0	1	0	1	0	0	1	1	0	1	0	0	0	1	1	0	0	0	0	0	1	0	1	0	0	0	0	0	1	0	0	0	1	0	1	0	1	1	0
HGNC:9707	NECTIN2	nectin cell adhesion molecule 2	19q13.32	PVRR2|PRR2|CD112	HVEB|PVRL2	CD molecules|V-set domain containing|C2-set domain containing|Immunoglobulin like domain containing|Ig-like cell adhesion molecule family	471|590|592|594|1410	5819	ENSG00000130202	uc002ozv.4	X80038	NM_002856	CCDS12645|CCDS42576	Q92692	0.3241	-0.21145	0.248384	-0.361034	11.0815	0.643121	10.4929	0.66482	-0.233333	0.280556	-0.305556	0.258333	-0.511111	-0.133333	0.311111	-0.511111	0.2	0.911111	-0.222222	0.377778	0.177778	0.444444	0.733333	-0.244444	-0.888889	-0.244444	0.133333	-0.533333	0	8.61102	0.180055	-0.271795	0.179487	-0.620513	0.712821	0	-0.589744	-0.425641	0.312821	-0.589744	-0.0153846	0.805128	0.558974	-0.261538	0.394872	0.805128	2.28205	-0.507692	-0.753846	-0.835897	-0.507692	-0.753846	-1	0.475641	0	0.05	0.16125	0.23875	0.3325	0.4075	8.3966	0.155125	-0.047619	0.190476	-0.297619	0.154762	0.047619	0.142857	-0.238095	-0.809524	0.238095	1.09524	-0.619048	-0.142857	0.904762	-0.238095	0.904762	-0.52381	-0.714286	-0.047619	0.142857	-0.142857	-0.438596	-0.143121	0.226223	-0.57156	0.167128	0.920591	-0.143121	0.181902	0.32964	0.403509	1.03878	-0.33518	-0.837488	-0.320406	0.0193906	-0.512465	0.806	0.242939	0.192638	0.169557	0.318098	0	0	0	0.00184672	0.000461681	0.000923361	0.000461681	0.000461681	0.00277008	0	0	9.07414	-0.0483271	-0.107807	-0.0086741	-0.246592	0.159851	-0.127633	0.516729	0.36803	0.427509	-0.167286	-0.464684	0.36803	-0.405204	0.0111524	0.36803	1.55762	-0.524164	-0.167286	-0.563817	0.249071	-2.25861	0.0669145	-0.237918	10.4147	0.0241636	0	0	0.00185874	0	0.0501859	0	0	0	1	1	0	0	1	0	0	0	0	1	1	0	0	0	0	0	1	1	0	0	0	0	0	1	0	1	0	0	0	0	0	0	0	0	1	1	0	1	0	1	1	0
HGNC:17664	NECTIN3	nectin cell adhesion molecule 3	03q13.13	nectin-3|PPR3|PVRR3|DKFZP566B0846|CDw113|CD113	PVRL3	CD molecules|V-set domain containing|C2-set domain containing|I-set domain containing|Immunoglobulin like domain containing|Ig-like cell adhesion molecule family	471|590|592|593|594|1410	25945	ENSG00000177707	uc003dxt.3	AF282874	NM_015480	CCDS2957|CCDS58842|CCDS58843	Q9NQS3	-0.218234	0.242925	-0.352707	0.328015	12.3625	0.357265	10.6891	0.31339	0.212121	-0.151515	0.0957576	-0.156364	0.900606	0.00848485	-0.030303	0.202424	-0.0109091	-0.0690909	-0.670303	-0.0690909	0.00848485	-0.224242	-0.301818	-0.127273	-0.282424	-0.107879	0.396364	0.37697	0.000606061	8.02237	0.0491928	-0.567568	0.204633	-0.660232	1.02317	0	-0.876448	-0.629344	0.606178	-1	-0.382239	0.359073	1.8417	-0.258687	-0.505792	0.72973	3.07722	-0.135135	-1	-0.382239	-0.505792	-1	-1	0.566023	0	0.0375	0.08	0.0975	0.28625	0.55875	11.713	0.637417	0.32062	-0.494636	0.518474	-0.344458	0.973778	-0.170441	-0.103695	0.659118	-0.294398	-0.675805	-0.971395	-0.122765	-0.0369487	-0.675805	-0.513707	-0.170441	0.563766	-0.370679	0.230036	1.67938	0.859829	-0.136942	-0.045774	0.434378	-0.209877	-0.434758	-0.738651	-0.112631	-0.045774	-0.465147	-0.270655	-0.155176	0.221652	-0.288889	0.245964	1.13941	0.707		0.137206	0.12188	0.262868	0	0	0	0.0017094	0.000189934	0.00151947	0.000949668	0.000189934	0.0011396	0	0	9.10329	-0.300546	0.224044	0.0297511	0.360049	0.1949	-0.2034	0.107468	0.136612	-0.0965392	0.165756	-0.300546	0.165756	0.457195	0.748634	0.923497	0.632058	-0.47541	0.0491803	-0.572556	0.0491803	-1.20587	0.0910747	-0.209836	-2.16539	0.0163934	0	0	0	0	0.0163934	0	0.00728597	0	1	0	0	0	1	0	0	0	0	1	1	0	1	1	0	0	1	0	0	0	0	0	0	0	0	0	1	0	0	0	0	0	0	0	1	1	0	1	0	1	0	0
HGNC:19688	NECTIN4	nectin cell adhesion molecule 4	01q23.3	nectin-4|PRR4|LNIR	PVRL4	V-set domain containing|C2-set domain containing|Ig-like cell adhesion molecule family	590|592|1410	81607	ENSG00000143217	uc001fxo.3	AF426163	NM_030916	CCDS1216	Q96NY8	0.177273	-0.169318	0.0295455	-0.0375	11.7818	0.551705	10.5831	0.435511	-0.201566	0.200261	-0.279843	0.281148	-0.394651	-0.0815395	0.148076	-0.54077	0.231572	0.586432	-0.29028	0.335943	0.16895	0.461187	0.669928	-0.227658	-0.770385	-0.227658	0.649054	-0.728637	0	8.22882	0.0849432	-0.35786	0.09699	-0.090301	0.351171	0	-0.35786	-0.571906	0.177258	-0.785953	-0.571906	0.498328	-0.35786	0.819398	0.0702341	0.284281	1.35452	-0.250836	-0.571906	0.177258	0.177258	-0.143813	-1	0.418395	0	0.0575	0.0625	0.115	0.2075	0.2375	10.722	0.479545	-0.106635	-0.137441	0.191943	0.0521327	0.00473934	-0.393365	-0.184834	-0.0331754	-0.127962	0.175355	-0.772512	0.2891	0.137441	-0.279621	0.308057	0.156398	-0.260664	-0.165877	0.744076	0.402844	-0.272727	-0.281818	0.1	-0.290909	0.0818182	0.336364	-0.527273	0.254545	0.0818182	0.127273	0.572727	0	-0.509091	-0.1	0.490909	-0.0727273	0.819		0.201822	0.184544	0.282102	0	0	0	0.00170455	0.000284091	0.000284091	0.000284091	0.000284091	0.00255682	0	0	8.99718	0.00392157	-0.309804	0.213072	-0.581699	0.443137	0.0248366	0.0980392	-0.0901961	0.0352941	-0.372549	0.0666667	0.505882	-0.184314	-0.309804	0.380392	1.69804	-0.435294	-0.247059	-0.330719	0.380392	-1.77399	0.0529412	-0.320196	12.6465	0.0156863	0	0	0	0	0.0235294	0	0	0	1	1	0	0	1	0	0	0	0	1	1	0	0	0	0	0	1	1	0	0	0	0	0	0	0	0	1	0	0	0	0	0	0	0	1	1	0	1	0	1	1	0
HGNC:19688	NECTIN4	nectin cell adhesion molecule 4	01q23.3	nectin-4|PRR4|LNIR	PVRL4	V-set domain containing|C2-set domain containing|Ig-like cell adhesion molecule family	590|592|1410	81607	ENSG00000143217	uc001fxo.3	AF426163	NM_030916	CCDS1216	Q96NY8	0.177273	-0.169318	0.0295455	-0.0375	11.7818	0.551705	10.5831	0.435511	-0.201566	0.200261	-0.279843	0.281148	-0.394651	-0.0815395	0.148076	-0.54077	0.231572	0.586432	-0.29028	0.335943	0.16895	0.461187	0.669928	-0.227658	-0.770385	-0.227658	0.649054	-0.728637	0	8.22882	0.0849432	-0.35786	0.09699	-0.090301	0.351171	0	-0.35786	-0.571906	0.177258	-0.785953	-0.571906	0.498328	-0.35786	0.819398	0.0702341	0.284281	1.35452	-0.250836	-0.571906	0.177258	0.177258	-0.143813	-1	0.418395	0	0.0575	0.0625	0.115	0.2075	0.2375	10.722	0.479545	-0.106635	-0.137441	0.191943	0.0521327	0.00473934	-0.393365	-0.184834	-0.0331754	-0.127962	0.175355	-0.772512	0.2891	0.137441	-0.279621	0.308057	0.156398	-0.260664	-0.165877	0.744076	0.402844	-0.272727	-0.281818	0.1	-0.290909	0.0818182	0.336364	-0.527273	0.254545	0.0818182	0.127273	0.572727	0	-0.509091	-0.1	0.490909	-0.0727273	0.819		0.201822	0.184544	0.282102	0	0	0	0.00170455	0.000284091	0.000284091	0.000284091	0.000284091	0.00255682	0	0	8.99718	0.00392157	-0.309804	0.213072	-0.581699	0.443137	0.0248366	0.0980392	-0.0901961	0.0352941	-0.372549	0.0666667	0.505882	-0.184314	-0.309804	0.380392	1.69804	-0.435294	-0.247059	-0.330719	0.380392	-1.77399	0.0529412	-0.320196	12.6465	0.0156863	0	0	0	0	0.0235294	0	0	0	1	1	0	0	1	0	0	0	0	1	1	0	0	0	0	0	1	1	0	0	0	0	0	0	0	0	1	0	0	0	0	0	0	0	1	1	0	1	0	1	1	0
HGNC:7723	NEDD1	neural precursor cell expressed, developmentally down-regulated 1	12q23.1	GCP-WD|TUBGCP7		WD repeat domain containing	362	121441	ENSG00000139350	uc001teu.5		NM_001135175	CCDS9063|CCDS44955|CCDS44956	Q8NHV4	-0.256767	0.316163	-0.346124	0.286728	11.8941	0.349277	10.9694	0.526675	0.325349	-0.245509	0.10978	-0.189621	0.948104	-0.0738523	0.197605	0.277445	0.261477	-0.489022	-0.760479	-0.121756	0.149701	-0.441118	-0.313373	-0.105788	-0.105788	0.149701	0.0698603	0.357285	0	7.19967	0.0383706	-0.479452	0.0958904	0.123288	0.260274	0	-0.123288	-0.342466	-0.342466	-1	-0.561644	-0.123288	0.315068	0.0958904	-0.342466	0.315068	0.534247	0.0958904	-1	1.19178	0.534247	0.534247	-1	0.384932	0	0	0.13875	0.13875	0.14125	0.15	10.6935	0.434954	0.375227	-0.506949	0.515408	-0.383686	1.12689	-0.207251	-0.0912387	1.01088	-0.342598	-0.613293	-0.961329	-0.110574	-0.323263	-0.74864	-0.45861	-0.052568	0.682175	-0.45861	0.0247734	1.5136	1.02681	-0.268331	-0.0749014	0.396058	0.135348	-0.495401	-0.92431	-0.00762155	-0.0917214	-0.461761	-0.301971	-0.167411	0.379238	-0.251511	0.261498	0.841787	0.723	0.310921	0.167275	0.153178	0.25703	0	0	0	0.00236531	0	0.000525624	0.000262812	0	0.00394218	0	0	9.36851	0.357576	0.115152	-0.127273	0.19596	0.115152	0.438384	-0.272727	0.0181818	-0.175758	-0.466667	-0.272727	0.212121	1.27879	1.27879	0.69697	0.551515	-0.466667	-0.515152	-0.628283	-0.030303	1.1507	0.0590909	-0.394091	1.72939	0.0121212	0.00151515	0	0	0	0.0757576	0	0.00757576	0	1	0	0	0	1	0	0	0	0	0	0	0	1	0	0	0	0	0	0	0	0	0	0	1	0	0	0	0	0	0	0	0	1	0	1	0	0	0	0	0	0	0
HGNC:7727	NEDD4	neural precursor cell expressed, developmentally down-regulated 4, E3 ubiquitin protein ligase	15q21.3	KIAA0093|MGC176705|NEDD4-1|RPF1				4734	ENSG00000069869	uc002adl.5	D42055	NM_198400	CCDS10156|CCDS45265|CCDS61643|CCDS61644	P46934	-0.23918	0.297267	-0.252278	0.194191	12.7783	0.377136	11.8708	0.53303	0.290598	-0.189103	0.0534188	-0.154915	0.700855	-0.0854701	0.247863	0.196581	0.376068	-0.128205	-0.74359	-0.0769231	0.247863	-0.435897	-0.247863	-0.239316	-0.0598291	-0.290598	0.179487	0.358974	0	8.23362	0.0427107	0.0533333	-0.266667	0.373333	-0.16	0.00333333	0.173333	0.0666667	0.173333	0.173333	-0.146667	-0.786667	-0.786667	1.02667	-0.146667	-0.36	-0.253333	0.0666667	-0.04	-0.466667	0.173333	1.02667	0.28	0.248333	0	0.0275	0.0275	0.04375	0.08125	0.16625	11.5416	0.42426	0.330201	-0.330201	0.35302	-0.35302	0.975839	-0.237584	-0.0228188	0.642953	0.0845638	-0.430872	-0.903356	0.0308725	-0.312752	-0.50604	-0.624161	-0.0872483	0.53557	-0.248322	0.256376	0.84698	0.794989	-0.143508	0.129841	0.384966	0.230068	-0.284738	-0.813212	0.0159453	-0.00683371	-0.462415	-0.407745	-0.161731	0.193622	-0.280182	0.211845	0.594533	0.747		0.164038	0.159152	0.254556	0	0	0	0.0018508	0	0.000569476	0	0	0.00313212	0	0	10.3663	0.0674754	0.285823	-0.0861764	-0.0295679	-0.272176	0.164519	-0.0174375	0.0796058	-0.344958	0.0432146	-0.175133	0.50417	0.868082	0.625474	0.795299	1.15921	-0.466262	-0.0780895	-0.353045	-0.0780895	-0.854309	0.0871873	-0.685216	15.0776	0.0144049	0	0	0	0	0.00530705	0	0.00379075	1	1	1	0	0	1	0	1	0	0	0	1	0	1	0	0	0	0	1	1	0	0	0	0	1	0	1	1	0	0	0	0	1	0	0	1	0	0	0	0	0	1	0
HGNC:7727	NEDD4	neural precursor cell expressed, developmentally down-regulated 4, E3 ubiquitin protein ligase	15q21.3	KIAA0093|MGC176705|NEDD4-1|RPF1				4734	ENSG00000069869	uc002adl.5	D42055	NM_198400	CCDS10156|CCDS45265|CCDS61643|CCDS61644	P46934	-0.23918	0.297267	-0.252278	0.194191	12.7783	0.377136	11.8708	0.53303	0.290598	-0.189103	0.0534188	-0.154915	0.700855	-0.0854701	0.247863	0.196581	0.376068	-0.128205	-0.74359	-0.0769231	0.247863	-0.435897	-0.247863	-0.239316	-0.0598291	-0.290598	0.179487	0.358974	0	8.23362	0.0427107	0.0533333	-0.266667	0.373333	-0.16	0.00333333	0.173333	0.0666667	0.173333	0.173333	-0.146667	-0.786667	-0.786667	1.02667	-0.146667	-0.36	-0.253333	0.0666667	-0.04	-0.466667	0.173333	1.02667	0.28	0.248333	0	0.0275	0.0275	0.04375	0.08125	0.16625	11.5416	0.42426	0.330201	-0.330201	0.35302	-0.35302	0.975839	-0.237584	-0.0228188	0.642953	0.0845638	-0.430872	-0.903356	0.0308725	-0.312752	-0.50604	-0.624161	-0.0872483	0.53557	-0.248322	0.256376	0.84698	0.794989	-0.143508	0.129841	0.384966	0.230068	-0.284738	-0.813212	0.0159453	-0.00683371	-0.462415	-0.407745	-0.161731	0.193622	-0.280182	0.211845	0.594533	0.747		0.164038	0.159152	0.254556	0	0	0	0.0018508	0	0.000569476	0	0	0.00313212	0	0	10.3663	0.0674754	0.285823	-0.0861764	-0.0295679	-0.272176	0.164519	-0.0174375	0.0796058	-0.344958	0.0432146	-0.175133	0.50417	0.868082	0.625474	0.795299	1.15921	-0.466262	-0.0780895	-0.353045	-0.0780895	-0.854309	0.0871873	-0.685216	15.0776	0.0144049	0	0	0	0	0.00530705	0	0.00379075	1	1	1	0	0	1	0	1	0	0	0	1	0	1	0	0	0	0	1	1	0	0	0	0	1	0	1	1	0	0	0	0	1	0	0	1	0	0	0	0	0	1	0
HGNC:7728	NEDD4L	neural precursor cell expressed, developmentally down-regulated 4-like, E3 ubiquitin protein ligase	18q21.31	KIAA0439|RSP5|NEDD4-2		C2 domain containing	823	23327	ENSG00000049759	uc002lgy.4	AF210730	NM_001144964	CCDS45872|CCDS45873|CCDS45874|CCDS45875|CCDS45876|CCDS58632|CCDS59323	Q96PU5	-0.140825	0.114746	-0.11854	0.144618	13.0425	0.435159	11.3253	0.304054	0.150877	-0.011306	-0.0846004	-0.0549708	0.434698	0.0604288	0.0604288	0.0230019	0.185185	0.185185	-0.51345	0.0354776	0.422222	-0.326316	0.147758	-0.413645	-0.426121	0.0978558	0.0354776	-0.014425	0.000389864	9.23122	0.0711238	0.226667	-0.193333	0.0933333	-0.126667	0.00166667	0.44	-0.2	0.173333	0.12	0.173333	-0.04	-0.573333	0.0133333	0.706667	-0.52	-0.466667	-0.146667	-0.0933333	-0.36	0.28	0.44	0.6	0.2465	0	0	0.02875	0.05	0.16875	0.205	12.3641	0.624822	0.0844242	-0.162208	0.262	-0.184216	0.390249	-0.143995	0.0806299	0.068488	0.0259913	-0.0832859	-0.769304	0.0320622	-0.0832859	-0.338266	-0.307911	-0.10757	-0.0529311	0.056346	0.359894	0.869854	0.407302	-0.131342	0.0545282	0.0621147	0.13798	-0.0327169	-0.688952	0.202466	0.141773	-0.305832	-0.226174	-0.0896159	-0.165481	-0.0972025	0.213845	0.513514	0.78	0.250534	0.160156	0.154281	0.227715	0	0	0	0.00165955	0	0.00177809	0.000355619	0	0.00367473	0	0	9.93074	0.444103	0.444103	-0.0263248	-0.124786	-0.179487	-0.223248	0.312821	-0.163077	-0.327179	0.0502564	-0.212308	0.181538	0.870769	0.575385	0.90359	1.69128	-0.803077	0.247179	-0.267009	-0.0482051	-1.43695	0.0974359	-0.719385	15.3191	0.0205128	0	0	0	0	0.0441026	0	0.00923077	1	1	1	0	0	1	0	0	0	0	0	1	0	1	0	0	0	0	1	1	0	0	0	0	1	0	1	1	0	0	0	0	0	0	1	1	0	0	0	0	0	1	0
HGNC:7732	NEDD8	neural precursor cell expressed, developmentally down-regulated 8	14q12	Nedd-8				4738	ENSG00000129559	uc001wnn.3	D23662	NM_006156	CCDS9621	Q15843	0.1328	-0.0272	-0.0656	-0.04	9.29002	0.5168	7.94837	0.3936	0.252033	-0.317073	-0.203252	0.268293	0.0406504	-0.219512	1.0813	0.0406504	0.560976	-0.609756	-0.609756	-0.219512	0.560976	-0.609756	0.691057	-0.219512	-0.0894309	-0.219512	0.560976	-0.739837	0	6.70044	0.1648	0.0485437	-0.106796	-0.456311	0.514563	0	-0.0679612	-0.68932	2.1068	-0.378641	-0.0679612	0.553398	-0.0679612	-0.378641	0.242718	0.242718	0.553398	0.553398	-1	-1	-0.0679612	-0.68932	-1	0.283495	0	0.0125	0.03625	0.04375	0.14	0.24	8.11374	0.4416	-0.304348	0.173913	0.26087	-0.130435	-0.652174	-0.42029	-0.42029	0.391304	-0.188406	0.971014	-0.884058	0.73913	-0.304348	-0.536232	0.391304	0.0434783	-0.188406	0.73913	0.275362	0.0434783	-0.2832	-0.3856	0.5872	0.1264	0.1264	0.28	-0.6416	0.1776	0.1264	-0.4368	0.536	0.024	-0.2832	0.0752	0.3312	-0.3856	0.782	0.367612	0.598358	0.23868	0.2304	0	0	0	0.0128	0	0.0064	0	0.0016	0.0064	0	0	6.35755	0.580247	-1	0.185185	1.107	-0.0123457	-0.736626	-0.407407	-0.209877	-0.407407	-0.209877	-0.604938	0.975309	-0.604938	2.55556	0.580247	2.55556	-1	-1	-0.341564	0.777778	0.987122	0.0246914	-0.522222	6.62963	0.0123457	0.037037	0	0	0	0.0864198	0.0246914	0.111111	0	0	1	0	0	1	0	0	1	0	0	0	0	0	0	0	0	0	1	0	0	0	0	0	1	0	1	0	0	0	0	1	1	0	0	1	0	1	0	0	0	0	0
HGNC:7733	NEDD9	neural precursor cell expressed, developmentally down-regulated 9	06p24.2	HEF1|CAS-L|CASS2		Cas scaffold proteins	469	4739	ENSG00000111859	uc063lwa.1	L43821	NM_006403	CCDS4520|CCDS34340|CCDS47373|CCDS75400	Q14511	-0.0804396	0.137582	-0.0285714	-0.0285714	12.152	0.472747	11.2912	0.550549	0.0762475	0.14491	-0.23992	0.0187625	-0.0674651	0.0602794	0.456287	-0.105788	0.673453	0.494611	-0.489022	0.0347305	0.29022	0.0347305	0.0219561	-0.361277	-0.642315	-0.144112	0.17525	-0.437924	0	7.39232	0.0367033	-0.0898204	0.149701	-0.233533	0.173653	0	-0.233533	0.532934	0.149701	-0.808383	0.341317	-0.42515	-0.0419162	1.10778	-0.233533	0.916168	0.341317	-0.233533	-0.42515	-0.808383	0.149701	-0.42515	-1	0.3	0	0	0.06875	0.06875	0.1625	0.2425	10.8757	0.412747	0.239617	-0.275825	0.271565	-0.235357	0.72098	-0.199148	0.0394036	0.260916	0.226837	-0.335463	-0.846645	-0.14803	-0.0117146	-0.42066	-0.369542	-0.165069	0.158679	-0.14803	0.260916	0.976571	0.420659	-0.0364835	0.174505	-0.0997802	0.392527	0.153407	-0.676484	-0.0716484	0.061978	-0.0997802	-0.0364835	-0.212308	-0.24044	-0.0505495	0.181538	0.132308	0.801	0.361105	0.146608	0.140632	0.26022	0	0	0	0.00241758	0	0.000879121	0.00043956	0	0.00153846	0	0	9.70563	0.534772	-0.194245	-0.0791367	-0.104716	-0.00239808	-0.130296	0.266187	-0.155875	0.0167866	0.11271	0.0743405	1.3789	0.304556	0.764988	0.764988	0.880096	-0.46283	-0.539568	-0.513989	-0.0215827	-0.769958	0.0671463	-0.582854	15.1501	0.0203837	0	0	0	0	0.0539568	0	0.00239808	0	1	0	0	0	1	0	0	0	0	0	1	0	0	0	0	0	0	1	0	0	0	0	0	1	1	0	1	0	0	0	0	1	0	0	1	0	0	0	0	0	1	0
HGNC:7737	NEFH	neurofilament heavy	22q12.2			Intermediate filaments Type IV	611	4744	ENSG00000100285	uc003afo.4		NM_021076	CCDS13858	P12036	0.242677	0.173878	0.0749798	-0.491535	11.8619	0.579414	11.5812	0.823166	0.193601	0.078681	-0.584721	0.312439	0.817826	-0.488084	1.21482	-0.780607	0.222331	0.786484	-0.216454	-0.331374	0.598433	0.358146	0.546197	-0.341822	-0.864185	-0.488084	-0.206007	-0.832844	0	6.16993	0.0190809	-0.605634	0.859155	-0.492958	0.239437	0	-0.549296	-1	-0.549296	-1	0.352113	2.60563	1.70423	1.25352	-1	0.352113	0.802817	-0.0985915	-1	-1	-0.0985915	-1	-1	0.433803	0.00625	0.015	0.125	0.125	0.24	0.385	9.19967	0.157753	0.165247	-0.0391823	-0.00511073	-0.120954	0.526405	-0.0187394	0.308348	0.253833	-0.236797	0.417376	-0.672913	0.0902896	0.0902896	-0.127768	-0.236797	-0.400341	-0.182283	-0.182283	0.308348	0.0357751	0.771567	-0.48401	1.00376	-0.681806	0.281376	0.711368	-0.269014	-0.217415	0.487772	0.315775	0.461973	-0.355012	-0.767804	-0.44961	-0.165816	-0.647407	0.828	0.444566	0.420184	0.39248	0.384305	0	0	0	0.0139747	0	0.000268745	0	0	0.00107498	0	0	10.0042	-0.438596	-0.688109	-0.480182	-0.667316	-0.235867	-0.0851202	0.294347	-0.454191	1.26121	-0.750487	-0.65692	0.153996	-0.812865	4.20858	0.0292398	4.89474	-0.875244	-0.812865	-0.54256	-0.391813	-1.00983	0.0204678	-1.25195	35.581	0.00389864	0.00487329	0.000974659	0	0	0.0516569	0	0.00389864	0	1	0	0	0	1	0	0	0	0	0	1	0	1	0	0	0	0	0	0	0	0	0	0	1	0	0	1	0	0	0	0	1	1	0	1	0	0	0	0	0	0	0
HGNC:7739	NEFL	neurofilament light	08p21.2	NFL|CMT1F|CMT2E|NF68|PPP1R110		Intermediate filaments Type IV|Protein phosphatase 1 regulatory subunits	611|694	4747	ENSG00000277586	uc033bfe.2		NM_006158	CCDS75712	P07196	-0.0192008	0.153088	-0.0638298	-0.0700571	11.9125	0.479242	10.6733	0.423456	0.0735294	0.107843	-0.438725	0.257353	0.215686	-0.215686	0.686275	-0.372549	0	0.0392157	0.294118	0.0196078	0.803922	0.901961	0.117647	-0.529412	-0.745098	-0.215686	-0.333333	-0.666667	0	8.47168	0.0918526	-0.310734	0.468927	-0.378531	0.220339	0	-0.367232	-0.728814	-0.00564972	-0.638418	0.355932	1.16949	0.0847458	-0.00564972	0.175141	0.988701	0.536723	-0.276836	-0.909605	0.627119	-0.367232	-0.728814	-1	0.420621	0	0.08375	0.19125	0.2075	0.29875	0.29875	10.8681	0.484691	0.310493	-0.314775	0.310493	-0.30621	0.970021	-0.00642398	-0.1606	0.473233	0.0449679	-0.537473	-0.914347	0.0963597	-0.417559	-0.486081	-0.314775	-0.109208	0.610278	-0.17773	0.267666	0.66167	0.527763	-0.161391	0.212247	0.0129735	0.0544888	-0.136482	-0.310846	0.0544888	0.154126	0.237156	-0.053451	-0.302543	-0.103269	-0.119875	-0.0451479	-0.0285418	0.835	0.395587	0.385755	0.329744	0.28905	0	0	0	0.00674624	0	0.00181629	0.000259471	0	0.00103788	0	0	9.08746	0.296501	-0.410681	-0.0570902	-0.25353	-0.35175	0.119705	-0.734807	-0.35175	0.767956	0.237569	-0.705341	0.650092	-0.174954	1.23941	0.355433	4.83425	-0.941068	-0.882136	-0.312462	-0.410681	-2.36359	0.0589319	-0.897974	27.651	0.00552486	0.00368324	0.00552486	0	0	0.0220994	0	0.00736648	0	0	0	0	0	1	0	0	0	0	0	1	0	0	0	0	0	1	0	1	0	0	0	0	1	0	0	1	0	0	0	0	1	0	0	1	0	0	0	0	0	0	0
HGNC:7734	NEFM	neurofilament medium	08p21.2	NFM|NF-M	NEF3	Intermediate filaments Type IV	611	4741	ENSG00000104722	uc003xed.5	BC002421	NM_005382	CCDS6046|CCDS47831	P07197	0.210639	0.266891	-0.0975237	-0.380006	11.676	0.528279	11.4263	0.841027	0.280989	-0.0752454	-0.472192	0.266449	0.826245	-0.267176	1.11705	-0.488186	0.128317	0.046892	-0.418393	-0.278808	0.779716	0.430752	0.349328	-0.360233	-0.685932	-0.29044	-0.115958	-0.778989	0	5.08746	0.0100887	-0.030303	0.69697	-0.636364	-0.030303	0	-0.030303	-1	-0.030303	-1	2.87879	1.90909	-0.030303	-0.030303	-0.030303	-0.030303	-0.030303	-0.030303	-1	-0.030303	-1	-1	-1	0.187879	0	0.04	0.0625	0.0775	0.0775	0.0775	8.93074	0.148884	0.207392	-0.277207	0.158111	-0.0882957	0.905544	-0.342916	-0.211499	0.0513347	0.117043	-0.474333	-1	-0.145791	0.117043	0.0513347	0.0513347	-0.342916	0.0513347	0.0513347	0.577002	0.511294	0.760929	-0.236931	0.927239	-0.285845	0.213085	-0.011923	-0.442372	-0.256496	0.614185	0.281565	0.33048	-0.305411	-0.618465	-0.315194	-0.0608377	-0.598899	0.81	0.309908	0.293972	0.278457	0.311526	0	0	0	0.0110058	0	0.00122287	0.000305717	0	0.000917151	0	0	9.84078	-0.371179	-0.615721	-0.371179	-0.30131	0.135371	0.0363901	-0.353712	-0.30131	0.20524	-0.441048	-0.406114	0.362445	-0.510917	2.98253	0.222707	5.46288	-0.965066	-0.790393	-0.569141	-0.10917	-2.10236	0.0327511	-1.13046	31.145	0.00327511	0.00327511	0.00655022	0	0	0.0414847	0	0.00873362	0	1	0	0	0	1	0	0	0	0	0	1	0	0	0	0	0	1	0	1	0	0	0	0	1	0	0	1	0	0	0	0	1	1	0	1	0	0	0	0	0	0	0
HGNC:17302	NEGR1	neuronal growth regulator 1	01p31.1	KILON|MGC46680|Ntra|IGLON4		I-set domain containing|IgLON cell adhesion molecules	593|1052	257194	ENSG00000172260	uc001dfw.4	AK092307	NM_173808	CCDS661	Q7Z3B1	-0.263362	0.329335	-0.321221	0.255248	12.4691	0.353854	10.058	0.187864	0.0704225	-0.0647887	0.0140845	-0.0197183	0.412207	0.0516432	-0.0084507	0.111737	0.111737	0.231925	-0.669484	-0.0384977	-0.128638	-0.30892	0.171831	-0.0384977	-0.429108	-0.128638	0.652582	-0.0084507	0.000938967	6.65821	0.0176398	-0.32	0.08	-0.44	0.68	0	-0.36	-1	1.56	-1	-0.36	0.6	0.6	0.6	-0.36	0.28	1.88	-0.68	-0.68	-1	0.28	-0.68	-1	0.412	0.01	0.0375	0.13625	0.17375	0.23375	0.36	12.1373	0.794496	0.404973	-0.390764	0.327709	-0.341918	1.23801	-0.253996	0.0017762	0.73357	-0.147425	-0.559503	-0.950266	-0.0053286	-0.12611	-0.474245	-0.48135	-0.253996	0.55595	-0.175844	0.0301954	0.868561	0.992591	-0.226671	-0.0121715	0.574881	-0.0347504	-0.469395	-0.875816	0.0160522	-0.0291057	-0.322632	-0.373434	-0.232316	0.377315	-0.187158	0.112013	0.687776	0.748	0.326294	0.188677	0.156781	0.211148	0	0	0	0.00123479	0.000176398	0.000352796	0.000176398	0.000176398	0.00123479	0	0	8.47168	0.265537	0.0847458	-0.0960452	0.205273	0.310734	-0.0960452	-0.0508475	0.265537	0.039548	0.0847458	-0.638418	0.627119	0.717514	0.355932	0.627119	0.0847458	0.0847458	0.265537	-0.638418	0.129944	-1.15839	0.0875706	-0.0700565	-11.2412	0.0169492	0	0	0	0	0.00847458	0	0	0	1	0	0	0	1	0	0	0	0	1	1	0	1	0	0	0	1	0	0	0	1	0	0	1	0	0	0	0	0	0	1	0	0	0	1	1	0	0	0	0	0	0
HGNC:18448	NEIL1	nei like DNA glycosylase 1	15q24.2	FLJ22402|hFPG1|NEI1|FPG1		DNA glycosylases	1024	79661	ENSG00000140398	uc002bad.5	AK026055	NM_024608	CCDS10278	Q96FI4	0.172996	-0.265823	0.255274	-0.162447	10.8895	0.607068	10.1972	0.618671	-0.198636	0.261722	-0.335038	0.271952	-0.317988	-0.127025	0.609548	-0.590793	-0.0997442	1.01876	-0.290708	0.336743	-0.0179028	0.71867	0.71867	-0.536232	-0.727195	-0.481671	0.227621	-0.45439	0	8.98584	0.266878	-0.501976	0.343874	0.0355731	0.12253	0.00197628	-0.873518	-0.43083	0.0750988	-0.747036	-0.177866	0.770751	0.328063	0.770751	-0.304348	0.264822	0.201581	-0.0513834	-0.683794	0.391304	0.264822	0.13834	-0.241107	0.3917	0	0.00125	0.015	0.03625	0.155	0.2625	7.76818	0.114451	-0.078341	0.0138249	0.308756	-0.24424	0.179724	0.0322581	-0.557604	0.179724	0.474654	-0.115207	-1	0.917051	-0.557604	-0.262673	0.179724	-0.410138	-0.557604	0.0322581	0.474654	0.917051	-0.392405	-0.240506	0.350211	-0.561181	-0.105485	0.839662	-0.189873	0.468354	-0.139241	0.56962	0.468354	-0.409283	-0.64557	-0.156118	0.265823	-0.139241	0.861	0.334465	0.280913	0.240409	0.346519	0	0	0	0.00474684	0	0.000527426	0	0	0.00527426	0	0	8.61102	-0.34359	0.394872	0.0940171	-0.452991	-0.302564	-0.206838	0.558974	-0.548718	0.271795	-0.425641	-0.425641	0.805128	-0.425641	0.969231	0.148718	1.29744	-0.34359	-0.34359	0.121368	0.271795	2.94208	0.0717949	-0.683077	20.639	0.0153846	0	0	0	0	0.0128205	0	0	1	0	1	1	0	1	0	0	0	0	0	0	0	0	0	0	0	0	1	1	0	0	0	0	0	0	1	1	0	0	0	0	0	0	1	1	0	0	0	0	0	1	0
HGNC:18956	NEIL2	nei like DNA glycosylase 2	08p23.1	NEH2|FLJ31644|MGC2832|MGC4505		DNA glycosylases	1024	252969	ENSG00000154328	uc003wue.3	AK056206	NM_145043	CCDS5984|CCDS47802|CCDS47803	Q969S2	0.215462	-0.173944	0.023622	-0.0651396	11.4486	0.559771	9.96578	0.357552	-0.0990991	0.037037	-0.163163	0.225225	-0.359359	-0.359359	0.793794	-0.487487	0.441441	0.441441	-0.615616	-0.263263	0.153153	0.217217	0.441441	0.0890891	-0.647648	-0.00700701	0.281281	-0.135135	0	9.47978	0.25519	-0.321178	0.380084	-0.360449	0.301543	0.00140252	-0.461431	-0.461431	0.211781	-0.551192	0.0322581	1.24404	0.346424	0.0771388	-0.0126227	0.570827	0.929874	-0.326788	-0.865358	-0.0126227	-0.281907	-0.461431	-0.730715	0.469846	0	0	0.075	0.0975	0.1625	0.24	10.0808	0.387258	-0.146026	-0.22366	0.219963	0.149723	-0.0536044	-0.467652	0.212569	-0.0831793	-0.112754	-0.142329	-0.822551	0.182994	-0.112754	-0.142329	0.537893	0.330869	-0.497227	-0.142329	0.656192	0.656192	-0.186829	-0.415891	0.385827	-0.415891	-0.0150322	0.420186	-0.518969	0.21403	0.0651396	0.133858	0.706514	-0.0379384	-0.622047	-0.0608447	0.271296	0.0651396	0.804	0.351566	0.288283	0.239723	0.403364	0	0	0	0.0035791	0	0	0	0	0.00178955	0	0	8.37938	-0.421687	0.542169	0.060241	-0.742972	0.108434	-0.0682731	0.253012	-0.518072	-0.0843373	-0.421687	-0.13253	1.79518	-0.518072	0.73494	0.542169	1.12048	-0.325301	0.542169	-0.453815	0.542169	-0.678162	0.0903614	-0.556928	16.4003	0.0180723	0.0060241	0	0	0	0.0060241	0	0.00903614	1	1	0	1	0	1	0	0	0	0	0	0	0	0	0	0	0	0	0	1	0	0	0	0	1	0	1	1	0	0	0	0	0	0	0	0	0	0	0	0	0	0	1
HGNC:24573	NEIL3	nei like DNA glycosylase 3	04q34.3	FLJ10858|hFPG2|FPG2|hNEI3|ZGRF3		Zinc fingers RANBP2-type |Zinc fingers GRF-type|DNA glycosylases	89|135|1024	55247	ENSG00000109674	uc003iut.3	AB079071	NM_018248	CCDS3828	Q8TAT5	-0.140716	0.187344	-0.203997	0.157369	11.2306	0.413822	10.8289	0.756869	0.236524	-0.166117	0.0473047	-0.117712	0.988999	-0.155116	0.144114	0.0561056	0.0737074	-0.190319	-0.665567	0.00330033	0.0737074	-0.172717	-0.207921	-0.260726	-0.278328	-0.0319032	0.355336	0.267327	0.000550055	6.88264	0.0487094	-0.316239	0.230769	-0.213675	0.299145	0	-0.452991	0.367521	0.641026	-0.726496	-0.452991	0.367521	-0.179487	-0.179487	-0.452991	1.18803	0.367521	-0.179487	-1	0.367521	0.367521	-0.179487	-1	0.364957	0	0.01	0.135	0.1425	0.23375	0.3325	8.87036	0.194421	0.122056	-0.460385	0.678801	-0.340471	0.164882	-0.45182	-0.520343	0.850107	-0.17773	-0.794433	-0.931478	0.301927	0.0963597	-0.794433	-0.588865	0.0278373	0.850107	-0.0406852	0.507495	1.46681	0.558701	-0.240633	0.0657785	0.332223	0.159034	-0.360533	-0.573689	0.0657785	0.0657785	-0.213988	-0.293922	-0.080766	-0.0141549	-0.10741	0.185679	0.438801	0.752		0.173189	0.159489	0.336386	0	0	0	0.0062448	0	0	0.00041632	0	0.0041632	0	0	9.24317	0.692562	0.533884	-0.136088	0.0225895	0.00495868	-0.0655647	-0.0479339	-0.127273	-0.28595	-0.312397	-0.153719	0.322314	1.00992	1.59174	0.216529	0.639669	0.428099	-0.57686	-0.435813	-0.0214876	2.22894	0.0760331	-0.413554	2.00466	0.014876	0.00495868	0	0	0	0.0165289	0.00330579	0.046281	1	0	0	1	0	1	0	0	0	0	0	0	0	0	0	0	0	0	0	1	0	0	0	0	1	0	1	1	0	0	0	0	0	0	0	1	0	1	0	0	0	0	1
HGNC:7744	NEK1	NIMA related kinase 1	04q33	NY-REN-55|KIAA1901				4750	ENSG00000137601	uc003isb.3	AB067488	NM_001199397	CCDS47162|CCDS56348|CCDS56349|CCDS56350|CCDS56351	Q96PY6	-0.131168	0.354873	-0.304653	0.0809482	12.4757	0.391045	11.9151	0.677963	0.446257	-0.341103	-0.018907	-0.0862471	1.2792	-0.353535	0.549858	0.036001	0.176897	-0.452991	-0.850816	-0.171199	0.66589	-0.461279	-0.287231	-0.361823	-0.0717431	-0.162911	0.342657	0.118881	0.000259	9.17742	0.101493	-0.16955	0.190311	-0.0588235	0.0380623	0.0017301	-0.280277	0.273356	0.32872	-0.50173	-0.33564	0.716263	0.107266	-0.0588235	-0.391003	-0.00346021	-0.0588235	0.107266	-0.224913	0.0519031	0.273356	-0.0588235	-0.33564	0.330623	0	0	0.03125	0.0725	0.07375	0.095	10.2958	0.220544	0.315287	-0.420382	0.452229	-0.347134	0.859873	-0.312102	0.0191083	0.55414	-0.184713	-0.643312	-0.949045	-0.184713	0.146497	-0.617834	-0.566879	-0.235669	0.579618	0.171975	-0.00636943	1.36943	1.06216	-0.202107	0.326076	0.331694	-0.0447761	-0.471817	-0.735909	-0.0447761	0.421598	-0.359438	-0.224583	-0.218964	-0.117823	-0.112204	-0.0335382	0.421598	0.725		0.172604	0.168136	0.286743	0	0	0	0.00122915	0	0.000351185	0.000351185	0	0.00632133	0	0	10.2981	0.0174881	-0.0588235	-0.118177	0.237944	-0.147854	-0.101219	-0.313196	-0.389507	-0.0842607	-0.36407	-0.0588235	0.72973	0.424483	1.79809	0.678855	2.81558	-0.618442	-0.54213	-0.397986	-0.109698	-1.33112	0.0564388	-0.808029	15.4738	0.0111288	0.000794913	0.00158983	0	0	0.0381558	0	0.00158983	1	1	1	1	0	1	0	0	0	0	0	1	0	1	0	0	0	0	1	0	0	0	0	0	1	0	0	1	0	1	0	0	0	0	1	1	0	0	0	0	0	1	0
HGNC:7745	NEK2	NIMA related kinase 2	01q32.3	NLK1|NEK2A|RP67|PPP1R111		Protein phosphatase 1 regulatory subunits	694	4751	ENSG00000117650	uc001hir.3	U11050	NM_002497	CCDS1500|CCDS55682|CCDS73024	P51955	-0.0708006	0.234614	-0.268857	0.105044	11.0782	0.415086	10.3869	0.619158	0.294469	-0.252616	-0.0373692	-0.0044843	0.769806	-0.019432	0.458894	0.219731	0.0523169	-0.449925	-0.593423	-0.186846	0.387145	-0.0911809	-0.139013	-0.306428	-0.282511	-0.282511	0.387145	0.0762332	0	7.24793	0.0698751	-0.496689	0.271523	-0.311258	0.536424	0	-0.576159	-0.152318	0.695364	-0.788079	-0.788079	1.11921	0.271523	0.271523	-0.788079	0.695364	1.75497	-0.364238	-1	-0.364238	0.0596026	-0.152318	-1	0.454967	0	0.0925	0.12875	0.16375	0.285	0.425	9.39446	0.310967	0.279762	-0.422619	0.482143	-0.339286	0.952381	-0.142857	0.0952381	0.285714	-0.333333	-0.52381	-1	-0.142857	0	-0.714286	-0.619048	-0.047619	0.428571	0	0.190476	1.57143	0.732531	-0.0670986	0.362332	0.169829	-0.12633	-0.363258	-0.659417	-0.141138	0.184637	-0.229986	-0.155946	-0.229986	-0.111522	-0.20037	0.3031	0.52522	0.764	0.29693	0.233639	0.202136	0.270245	0	0	0	0.0134197	0	0.00185099	0.000462749	0	0.00370199	0	0	8.8009	0.725843	-0.280899	0.414232	0.00674157	-0.316854	-0.208989	-0.496629	-0.388764	-0.208989	0.294382	-0.424719	0.366292	0.366292	1.73258	0.510112	2.30787	-0.496629	-0.71236	-0.0651685	-0.244944	2.02582	0.0674157	-0.684719	7.06494	0.011236	0.00224719	0	0	0	0.0494382	0	0.0382022	1	1	1	1	0	1	1	0	0	0	0	1	0	0	0	0	1	0	1	0	0	0	0	0	1	0	1	1	0	1	0	0	1	0	0	1	0	0	0	0	0	1	0
HGNC:7746	NEK3	NIMA related kinase 3	13q14.3	HSPK36|MGC29949				4752	ENSG00000136098	uc032age.1	AK290259|BC019916	NM_002498	CCDS73576	P51956	-0.0701169	0.220367	-0.158598	0.00834725	11.227	0.442821	10.5718	0.634808	0.307035	-0.200526	-0.0164366	-0.0900723	1.01972	-0.221565	0.283366	0.0729783	0.283366	-0.326759	-0.789612	0.0940171	0.262327	-0.263642	-0.0532544	-0.0111769	-0.284681	-0.0532544	-0.095332	0.0729783	0.000657462	8.55842	0.156928	-0.106383	0.223404	-0.234043	0.117021	0	-0.234043	-0.148936	-0.148936	-0.659574	0.276596	0.702128	0.106383	-0.148936	0.106383	0.702128	0.191489	0.0212766	0.106383	-0.489362	-0.234043	-0.234043	-1	0.369681	0	0.05875	0.08875	0.08875	0.1975	0.3275	8.96578	0.208264	0.202405	-0.318637	0.266533	-0.150301	0.346693	-0.486974	0.218437	0.410822	-0.230461	-0.102204	-0.679359	-0.230461	0.154309	-0.551102	-0.422846	-0.551102	0.795591	-0.166333	1.0521	0.410822	0.682805	-0.185309	0.188648	0.0951586	0.188648	-0.21202	-0.652755	0.081803	0.322204	-0.131886	-0.0784641	0.0417362	-0.225376	-0.158598	-0.171953	0.202003	0.744	0.289219	0.150306	0.139097	0.304257	0	0	0	0.00417362	0	0.00125209	0.000417362	0	0.0066778	0	0	8.98584	0.644269	0.0118577	0.13834	0.0961792	-0.241107	-0.156785	-0.209486	-0.241107	-0.241107	-0.114625	-0.114625	0.201581	0.960474	1.52964	0.581028	1.78261	-0.43083	0.0118577	-0.43083	-0.083004	-0.275574	0.0750988	-0.605534	6.92095	0.0118577	0	0.00197628	0	0	0.0256917	0	0	1	1	0	1	0	1	0	0	0	0	0	1	1	0	0	0	0	0	0	0	0	0	0	0	1	0	0	1	0	1	0	0	1	0	0	1	0	0	0	0	0	0	0
HGNC:11399	NEK4	NIMA related kinase 4	03p21.1	NRK2|pp12301	STK2			6787	ENSG00000114904	uc003dfq.5	L20321	NM_003157	CCDS2863|CCDS54593|CCDS87089	P51957	-0.146772	0.104837	-0.118375	0.16031	12.5646	0.433713	11.3032	0.417038	0.198733	-0.110055	-0.0989707	0.010293	0.532858	-0.163895	0.608868	0.0387965	0.216152	-0.0625495	-0.746635	0.0514648	0.292162	-0.0118765	-0.0245447	-0.138559	-0.467933	-0.100554	0.127474	-0.151227	0	7.67243	0.0335149	-0.507389	0.773399	-0.448276	0.182266	0	-0.684729	-0.369458	-0.211823	-0.369458	-0.527094	1.99507	1.04926	-0.0541872	-0.527094	1.83744	0.103448	-0.684729	-0.842365	0.261084	-0.211823	-0.842365	-1	0.458128	0	0.08125	0.10375	0.14375	0.21625	0.25	11.7009	0.549447	0.0709135	-0.179087	0.394231	-0.286058	0.269231	-0.105769	0.0384615	0.25	0.0480769	-0.153846	-0.884615	0.173077	-0.346154	-0.317308	-0.423077	-0.0480769	0.144231	-0.0384615	0.115385	1.27885	0.347202	-0.138848	0.267954	0.141159	0.0988938	-0.043751	-0.762259	0.114743	-0.0860162	-0.117715	-0.239227	-0.107149	-0.144131	-0.0543173	0.10946	0.611359	0.776	0.33458	0.181507	0.177096	0.274228	0	0	0	0.00214628	0	0	0.000330196	0	0.00264157	0	0	9.71768	0.369798	-0.315101	0.0273484	0.0146651	-0.0297265	0.116132	-0.143876	-0.334126	-0.162901	-0.124851	-0.162901	0.826397	0.141498	1.283	0.407848	1.92985	-0.467301	-0.6956	-0.277051	-0.0677765	1.04132	0.0535077	-0.65648	17.2618	0.0142687	0.00475624	0.00475624	0	0	0.0356718	0	0.0154578	1	1	0	1	0	1	0	0	0	0	0	1	0	0	0	0	0	0	0	0	0	0	0	0	1	0	0	1	0	1	0	0	0	0	0	1	0	0	0	0	0	0	0
HGNC:7748	NEK5	NIMA related kinase 5	13q14.3					341676	ENSG00000197168	uc001vge.4	BC063885	NM_199289	CCDS31979	Q6P3R8	-0.0590618	0.289234	-0.21296	-0.0172123	11.5333	0.431995	11.0553	0.717854	0.337094	-0.223319	-0.0559473	-0.0578279	0.925717	-0.0973202	0.444288	0.188528	0.158439	-0.232722	-0.804419	-0.262811	0.399154	-0.247767	-0.0371415	-0.428303	-0.262811	-0.0672308	0.248707	0.0681711	0.000470146	7.27612	0.0519744	-0.142857	0.0649351	-0.168831	0.246753	0	0.454545	-0.584416	0.246753	-0.376623	-0.792208	0.662338	0.246753	0.662338	0.246753	0.246753	0.87013	-0.376623	-1	-0.584416	-0.584416	0.454545	-1	0.390909	0	0.0075	0.01625	0.04625	0.2075	0.23125	9.41574	0.230172	0.237537	-0.243402	0.13783	-0.131965	0.829912	-0.296188	0.407625	-0.0146628	0.360704	-0.202346	-0.953079	-0.0615836	-0.202346	-0.390029	0.219941	-0.43695	-0.0146628	-0.202346	0.0791789	0.876833	0.792778	-0.373608	0.436382	0.177185	0.285184	-0.146811	-0.751603	-0.0604117	0.349983	-0.287209	0.036787	-0.341208	-0.157611	-0.22241	0.0475869	0.209585	0.753	0.248748	0.185465	0.175816	0.305771	0	0	0	0.00202497	0	0.000337496	0	0	0.00742491	0	0	9.46964	0.898305	0.175141	-0.186441	0.355932	-0.299435	-0.306968	-0.0508475	-0.525424	-0.0508475	0.0847458	-0.0960452	1.0339	0.446328	1.98305	0.265537	1.71186	-0.231638	-0.276836	-0.382298	-0.118644	2.04694	0.0819209	-0.688418	15.6256	0.0141243	0.00141243	0	0	0	0.00141243	0	0	1	0	0	1	0	1	0	0	0	0	0	1	0	0	0	0	0	0	0	0	0	0	0	0	0	0	0	1	0	1	0	0	0	0	0	0	0	0	0	0	0	0	0
HGNC:7749	NEK6	NIMA related kinase 6	09q33.3	SID6-1512				10783	ENSG00000119408	uc064vpi.1	AF087909	NM_014397	CCDS6854|CCDS48015|CCDS55338|CCDS55339	Q9HC98	0.0601134	-0.0381853	0.0465028	-0.068431	11.3696	0.526654	9.88111	0.356144	-0.0360934	0.163482	-0.231423	0.104034	-0.184713	0.18896	0.426752	-0.252654	0.426752	0.358811	-0.354565	0.0870488	0.18896	0.22293	0.0870488	-0.218684	-0.898089	0.0191083	0.392781	-0.490446	0.00106157	7.63662	0.0748582	-0.616162	0.575758	-0.676768	0.717172	0	-0.838384	-0.353535	-0.353535	-1	-0.030303	0.616162	1.58586	-0.191919	-0.515152	3.0404	1.10101	-0.353535	-1	-0.676768	-0.191919	-1	-1	0.596465	0	0.02625	0.095	0.1675	0.29625	0.43125	10.5565	0.568998	0.0365449	-0.0963455	0.113621	-0.0538206	0.105648	-0.0431894	0.21196	0.105648	0.105648	-0.192027	-0.659801	0.275748	-0.0857143	-0.0644518	-0.0219269	-0.234551	-0.234551	-0.000664452	0.445847	0.275748	0.0283554	-0.225709	0.13724	-0.346692	0.246125	0.258223	-0.298299	0.100945	0.221928	0.0888469	0.100945	-0.0563327	-0.395085	-0.0563327	0.173535	0.0162571	0.857	0.411019	0.217672	0.170919	0.276371	0	0	0	0.00453686	0	0.0026465	0.000378072	0	0.00378072	0	0	8.29462	1.65815	0.329073	0.0223642	0.226837	-0.13099	-0.284345	-0.028754	-0.4377	-0.182109	0.226837	0.533546	0.635783	0.124601	1.2492	0.635783	0.738019	0.0223642	-0.386581	-0.522897	-0.028754	1.25665	0.0894569	-0.339617	13.2627	0.00958466	0	0	0	0	0.0543131	0	0.0127796	1	1	0	1	0	1	0	0	0	0	0	1	0	1	0	0	0	0	0	0	0	0	0	0	1	0	1	0	0	1	0	0	1	0	1	1	0	1	0	0	0	0	0
HGNC:13386	NEK7	NIMA related kinase 7	01q31.3					140609	ENSG00000151414	uc001gun.5	AB062450	NM_133494	CCDS1394	Q8TDX7	-0.243348	0.233672	-0.337204	0.34688	12.0137	0.354862	9.82972	0.219884	0.315732	-0.212321	0.0737074	-0.177118	0.619362	-0.049505	0.30253	0.267327	0.443344	-0.40154	-0.823982	-0.119912	-0.0143014	-0.119912	-0.260726	-0.260726	0.30253	-0.225523	0.0209021	0.30253	0.00110011	8.35755	0.0791001	-0.425076	0.406728	-0.461774	0.480122	0.0030581	-0.608563	-0.412844	0.272171	-1	-0.314985	1.05505	1.15291	-0.510703	0.174312	1.25076	0.859327	-0.608563	-0.902141	-0.0214067	-0.119266	-0.314985	-0.412844	0.5	0	0.02375	0.04	0.04	0.14375	0.29875	11.5013	0.701016	0.282264	-0.460317	0.52381	-0.345756	0.932367	-0.293306	-0.182885	0.501725	-0.138716	-0.602484	-0.966874	-0.00621118	-0.160801	-0.679779	-0.536232	-0.138716	0.667357	-0.392685	0.435473	1.56177	0.772617	-0.272375	-0.0943396	0.432027	-0.0324141	-0.481374	-0.744557	0.0295114	-0.0633769	-0.411708	-0.380745	-0.202709	0.35462	-0.311079	0.331398	1.06676	0.696	0.279744	0.17606	0.13171	0.212143	0	0	0	0.00290276	0	0.000725689	0	0	0.00241896	0	0	8.24317	1.54305	0.271523	0.0242826	0.130243	-0.0463576	-0.364238	-0.0463576	-0.523179	0.112583	0.589404	-0.0463576	0.483444	0.271523	1.43709	1.01325	0.695364	-0.152318	-0.576159	-0.434879	-0.205298	1.49469	0.0960265	-0.360265	19.3076	0.0198675	0	0	0	0	0.0662252	0	0.0364238	1	1	1	1	0	1	0	0	0	0	0	1	0	0	0	0	0	0	1	0	0	0	0	0	1	0	1	1	0	1	0	0	1	0	0	0	0	1	0	0	0	1	0
HGNC:18591	NEK9	NIMA related kinase 9	14q24.3	Nek8|NERCC|DKFZp434D0935|MGC16714				91754	ENSG00000119638	uc001xrl.4	AY048580	NM_033116	CCDS9839	Q8TD19	0.0315823	0.0404698	-0.136645	0.0645929	12.6216	0.473734	11.5221	0.466593	0.0326531	-0.0843537	-0.0598639	0.111565	0.208163	-0.259864	0.273469	-0.15102	0.17551	-0.0639456	-0.477551	0.208163	0.251701	-0.0312925	0.197279	-0.140136	-0.444898	-0.161905	0.621769	-0.205442	0	7.32193	0.0252341	-0.446541	0.333333	-0.522013	0.63522	0	-0.597484	-1	0.00628931	-0.798742	0.207547	0.811321	0.811321	-0.194969	0.00628931	1.21384	2.01887	-0.597484	-0.798742	0.00628931	-0.597484	-0.597484	-1	0.481132	0.0275	0.075	0.135	0.20125	0.41625	0.44625	11.6452	0.508173	0.0718301	-0.207995	0.207995	-0.0718301	0.359151	-0.400375	0.359151	0.00936914	0.109307	-0.300437	-0.940037	0.329169	0.00936914	-0.150531	-0.0705809	-0.0405996	-0.230481	-0.0106184	0.329169	0.638976	0.264561	-0.349944	0.310268	-0.0858594	0.142676	-0.162038	-0.680051	0.259483	0.122362	-0.0604666	0.107126	-0.101095	-0.344866	-0.0807808	0.442311	0.213776	0.779	0.32553	0.158306	0.155522	0.228853	0	0	0	0.00603079	0	0	0.00031741	0	0.00349151	0	0	9.93664	0.307457	-0.117467	0.0786517	-0.0629894	0.0296221	-0.18284	-0.215526	-0.0847804	-0.101124	-0.052094	-0.280899	0.470889	0.242084	0.797753	0.568948	1.41879	0.0132789	-0.280899	-0.531495	0.585291	-1.49249	0.0684372	-0.341062	7.0807	0.0132789	0.00102145	0.00102145	0	0	0.0500511	0	0.011236	1	0	1	1	0	1	1	1	0	0	0	1	1	1	0	0	0	0	0	1	0	0	0	0	1	0	1	1	0	1	0	0	1	1	0	1	0	0	0	0	0	0	0
HGNC:18592	NEK10	NIMA related kinase 10	03p24.1	FLJ32685		Armadillo-like helical domain containing	1492	152110	ENSG00000163491	uc062hqb.1	AK123061|AK057247	NM_152534	CCDS46781|CCDS77713	Q6ZWH5	-0.0595492	0.256465	-0.186714	-0.0102017	12.0417	0.438434	11.7814	0.834875	0.283319	-0.175902	0.00369423	-0.111111	0.655016	-0.108838	0.409491	0.245808	0.373117	-0.290708	-0.727195	-0.00880932	0.282182	-0.263427	-0.136118	-0.399829	-0.254334	-0.0906508	0.0821256	0.227621	0	8.29462	0.0742586	-0.0670927	-0.194888	-0.220447	0.482428	0.00319489	0.226837	-0.693291	0.329073	0.0223642	-0.488818	0.124601	-0.284345	-0.284345	0.533546	0.43131	1.45367	-0.284345	-0.693291	-0.488818	0.124601	-0.0798722	0.226837	0.367412	0	0.02	0.0225	0.0875	0.13125	0.165	8.58496	0.090866	0.274151	-0.279373	0.0339426	-0.0287206	1.25587	-0.248042	-0.0809399	0.0861619	0.253264	-0.415144	-0.916449	0.420366	-0.0809399	-0.331593	0.587467	-0.248042	-0.331593	-0.582245	0.253264	0.336815	0.708185	-0.164887	0.37414	0.184342	0.283037	-0.286358	-0.711507	-0.0434164	0.275445	-0.172479	0.00213523	-0.392645	-0.316726	-0.111744	0.13879	0.229893	0.744	0.225883	0.137894	0.135457	0.319336	0	0	0	0.00189798	0	0.000237248	0	0	0.00925267	0	0	10.196	0.0375427	0.0102389	0.319681	0.346985	-0.153584	-0.0352673	-0.34471	-0.249147	-0.0716724	0.0375427	0.0648464	0.52901	0.610922	1.04778	0.447099	1.64846	-0.535836	-0.399317	-0.435722	-0.303754	-0.654968	0.0733788	-0.387884	7.43004	0.0119454	0	0	0	0	0.00426621	0	0.000853242	1	1	0	1	0	1	1	0	0	0	0	1	0	0	0	0	0	0	0	0	0	0	0	0	0	0	0	1	0	1	0	0	0	1	0	1	0	0	0	0	0	0	0
HGNC:18593	NEK11	NIMA related kinase 11	03q22.1	FLJ23495				79858	ENSG00000114670	uc003eny.4	AK027148	NM_024800	CCDS3069|CCDS46915|CCDS54639|CCDS82836|CCDS82837	Q8NG66	-0.0779615	0.262234	-0.16841	-0.0158623	11.5333	0.438407	10.9211	0.654067	0.335397	-0.209494	-0.0773994	-0.0485036	0.9484	-0.157895	0.403509	0.304438	0.0567595	-0.190918	-0.73581	-0.108359	0.651187	-0.256966	-0.20743	-0.47162	-0.47162	-0.0918473	0.436533	-0.108359	0	8.35315	0.110024	-0.0797546	0.0552147	-0.0306748	0.0552147	0	0.177914	-0.116564	-0.509202	-0.411043	-0.0184049	0.570552	-0.411043	-0.411043	0.472393	0.177914	0.0797546	-0.214724	-0.509202	0.0797546	0.668712	0.276074	-1	0.338344	0	0.04125	0.04625	0.04625	0.125	0.16125	9.45121	0.23591	0.218884	-0.158798	0.16166	-0.221745	0.648069	-0.404864	0.373391	0.41917	0.281831	-0.267525	-0.908441	0.190272	0.00715308	0.0529328	-0.450644	-0.313305	-0.267525	0.0529328	-0.0844063	0.648069	0.706379	-0.136011	0.371583	0.00438745	0.166385	-0.125211	-0.751603	0.198785	0.468782	-0.341208	-0.114411	-0.341208	-0.20081	-0.23321	0.198785	0.123186	0.764	0.327395	0.217094	0.202185	0.309484	0	0	0	0.00236247	0	0.000337496	0.00101249	0	0.00607492	0	0	9.33539	1.28217	-0.156589	0.17416	0.157623	-0.330233	-0.288889	-0.305426	-0.305426	-0.0325581	0.0418605	-0.255814	0.686822	0.289922	1.28217	0.686822	3.0186	-0.255814	-0.702326	-0.437726	-0.379845	-2.00385	0.0635659	-0.607752	14.944	0.0124031	0.00155039	0	0	0	0.00620155	0	0	1	1	0	1	0	1	1	0	0	0	0	1	0	1	0	0	0	0	0	0	0	0	0	0	1	0	1	1	0	1	0	0	0	0	0	0	0	0	0	0	0	0	0
HGNC:12768	NELFA	negative elongation factor complex member A	04p16.3	NELF-A	WHSC2			7469	ENSG00000185049	uc003gem.4	AF101434	NM_005663	CCDS3358	Q9H3P2	0.142396	-0.162566	0.276321	-0.256152	11.2761	0.604679	10.6627	0.653489	-0.158025	0.375309	-0.417284	0.2	-0.249383	-0.0518519	0.00740741	-0.506173	0.441975	0.916049	0.0469136	-0.0518519	0.165432	0.935802	0.461728	-0.446914	-0.822222	-0.150617	-0.0320988	-0.664198	0	7.93074	0.0980234	-0.390947	0.481481	-0.325103	0.234568	0.00823045	-0.604938	-0.209877	-0.209877	-0.736626	-0.341564	0.843621	1.63374	-0.0781893	-0.209877	1.107	0.185185	-0.473251	-0.341564	0.0534979	-0.341564	-0.341564	0.580247	0.415638	0	0.01625	0.10125	0.14875	0.275	0.425	9.26913	0.248487	-0.0844156	-0.0649351	0.194805	-0.0454545	0.350649	0.142857	-0.376623	-0.324675	-0.376623	0.0909091	-0.532468	0.298701	-0.272727	0.038961	0.194805	0.194805	-0.168831	-0.272727	0.194805	0.818182	-0.135135	-0.0189593	-0.109318	-0.483663	0.161759	0.703913	0.0584913	0.0326745	0.019766	0.72973	0.368294	-0.290036	-0.612747	-0.160952	-0.00605083	-0.264219	0.79	0.368226	0.155205	0.130328	0.377572	0	0	0	0.000403388	0	0.000806777	0.000403388	0	0.00443727	0	0	9.04712	0.939394	-0.272727	0.191919	-0.434343	-0.181818	-0.151515	0.727273	0.424242	0.545455	-0.575758	-0.636364	0.515152	0.030303	1.12121	0.0909091	1.12121	-0.757576	-0.515152	-0.474747	-0.212121	2.10455	0.0435606	-0.415909	11.9074	0.0132576	0.00189394	0.0094697	0	0	0.0549242	0.00189394	0.00757576	0	1	1	0	0	1	0	0	0	0	0	1	0	1	0	0	0	0	1	0	0	0	0	0	1	0	0	1	0	0	0	0	1	0	0	1	0	0	0	0	0	0	0
HGNC:15934	NELFCD	negative elongation factor complex member C/D	20q13.32	HSPC130|TH1|NELF-C|NELF-D	TH1L	Armadillo-like helical domain containing	1492	51497	ENSG00000101158	uc002yag.4	AF161479	NM_198976	CCDS13473	Q8IXH7	0.0475352	0.0140845	0.0105634	-0.0721831	11.1504	0.514525	10.7707	0.768486	0.00343643	0.0126002	-0.0836197	0.067583	-0.138603	-0.101947	0.136312	-0.15693	0.484536	0.00801833	-0.61512	0.319588	0.337915	0.136312	0.264605	-0.15693	-0.395189	-0.138603	0.172967	-0.15693	0.000572738	5.78136	0.0237676	-0.703704	0.407407	-0.555556	0.851852	0	-1	-1	-0.407407	-1	0.185185	-0.407407	2.55556	0.185185	-1	2.55556	1.96296	-1	-1	-0.407407	0.185185	-1	2.55556	0.435185	0.01	0.01375	0.055	0.14625	0.29375	0.29375	8.8857	0.207746	0.135593	-0.0423729	0.0254237	-0.118644	1.16949	-0.186441	0.0169492	-0.525424	-0.186441	-0.0508475	-0.525424	0.152542	0.0847458	0.0847458	0.0169492	-0.457627	-0.457627	0.423729	-0.186441	0.627119	0.112676	-0.140845	0.0985915	-0.253521	0.338028	-0.0140845	-0.521127	0.28169	0.253521	0.183099	0.253521	-0.239437	-0.422535	-0.028169	0.0985915	-0.0140845	0.803	0.384656	0.17642	0.166671	0	0	0	0	0.000440141	0	0	0	0	0.00660211	0	0	9.20701	0.735593	0.301695	0.19322	0.0847458	0.220339	-0.367232	-0.349153	-0.0237288	0.301695	-0.0779661	0.0847458	0.789831	-0.0237288	0.627119	0.735593	1.71186	-0.40339	-0.240678	-0.656497	-0.213559	-2.02118	0.0813559	-0.131017	-3.27778	0.0169492	0.00508475	0.00169492	0	0	0.0169492	0.00169492	0.00847458	0	1	1	0	0	1	0	0	0	0	0	0	0	1	0	0	1	0	1	0	0	0	0	0	0	0	1	0	0	0	0	0	0	0	0	1	0	0	0	0	0	1	0
HGNC:13974	NELFE	negative elongation factor complex member E	06p21.33	RD|D6S45|NELF-E|RDP	RDBP	RNA binding motif containing	725	7936	ENSG00000204356	uc003nyk.4	M33230	NM_002904	CCDS4730	P18615	0.178571	0	0.104592	-0.283163	10.6156	0.570791	10.1599	0.728954	0.0813648	0.0568679	-0.317585	0.179353	-0.048119	-0.216098	0.483815	-0.468066	0.287839	0.427822	-0.720035	-0.160105	1.29571	-0.104112	0.427822	-0.384077	-0.636045	0.511811	-0.0201225	-0.692038	0	7.67948	0.130102	-0.529412	0.431373	-0.411765	0.509804	0	-1	-0.529412	-0.372549	-0.843137	-0.372549	1.5098	1.66667	-0.529412	0.72549	0.411765	0.72549	-0.215686	-0.843137	-0.372549	0.254902	-0.372549	-1	0.505392	0.005	0.065	0.12625	0.1725	0.35875	0.465	7.79442	0.140944	0.0678733	0.0497738	0.0135747	-0.131222	1.02715	-0.276018	-0.276018	-0.565611	0.303167	0.303167	-0.855204	0.59276	-0.565611	0.0135747	0.158371	-0.131222	-0.276018	0.0135747	0.447964	0.0135747	-0.0816327	-0.204082	0.285714	-0.469388	0.22449	0.571429	-0.44898	-0.163265	1.02041	-0.0816327	0.44898	-0.326531	-0.693878	0.346939	0.0612245	-0.510204	0.804	0.333607	0.280404	0.238188	0.320153	0	0	0	0.0114796	0	0.00191327	0.000637755	0	0.00701531	0	0	8.57365	0.0105263	0.0105263	-0.326316	-0.550877	-0.284211	0.0947368	-0.0315789	-0.368421	0.0105263	-0.410526	-0.747368	0.347368	-0.157895	1.35789	2.28421	1.52632	-0.831579	-0.663158	0.403509	0.0526316	2.35822	0.0552632	-1.27342	11.9845	0.0105263	0	0.00263158	0	0	0.110526	0.00526316	0.00263158	0	1	1	0	0	1	1	0	1	0	0	1	0	0	0	0	0	0	1	0	0	0	0	0	1	0	1	0	0	0	0	0	1	1	0	1	0	0	0	0	0	1	0
HGNC:7750	NELL1	neural EGFL like 1	11p15.1	IDH3GL|FLJ45906				4745	ENSG00000165973	uc001mqe.5	AK127805	NM_006157	CCDS7855|CCDS44555|CCDS73267|CCDS73268	Q92832	-0.00550459	0.0495413	-0.114373	0.0703364	11.6755	0.470031	11.2491	0.744037	0.0521989	-0.103987	0.0127415	0.0390464	0.144266	-0.118783	0.223181	0.0521989	0.196876	0.0390464	-0.644883	-0.0661734	0.249486	-0.131936	-0.053021	-0.0398685	-0.487053	-0.145088	0.762433	0.0127415	0	7.44294	0.0529052	-0.468208	0.595376	-0.375723	0.248555	0	-0.815029	-0.445087	0.479769	-0.630058	-0.260116	1.5896	1.03468	0.294798	-0.815029	1.40462	0.479769	-0.815029	-0.445087	-0.445087	-0.445087	-0.260116	-1	0.395954	0	0.04	0.12	0.20375	0.245	0.3725	9.37721	0.203058	0.174699	-0.337349	0.39759	-0.23494	0.686747	-0.373494	0.108434	0.349398	-0.0843373	-0.228916	-0.759036	-0.13253	-0.180723	-0.566265	-0.566265	0.108434	0.204819	-0.325301	0.542169	1.21687	0.193884	-0.168196	0.0666667	0.017737	0.233028	-0.119266	-0.73578	0.223242	0.213456	-0.0801223	-0.129052	0.0470948	-0.354128	-0.148624	0.68318	0.0470948	0.79	0.429988	0.194988	0.18879	0.327217	0	0	0	0.00336391	0.00030581	0.00030581	0.00030581	0.00030581	0.00611621	0	0	9.66356	0.0271605	-0.249383	-0.196708	0.0271605	-0.111111	-0.249383	-0.249383	-0.130864	-0.328395	-0.130864	0.224691	0.145679	0.619753	0.382716	0.975309	0.935802	2.55556	-0.130864	-0.48642	0.244444	-1.34283	0.0641975	-0.300247	10.2672	0.0123457	0	0	0	0	0.00123457	0	0.00246914	0	1	0	0	0	1	0	0	0	0	1	1	0	0	0	0	1	1	0	0	0	0	0	0	0	0	0	1	0	0	0	0	0	0	0	1	1	0	0	0	0	0	0
HGNC:7751	NELL2	neural EGFL like 2	12q12	NRP2				4753	ENSG00000184613	uc001rog.3	D83018	NM_006159	CCDS8746|CCDS44863|CCDS44864|CCDS53781	Q99435	-0.0531401	0.103865	-0.135266	0.0845411	11.6939	0.452899	11.2597	0.740036	0.0787434	-0.149735	0.0722154	-0.00122399	0.227254	-0.255814	-0.0469196	0.227254	0.292534	-0.190534	-0.699714	0.0705834	0.370869	-0.0599755	-0.0599755	-0.151367	-0.425541	-0.164423	0.697266	0.161975	0.000407997	7.66534	0.0609903	-0.485149	0.70297	-0.267327	0.049505	0	-0.841584	-0.524752	-0.524752	-0.683168	-0.366337	2.16832	0.584158	0.742574	0.90099	0.584158	-0.049505	-0.366337	-1	0.267327	-0.683168	-0.366337	-1	0.433663	0	0.03125	0.03	0.03	0.26125	0.38875	9.36632	0.198973	0.377845	-0.338392	0.23824	-0.277693	1.3308	-0.465857	0.0682853	0.650986	0.0682853	-0.514416	-1	0.262519	0.0682853	-0.368741	-0.514416	-0.125948	-0.0288316	-0.223065	0.165402	0.602428	0.391304	-0.236715	-0.0531401	0.149758	0.188406	-0.130435	-0.652174	0.0821256	0.275362	-0.111111	-0.130435	-0.149758	-0.275362	-0.0917874	0.52657	0.207729	0.78	0.216352	0.206404	0.199653	0.284722	0	0	0	0.00271739	0.000301932	0.000301932	0.000603865	0.000301932	0.00634058	0	0	9.67419	0.0980392	0.0980392	-0.202614	-0.00653595	-0.215686	-0.359477	-0.372549	0.0392157	-0.431373	-0.176471	0.215686	0.372549	0.803922	0.294118	1.11765	1.03922	2.4902	-0.294118	-0.45098	0.176471	-1.56146	0.0710784	-0.377206	-0.163235	0.0147059	0	0	0	0	0.00367647	0	0	0	1	0	0	0	1	0	0	0	0	1	1	0	0	0	0	0	1	0	0	0	0	0	0	0	0	0	1	0	0	0	0	0	0	0	1	1	0	0	0	0	0	0
HGNC:7751	NELL2	neural EGFL like 2	12q12	NRP2				4753	ENSG00000184613	uc001rog.3	D83018	NM_006159	CCDS8746|CCDS44863|CCDS44864|CCDS53781	Q99435	-0.0531401	0.103865	-0.135266	0.0845411	11.6939	0.452899	11.2597	0.740036	0.0787434	-0.149735	0.0722154	-0.00122399	0.227254	-0.255814	-0.0469196	0.227254	0.292534	-0.190534	-0.699714	0.0705834	0.370869	-0.0599755	-0.0599755	-0.151367	-0.425541	-0.164423	0.697266	0.161975	0.000407997	7.66534	0.0609903	-0.485149	0.70297	-0.267327	0.049505	0	-0.841584	-0.524752	-0.524752	-0.683168	-0.366337	2.16832	0.584158	0.742574	0.90099	0.584158	-0.049505	-0.366337	-1	0.267327	-0.683168	-0.366337	-1	0.433663	0	0.03125	0.03	0.03	0.26125	0.38875	9.36632	0.198973	0.377845	-0.338392	0.23824	-0.277693	1.3308	-0.465857	0.0682853	0.650986	0.0682853	-0.514416	-1	0.262519	0.0682853	-0.368741	-0.514416	-0.125948	-0.0288316	-0.223065	0.165402	0.602428	0.391304	-0.236715	-0.0531401	0.149758	0.188406	-0.130435	-0.652174	0.0821256	0.275362	-0.111111	-0.130435	-0.149758	-0.275362	-0.0917874	0.52657	0.207729	0.78	0.216352	0.206404	0.199653	0.284722	0	0	0	0.00271739	0.000301932	0.000301932	0.000603865	0.000301932	0.00634058	0	0	9.67419	0.0980392	0.0980392	-0.202614	-0.00653595	-0.215686	-0.359477	-0.372549	0.0392157	-0.431373	-0.176471	0.215686	0.372549	0.803922	0.294118	1.11765	1.03922	2.4902	-0.294118	-0.45098	0.176471	-1.56146	0.0710784	-0.377206	-0.163235	0.0147059	0	0	0	0	0.00367647	0	0	0	1	0	0	0	1	0	0	0	0	1	1	0	0	0	0	0	1	0	0	0	0	0	0	0	0	0	1	0	0	0	0	0	0	0	1	1	0	0	0	0	0	0
HGNC:10663	NEMF	nuclear export mediator factor	14q21.3	NY-CO-1|FLJ10051	SDCCAG1			9147	ENSG00000165525	uc001wxc.4	AF039687	NM_004713	CCDS9694	O60524	-0.158859	0.414949	-0.312097	0.0560067	12.23	0.382261	11.6582	0.672705	0.481894	-0.319096	-0.0578768	-0.104921	1.40669	-0.0492108	0.426184	0.14887	0.0498298	-0.465181	-0.811823	-0.128443	0.644073	-0.336428	-0.31662	-0.376045	-0.177963	-0.346332	0.238007	0.089446	0	8.81698	0.0936914	0.0666667	-0.0577778	-0.111111	0.102222	0	0.28	-0.146667	0.564444	-0.288889	-0.288889	-0.0755556	-0.0755556	0.137778	0.28	-0.217778	0.422222	-0.573333	-0.217778	0.28	-0.00444444	-0.146667	-1	0.317556	0.01625	0.06	0.06625	0.1125	0.25875	0.31625	10.1331	0.233604	0.361854	-0.393939	0.45098	-0.418895	1.05348	-0.201426	0.0552585	0.853832	-0.201426	-0.486631	-0.914439	-0.115865	-0.229947	-0.714795	-0.543672	-0.315508	0.511586	-0.030303	-0.144385	1.42424	1.15865	-0.153862	0.392463	0.312513	0.14595	-0.467	-0.746825	-0.153862	0.359151	-0.447012	-0.300437	-0.260462	-0.0605871	-0.207162	0.0326879	0.392463	0.722	0.321649	0.138969	0.135738	0.291068	0	0	0	0.00229024	0	0	0.000208203	0	0.00687071	0	0	10.0728	0.36803	-0.0780669	0.00123916	0.0111524	-0.0483271	-0.306072	-0.345725	-0.152416	-0.0334572	-0.0483271	-0.286245	0.695167	0.189591	2.56877	1.26022	2.2119	-0.762082	-0.524164	-0.524164	-0.271375	-1.02557	0.0659851	-0.770818	1.16023	0.010223	0.00371747	0	0	0	0.0269517	0	0.00557621	0	1	0	0	0	1	1	0	0	0	0	0	0	1	0	1	1	0	0	0	0	0	0	0	1	0	0	1	0	0	0	0	0	0	1	1	0	0	0	0	0	0	0
HGNC:29001	NEMP1	nuclear envelope integral membrane protein 1	12q13.3	KIAA0286	TMEM194|TMEM194A			23306	ENSG00000166881		AB006624	NM_015257	CCDS31841|CCDS44927	O14524	-0.162756	0.0899686	-0.197488	0.270275	12.4025	0.409939	10.1254	0.20617	0.0430108	-0.136201	0.09319	0	-0.0824373	-0.225806	0.290323	0.376344	0.0322581	0.00358423	-0.62724	0.146953	0.232975	-0.569892	0.261649	-0.168459	-0.197133	0.146953	0.318996	0.0609319	0.000896057	5.55459	0.00849806	-0.130435	-0.391304	-0.304348	0.826087	0	0.391304	-1	1.08696	-1	-0.304348	-0.304348	-0.304348	-0.304348	-0.304348	0.391304	1.78261	0.391304	-1	-1	1.08696	-0.304348	-1	0.304348	0	0.05125	0.05125	0.1125	0.175	0.175	12.0539	0.785332	0.104681	-0.21148	0.322983	-0.216184	0.452835	-0.322512	0.0237591	0.33992	0.0388144	-0.149377	-0.939779	0.129146	-0.149377	-0.345095	-0.292402	-0.0515173	-0.00635145	0.046342	0.317337	0.904493	0.418807	-0.320155	0.0700166	0.08184	-0.0186588	-0.154628	-0.869943	0.288749	-0.000923702	-0.261038	-0.160539	-0.190098	0.0641049	-0.0895991	0.271014	0.868095	0.738	0.335407	0.203863	0.174571	0.233881	0	0	0	0.00018474	0	0.000554221	0.00018474	0	0.00147792	0	0	8.79766	0.297297	0.585586	0.201201	0.72973	0.297297	-0.135135	-0.387387	-0.171171	-0.387387	0.441441	-0.63964	0.369369	0.0810811	0.72973	-0.279279	1.45045	0.00900901	0.441441	-0.543544	0.00900901	-0.439392	0.117117	0.137613	0.53786	0.00225225	0	0	0	0	0.0202703	0	0.00900901	0	1	0	0	0	1	0	0	0	0	0	0	0	1	0	0	0	1	0	0	0	0	0	0	1	0	0	1	0	0	0	0	1	0	0	1	1	0	0	0	1	0	0
HGNC:30384	NENF	neudesin neurotrophic factor	01q32.3	CIR2|SCIRP10|SPUF		Membrane associated progesterone receptor family	1282	29937	ENSG00000117691	uc001hjd.3		NM_013349	CCDS1505	Q9UMX5	0.121608	0.00904523	0.0974874	-0.228141	9.96	0.554774	9.02237	0.521608	-0.183044	0.210019	-0.321773	0.294798	-0.321773	-0.445087	-0.136802	-0.38343	0.171484	0.973025	-0.198459	-0.321773	0.541426	0.849711	0.726397	-0.630058	-0.630058	-0.321773	0.479769	-0.38343	0.00192678	5.85798	0.0572864	-0.859649	0.824561	-0.368421	0.403509	0	-1	-1	-0.438596	-1	-0.438596	2.36842	1.80702	1.24561	-1	1.24561	0.684211	-1	-1	-1	0.684211	-0.438596	-1	0.489474	0	0.0625	0.09625	0.14375	0.34875	0.34875	8.71425	0.421106	0.365155	-0.140811	-0.0930788	-0.131265	2.20764	-0.694511	-0.312649	-0.236277	0.298329	0.145585	-1	0.0692124	0.0692124	0.145585	0.145585	-0.236277	-0.694511	-0.236277	-0.0071599	0.298329	0.447236	-0.19598	0.0934673	-0.388945	-0.00301508	0.672362	-0.356784	0.0291457	0.157789	0.286432	0.415075	-0.58191	-0.485427	-0.324623	0.511558	-0.292462	0.825	0.33098	0.396465	0.220605	0.277387	0	0	0	0.00201005	0.00100503	0.00301508	0.00201005	0.00100503	0.0040201	0	0	7.43463	-0.255814	0.302326	0.116279	-0.503876	0.0232558	-0.751938	0.488372	0.116279	0.767442	0.302326	-0.627907	-0.44186	-0.44186	0.860465	1.23256	1.60465	-1	-1	-0.193798	0.395349	-1.49078	0.0813953	-0.453488	7.23087	0.00581395	0.00581395	0.00581395	0.0290698	0	0.0232558	0	0.00581395	0	0	0	0	0	1	0	0	0	0	0	1	0	0	0	0	0	0	0	0	0	0	0	0	1	0	0	0	0	0	0	0	0	0	0	1	1	0	0	0	0	0	0
HGNC:7754	NEO1	neogenin 1	15q24.1	NGN|HsT17534|IGDCC2|NTN1R2		Fibronectin type III domain containing|I-set domain containing|Immunoglobulin like domain containing|Ig-like cell adhesion molecule family	555|593|594|1410	4756	ENSG00000067141	uc059ldp.1	U61262	NM_002499	CCDS10247|CCDS53957|CCDS58378	Q92859	-0.0400677	0.0417607	-0.0310384	0.0293454	12.7914	0.482223	12.099	0.618792	0.110807	0.0113999	-0.0387597	-0.0834473	0.152759	-0.000455996	0.101687	0.0506156	0.393525	0.160055	-0.671683	0.138167	0.247606	-0.0734154	-0.160967	-0.219334	-0.212038	-0.0150479	0.269494	-0.160967	0.000227998	7.59246	0.027088	-0.5	0.25	-0.645833	0.895833	0	-1	-0.833333	1.16667	-1	-0.5	0.333333	1.5	0.5	0	1.33333	2.16667	-0.833333	-1	-0.666667	-0.5	-0.833333	-1	0.546354	0	0.02375	0.045	0.1225	0.27	0.45	11.294	0.35412	-0.0374502	-0.126693	0.2	-0.0358566	0.211155	-0.0820717	-0.0438247	0.00717131	-0.0693227	-0.0820717	-0.770518	0.2749	-0.0310757	-0.120319	0.249402	-0.273307	-0.502789	-0.0820717	0.453386	0.861355	0.142212	-0.0519187	0.0790068	0.00677201	0.205418	0.0790068	-0.647856	0.196388	0.142212	-0.0519187	0.0474041	-0.255079	-0.336343	-0.0564334	0.31377	0.182844	0.763	0.304683	0.130334	0.128857	0.272432	0	0	0	0.00465576	0.000141084	0.000705418	0.000141084	0.000141084	0.00409142	0	0	10.5137	0.40178	-0.342916	-0.2188	0.138946	0.259411	0.0805384	0.423682	0.237509	0.0184805	0.117043	-0.0800821	0.138946	0.40178	0.489391	0.64271	0.752225	-0.715264	-0.255305	-0.518138	-0.0472279	-0.920471	0.0670773	-0.398152	5.35402	0.0246407	0	0	0	0	0.0260096	0	0.000684463	0	1	1	0	0	1	0	1	0	0	1	1	0	0	0	0	0	1	1	0	0	0	0	0	1	0	0	1	0	0	0	0	0	0	0	1	1	0	1	0	1	1	0
HGNC:24496	NEPRO	nucleolus and neural progenitor protein	03q13.2	DKFZP434F2021|NET17	C3orf17			25871	ENSG00000163608	uc003dzr.4	AL117573	NM_015412	CCDS33824|CCDS82820	Q6NW34	-0.178093	0.14721	-0.192094	0.222977	12.2461	0.407453	10.7356	0.350834	0.265258	-0.232394	0.0751174	-0.107981	0.840376	-0.267606	0.295775	0.107981	0.42723	-0.380282	-0.849765	0.0704225	0.220657	-0.267606	-0.173709	-0.15493	-0.342723	-0.211268	0.239437	0.446009	0	5.9542	0.0125592	-0.672131	0.770492	-0.0819672	-0.0163934	0	-1	-0.47541	0.0491803	-1	-1	1.62295	1.09836	0.57377	-1	1.09836	-0.47541	0.57377	-0.47541	1.62295	-1	-0.47541	-1	0.211475	0	0	0	0.05125	0.16125	0.16125	11.5948	0.636607	0.0983182	-0.188875	0.310479	-0.219922	0.262613	-0.151358	0.179819	0.31436	0.076326	-0.161708	-0.948254	0.335058	-0.285899	-0.544631	-0.151358	-0.0789133	0.128072	0.0452781	0.221216	0.759379	0.449454	-0.196212	0.218859	0.225448	0.185917	-0.215977	-0.887997	0.245213	-0.117151	-0.426807	-0.16327	-0.0973852	-0.0446778	-0.0249125	0.212271	0.63393	0.738	0.346673	0.169328	0.159291	0.278155	0	0	0	0.000823554	0	0.00247066	0	0	0.001853	0	0	9.14975	0.580247	0.410935	0.37331	0.0911229	0.0440917	-0.228689	-0.379189	-0.12522	-0.153439	-0.604938	-0.153439	0.975309	0.580247	2.16049	-0.0405644	0.805996	-0.153439	-0.435626	-0.416814	-0.322751	2.7868	0.0652557	-0.281129	5.98042	0.00705467	0	0.00352734	0	0	0.0141093	0	0.00352734	0	1	0	0	0	1	0	0	0	0	0	0	0	1	0	0	0	0	0	0	0	0	0	0	1	0	0	1	0	0	0	0	1	0	0	1	0	0	0	0	0	0	0
HGNC:7756	NES	nestin	01q23.1	FLJ21841		Intermediate filaments Type IV	611	10763	ENSG00000132688	uc001fpq.4	X65964	NM_006617	CCDS1151	P48681	0.340011	-0.0069755	0.0180647	-0.3511	12.4491	0.589519	12.2488	0.870327	0.00698726	-0.0226058	-0.376079	0.391697	0.0324702	-0.322647	0.986025	-0.585697	-0.0398685	0.40074	-0.546239	0.0982326	0.736128	0.0390464	1.08467	-0.388409	-0.782984	-0.210851	0.13769	-0.638307	0.000205508	7.06609	0.0237882	-0.578947	0.744361	-0.037594	-0.12782	0	-0.518797	-0.518797	-0.518797	-0.759398	-0.037594	1.40602	1.16541	0.443609	-0.759398	-0.037594	-0.278195	-0.278195	-1	2.12782	-0.278195	-0.278195	-1	0.198496	0	0.01375	0.07375	0.17875	0.22625	0.28375	9.21189	0.105884	0.00675676	0.189189	-0.216216	0.0202703	1	-0.405405	-0.297297	-0.513514	0.135135	0.621622	-0.567568	0.945946	-0.243243	0.135135	0.513514	-0.459459	-0.621622	0.027027	0.567568	-0.837838	0.121803	-0.336076	0.814344	-0.582186	-0.0212842	0.448041	-0.50778	0.196208	0.596852	0.0473976	0.991772	-0.393311	-0.771061	-0.13003	0.173314	-0.650867	0.791		0.258241	0.253179	0.333751	0	0	0	0.00947952	0	0.000357718	0.000178859	0	0.000715436	0	0	10.6636	-0.407773	-0.545959	0.197615	-0.710467	-0.249846	-0.184043	0.273288	-0.397903	0.263418	-0.881555	-0.723627	1.19124	-0.249846	0.144972	0.243677	4.78408	-0.842073	-0.1314	-0.34855	0.470697	-2.65192	0.0314621	-0.904627	29.5434	0.0172733	0	0	0	0	0.0653917	0.000616903	0.0117212	0	0	0	0	0	1	0	0	1	0	0	1	0	0	0	0	0	0	0	0	0	0	0	0	1	0	0	1	0	0	0	0	1	0	0	1	0	0	0	0	0	0	0
HGNC:14592	NET1	neuroepithelial cell transforming 1	10p15.1	ARHGEF8|NET1A		Pleckstrin homology domain containing|Rho guanine nucleotide exchange factors	682|722	10276	ENSG00000173848	uc001iib.5	AJ010046	NM_005863	CCDS7067|CCDS41483	Q7Z628	-0.0916539	0.193036	-0.255504	0.154122	11.9318	0.41321	10.6707	0.417051	0.158993	-0.0178023	-0.123389	-0.0178023	0.296501	-0.0374463	0.473297	-0.312462	0.551872	-0.0178023	-0.587477	0.0607735	0.394721	-0.0963781	-0.0767342	-0.332106	-0.391037	0.00184162	0.139349	-0.0767342	0.000613874	7.75489	0.0550435	-0.404651	0.0976744	-0.2	0.506977	0	-0.404651	-0.702326	-0.106977	-0.702326	-0.404651	0.488372	0.339535	0.637209	0.190698	0.339535	0.934884	-0.255814	-0.702326	-0.404651	1.53023	-0.851163	-1	0.402326	0	0.01	0.02875	0.02875	0.12375	0.20625	11.0105	0.527906	0.28225	-0.480116	0.410281	-0.212415	1.18817	-0.487876	0.00872939	0.319108	-0.14646	-0.56547	-0.953443	-0.348206	-0.115422	-0.518914	-0.332687	0.086324	0.303589	-0.255092	0.458778	1.35887	0.704045	-0.32002	0.335381	0.105991	-0.0168971	-0.213518	-0.754224	-0.15617	0.105991	-0.270865	-0.205325	0.0322581	-0.0742448	-0.0988223	0.212494	0.605735	0.767	0.326695	0.162566	0.152347	0.256272	0	0	0	0.00128008	0	0.00128008	0.000512033	0	0.00256016	0	0	9.22159	-0.033557	0.0201342	0.199105	0.00223714	-0.302013	0.00223714	-0.0872483	-0.248322	-0.00671141	-0.302013	-0.14094	0.771812	-0.248322	0.986577	0.932886	1.25503	-0.57047	-0.463087	0.00223714	-0.14094	2.31244	0.0620805	-0.656544	23.0023	0.0100671	0	0.0033557	0	0	0.045302	0.0033557	0.0234899	0	1	1	0	0	1	0	0	0	0	0	1	0	0	0	0	1	0	1	0	0	0	0	0	1	1	0	1	0	0	0	0	1	0	0	1	0	0	0	0	0	1	0
HGNC:13823	NETO1	neuropilin and tolloid like 1	18q22.3	BTCL1|BCTL1				81832	ENSG00000166342	uc002lkw.3	AF448838	NM_138999	CCDS12000|CCDS42444	Q8TDF5	-0.383451	0.235262	-0.277447	0.425635	10.8533	0.334776	8.88264	0.254732	0.231423	-0.142251	0.0785563	-0.167728	0.766454	-0.456476	0.0870488	0.154989	0.494692	-0.0488323	-0.728238	-0.0488323	0.22293	-0.320594	-0.388535	-0.456476	-0.252654	0.0191083	0.630573	0.29087	0	6.6865	0.055165	-0.333333	0.254902	0.411765	-0.333333	0	-0.686275	-0.0588235	-0.0588235	-0.372549	0.568627	0.254902	-1	1.5098	-0.686275	-0.0588235	-0.686275	0.254902	-1	0.254902	0.254902	1.19608	-1	0.146078	0	0.01875	0.03	0.03	0.045	0.15375	10.3185	0.690103	0.282132	-0.369906	0.554859	-0.467085	0.730408	-0.197492	-0.297806	1.05643	-0.197492	-0.423197	-0.874608	-0.122257	-0.373041	-0.69906	-0.69906	-0.122257	0.805643	-0.0219436	0.0282132	1.40752	0.592212	-0.117361	-0.169281	0.799892	-0.0654408	-0.290427	-0.878853	-0.0481341	-0.203894	-0.619254	-0.4808	-0.186587	0.436452	0.0903191	-0.0481341	1.18064	0.764	0.23218	0.359284	0.25673	0.239048	0	0	0	0.00108167	0.000540833	0.000540833	0	0.000540833	0.00270416	0	0	9.0607	0.440901	0.621013	-0.339587	0.520951	-0.159475	-0.0193871	-0.159475	-0.0393996	-0.219512	-0.0393996	-0.0393996	0.260788	0.260788	0.981238	0.741088	1.16135	0.260788	-0.27955	-0.419637	-0.0393996	-0.393982	0.0919325	-0.410131	7.597	0.0150094	0	0.00187617	0	0	0.0131332	0	0	0	1	0	0	0	1	0	0	0	0	1	1	0	0	0	0	0	1	0	0	0	0	0	0	1	1	0	1	0	0	0	0	0	0	0	1	1	0	1	0	1	0	0
HGNC:14644	NETO2	neuropilin and tolloid like 2	16q12.1	FLJ10430|NEOT2				81831	ENSG00000171208	uc002eer.3	AK001292	NM_018092	CCDS10727|CCDS58460	Q8NC67	-0.148429	0.092091	-0.144095	0.200433	11.8506	0.426869	10.6248	0.427411	0.193916	-0.158428	0.0747782	-0.110266	0.56147	-0.249683	0.196451	0.237009	0.21673	-0.12801	-0.634981	-0.0874525	0.358682	-0.269962	-0.269962	-0.188847	-0.330798	0.0139417	0.196451	0.378961	0.000633714	8.69349	0.111863	-0.57385	0.520581	-0.583535	0.636804	0.00242131	-0.845036	-0.612591	-0.302663	-0.845036	0.0847458	0.549637	1.86683	-0.1477	-0.302663	1.86683	1.40194	-0.612591	-0.922518	0.00726392	-0.302663	-0.922518	-0.535109	0.585714	0	0.06625	0.1125	0.13875	0.27625	0.37625	10.733	0.460726	0.159318	-0.292181	0.507349	-0.374486	0.37331	-0.360376	-0.0593768	0.467372	0.0346855	-0.398001	-0.905938	0.37331	-0.247501	-0.548501	-0.642563	-0.153439	0.693122	-0.134627	0.203998	1.29512	0.412784	-0.124594	-0.0552546	0.282774	0.0660888	-0.133261	-0.592633	-0.0725894	-0.185265	-0.0812568	-0.0465872	-0.254605	-0.0725894	-0.0899242	0.0660888	0.872156	0.753	0.33334	0.185072	0.169112	0.263543	0	0	0	0.00270856	0.000270856	0.000541712	0.000541712	0.000270856	0.0024377	0	0	9.03892	0.462857	0.889524	-0.288889	0.544127	-0.0857143	-0.0653968	-0.146667	-0.207619	-0.146667	-0.0247619	-0.207619	0.401905	0.219048	1.01143	0.645714	1.25524	0.219048	-0.390476	-0.451429	-0.0857143	-0.619324	0.0990476	-0.311238	5.80286	0.0152381	0	0.00190476	0	0	0.0171429	0	0.00952381	0	1	0	0	0	1	0	0	0	0	1	1	0	0	0	0	0	1	0	0	0	0	0	0	1	0	0	1	0	0	0	0	0	0	0	1	1	0	1	0	1	0	0
HGNC:7758	NEU1	neuraminidase 1	06p21.33		NEU			4758	ENSG00000204386	uc011ise.3	AF040958	NM_000434	CCDS4723	Q99519	0.137931	-0.1341	0.0632184	-0.0670498	11.0286	0.550287	10.2866	0.597701	-0.198718	0.144231	-0.144231	0.198718	-0.487179	-0.153846	0.179487	-0.025641	-0.025641	0.512821	-0.179487	0.333333	0.102564	0.102564	0.589744	-0.205128	-0.692308	0.0512821	0.410256	-0.512821	0	7.29462	0.0747126	-0.25641	0.025641	-0.307692	0.538462	0	0.025641	-0.589744	0.846154	-1	-0.589744	-0.384615	0.641026	0.641026	-0.179487	0.846154	1.25641	-0.384615	-0.794872	0.025641	-0.179487	-0.384615	-1	0.409615	0	0.065	0.0975	0.17	0.33375	0.40375	9.41996	0.327586	0.0116959	-0.0760234	0.128655	-0.0643275	0.54386	-0.111111	-0.111111	-0.204678	-0.204678	0.0760234	-0.672515	0.0760234	0.0292398	-0.345029	-0.111111	-0.111111	-0.391813	0.497076	0.918129	0.122807	-0.111111	-0.172414	0.1341	-0.157088	-0.126437	0.302682	-0.279693	0.272031	0.0574713	0.0114943	0.409962	-0.187739	-0.601533	0.195402	0.532567	-0.295019	0.796		0.191239	0.164208	0.272989	0	0	0	0.00766284	0.000478927	0.00143678	0	0.000478927	0.00287356	0	0	8.70044	-0.0746988	0.387952	-0.048996	-0.17751	0.349398	0.00240964	-0.0361446	-0.113253	0.0795181	-0.151807	-0.460241	0.0795181	0.0795181	-0.151807	0.850602	0.542169	-0.306024	0.850602	-0.331727	0.542169	-1.41449	0.0987952	-0.164819	-6.07371	0.0144578	0	0	0	0	0.00963855	0	0.00481928	1	0	0	1	0	1	0	0	0	0	0	0	0	0	0	0	0	1	0	0	0	0	0	0	0	1	1	1	0	0	0	0	0	1	0	0	1	0	0	0	0	0	0
HGNC:7760	NEU3	neuraminidase 3	11q13.5					10825	ENSG00000162139	uc001ovw.4	AB008185	NM_006656	CCDS44682	Q9UQ49	0.0320233	-0.0727802	0	0.0407569	11.4247	0.508006	10.4378	0.504367	-0.122655	0.0880231	-0.145743	0.180375	-0.353535	-0.145743	0.0851371	-0.399711	0.546898	0.569986	-0.746032	-0.0533911	0.246753	-0.00721501	0.63925	-0.122655	-0.607504	-0.030303	0.708514	-0.330447	0	7.29462	0.0567686	-0.769231	0.487179	0.358974	-0.0769231	0	-1	-1	-0.384615	-0.794872	-0.589744	1.46154	0.025641	1.46154	-0.589744	0.025641	0.025641	0.641026	-0.794872	0.846154	-0.384615	0.846154	-1	0.230769	0.0175	0.025	0.17875	0.2425	0.2425	0.2425	10.2372	0.438865	0.0746269	-0.164179	0.21393	-0.124378	0.273632	-0.257048	0.379768	0.00829187	-0.150912	-0.124378	-0.920398	0.485904	0.114428	-0.363184	-0.0978441	-0.310116	-0.0447761	0.140962	0.300166	0.565506	-0.114993	-0.243086	0.187773	-0.243086	0.176128	0.315866	-0.778748	0.269287	0.141194	-0.161572	0.280932	-0.161572	-0.371179	0.0946143	0.467249	0.129549	0.805	0.286806	0.22015	0.195287	0.27147	0	0	0	0.00327511	0	0	0	0	0.0010917	0	0	8.74483	-0.252336	0.420561	0.0716511	-0.0529595	-0.214953	-0.127726	0.121495	-0.0654206	-0.102804	-0.17757	0.271028	0.64486	-0.476636	-0.327103	0.046729	1.31776	0.570093	0.345794	-0.152648	0.196262	-0.222961	0.0911215	-0.31472	9.04252	0.0163551	0	0.00233645	0	0	0.0350467	0	0.0116822	1	1	0	1	0	1	0	0	0	0	0	0	0	1	0	0	0	0	0	0	0	0	0	0	1	1	1	1	0	0	0	0	0	1	0	0	0	0	0	0	0	0	0
HGNC:21328	NEU4	neuraminidase 4	02q37.3					129807	ENSG00000204099	uc032oxr.2	BC012899	NM_080741	CCDS2553|CCDS54441|CCDS54442	Q8WWR8	0.372103	-0.411715	0.33839	-0.298778	11.2131	0.677623	10.543	0.628319	-0.460765	0.45674	-0.323944	0.327968	-0.892689	-0.248826	0.137492	-0.742455	-0.205902	1.55399	0.22334	0.244802	-0.141516	0.716968	0.802817	-0.141516	-0.720993	-0.18444	0.22334	-0.635144	0	8.96	0.20944	-0.452716	0.31992	-0.267606	0.400402	0	-0.871227	-0.420523	0.480885	-1	0.0945674	1.25352	-0.613682	0.609658	-0.291751	0.802817	0.93159	0.352113	-0.806841	-0.420523	0.609658	-0.742455	-1	0.513481	0	0.06375	0.11375	0.195	0.33375	0.4325	8.59246	0.162242	-0.168831	-0.0961039	-0.241558	0.506494	0.32987	-0.418182	0.163636	-0.667532	-0.0857143	0.163636	-0.335065	0.0805195	-0.418182	0.246753	1.99221	-0.251948	-0.667532	-0.584416	0.662338	-0.251948	-0.703329	-0.352718	0.254109	-0.797724	-0.123472	1.23852	-0.0965023	0.308049	-0.150442	0.73957	0.955331	0.011378	-0.730299	-0.244838	0.308049	-0.622419	0.844	0.318238	0.207328	0.165193	0.387695	0	0	0	0.00379267	0	0.000421408	0.000421408	0	0.00168563	0	0	8.92184	-0.471074	0.123967	0.0137741	-0.603306	0.123967	-0.0964187	0.85124	-0.206612	0.421488	-0.338843	-0.206612	-0.0743802	-0.53719	-0.801653	0.322314	0.454545	-0.140496	0.454545	-0.0964187	0.884298	0.967957	0.0785124	-0.241322	12.1703	0.018595	0	0	0	0	0.018595	0	0	1	1	0	1	0	1	0	1	0	0	0	0	0	0	0	0	1	0	0	0	0	0	0	0	0	1	0	1	0	0	0	0	0	1	0	1	0	0	0	0	0	0	0
HGNC:7761	NEURL1	neuralized E3 ubiquitin protein ligase 1	10q24.33	h-neu|RNF67|neu-1	NEURL	Ring finger proteins	58	9148	ENSG00000107954		U87864	NM_004210	CCDS7551	O76050	0.21993	-0.350174	0.34044	-0.210197	12.0755	0.640093	10.7532	0.399768	-0.376232	0.525797	-0.353043	0.203478	-0.573333	-0.165217	-0.146667	-0.628986	0.0944928	1.13333	0.688116	0.150145	-0.276522	1.11478	0.317101	-0.517681	-0.74029	0.0573913	0.113043	-0.628986	0.00057971	8.68299	0.0950174	-0.42439	0.804878	-0.717073	0.336585	0	-0.609756	-0.219512	-0.0634146	-0.843902	-0.219512	2.66829	0.482927	-0.297561	0.0146341	1.8878	0.717073	-0.765854	-0.843902	-0.687805	-0.297561	-1	-1	0.511463	0	0.04	0.13125	0.13125	0.3225	0.36125	11.0908	0.505214	-0.315596	0.106422	-0.00183486	0.211009	-0.530275	-0.500917	0.350459	-0.500917	-0.00183486	0.746789	-0.794495	0.379817	-0.192661	0.100917	0.922936	-0.207339	-0.618349	0.174312	0.585321	0.0862385	-0.592121	-0.288065	0.0975666	-0.569873	0.186559	0.913326	-0.0359212	0.31263	-0.265817	0.653766	0.653766	-0.258401	-0.77752	0.0604867	0.260718	-0.354809	0.803	0.365986	0.123496	0.099268	0.293163	0	0	0	0.0013905	0	0.000695249	0	0	0.0013905	0	0	9.16742	-0.33101	0.114983	0.170732	-0.0708479	-0.0243902	-0.0150987	0.393728	-0.219512	0.393728	-0.609756	0.170732	-0.108014	-0.163763	0.114983	0.672474	0.00348432	0.28223	-0.219512	-0.238095	0.28223	1.89069	0.0592334	-0.118815	10.0317	0.0156794								0	1	0	0	0	1	0	0	0	0	0	1	0	0	0	0	0	0	0	1	0	1	0	0	0	0	0	0	0	0	0	0	0	0	0	1	0	0	0	0	0	0	1
HGNC:35422	NEURL1B	neuralized E3 ubiquitin protein ligase 1B	05q35.1	DKFZP761M1511|Neur2|RNF67B		Ring finger proteins	58	54492	ENSG00000214357	uc003mbt.4		NM_001142651	CCDS47342|CCDS78085|CCDS83042	A8MQ27	0.134496	-0.202989	0.206725	-0.138232	12.6495	0.585305	10.7048	0.259651	-0.448441	0.544365	-0.438849	0.342926	-0.654676	-0.155875	-0.251799	-0.71223	0.0551559	0.918465	1.26379	-0.00239808	-0.328537	1.47482	0.40048	-0.251799	-0.884892	-0.117506	0.0359712	-0.788969	0.00059952	7.14975	0.0219489	-0.602837	0.929078	-0.602837	0.276596	0.0070922	-0.77305	-0.319149	-0.319149	-0.77305	-0.319149	2.40426	2.85816	-0.319149	-0.546099	1.49645	-0.546099	-0.0921986	-1	-0.77305	-0.319149	-0.77305	0.361702	0.37305	0	0.0875	0.0875	0.14	0.25	0.35875	12.1724	0.7184	-0.102059	0.0626219	-0.0153846	0.0548212	-0.0361863	-0.133261	0.27584	-0.320477	0.0539545	0.449187	-0.708776	0.289707	-0.154063	0.0400867	0.345179	-0.0708559	-0.473023	0.0608884	0.36598	0.012351	-0.232877	-0.153176	-0.0336239	-0.5467	0.160648	0.643836	-0.217933	0.325031	0.0460772	0.354919	0.364882	-0.153176	-0.631382	-0.108344	0.344956	-0.16812	0.791	0.208649	0.18575	0.140723	0.252335	0	0	0	0.001401	0	0.000466999	0	0	0.000778331	0	0	9.11894	-0.538739	0.153153	0.0954955	-0.5003	0.124324	-0.192793	0.672072	-0.221622	0.72973	-0.481081	-0.365766	-0.25045	-0.135135	-0.365766	0.845045	0.153153	0.0954955	-0.308108	-0.039039	0.412613	1.75836	0.0630631	-0.192973	11.0494	0.0144144	0	0	0	0	0.0144144	0	0.0018018	0	1	0	0	0	1	0	1	0	0	0	1	0	0	0	0	0	0	0	0	0	0	0	0	1	0	0	0	0	0	0	0	0	0	0	0	0	0	0	0	0	0	1
HGNC:16156	NEURL2	neuralized E3 ubiquitin protein ligase 2	20q13.12	dJ337O18.6|FLJ30259|Ozz|Ozz-E3	C20orf163			140825	ENSG00000124257	uc002xqg.3	AL008726	NM_001278535	CCDS13384	Q9BR09	0.224209	-0.301238	0.33425	-0.257221	10.5068	0.639615	9.62022	0.540578	-0.435115	0.491094	-0.282443	0.226463	-0.715013	-0.430025	-0.267176	-0.51145	0.0585242	1.32061	0.424936	0.465649	0.0178117	0.872774	0.465649	-0.430025	-0.918575	-0.104326	0.262087	-0.51145	0.00127226	8.21432	0.203576	-0.337838	0.243243	-0.324324	0.418919	0.00337838	-0.351351	-0.783784	-0.027027	-0.459459	-0.027027	0.945946	0.621622	-0.027027	-0.027027	0.513514	1.27027	-0.351351	-0.675676	-0.351351	0.0810811	-0.459459	-0.351351	0.467905	0	0.05125	0.1225	0.14375	0.20125	0.285	8.54303	0.255846	0.0107527	0.0752688	-0.150538	0.0645161	-0.0537634	-0.139785	0.892473	0.0322581	0.11828	0.634409	-0.741935	0.204301	0.0322581	0.11828	0.0322581	-0.225806	-0.741935	-0.225806	0.376344	-0.311828	-0.471802	-0.427785	0.0784044	-0.361761	0.0563961	1.06878	0.166437	0.298487	0.0123796	0.606602	0.518569	-0.361761	-0.823934	-0.185695	0.25447	-0.449794	0.813	0.176755	0.200849	0.135273	0.360385	0	0	0	0.00137552	0	0.00137552	0.000687758	0	0.00137552	0	0	8.15987	-0.101754	0.122807	0.384795	-0.251462	0.235088	-0.40117	0.62807	-0.382456	0.347368	-0.326316	0.235088	-0.214035	-0.438596	-0.438596	0.347368	1.24561	-0.438596	-0.326316	0.0479532	0.122807	0.762756	0.0666667	-0.178246	12.7933	0.0245614								0	0	0	0	0	1	0	0	0	0	0	1	0	0	0	0	0	0	0	0	0	0	0	0	0	0	0	1	0	0	0	0	0	0	0	0	0	0	0	0	0	0	0
HGNC:34410	NEURL4	neuralized E3 ubiquitin protein ligase 4	17p13.1	KIAA1787				84461	ENSG00000215041	uc002gga.2		NM_032442	CCDS42251|CCDS42252	Q96JN8	0.260495	-0.186506	0.150086	-0.224075	12.3493	0.602645	12.1954	0.898792	-0.201536	0.159309	-0.232246	0.274472	-0.433568	-0.133291	-0.0309234	-0.358499	0.283003	0.624227	-0.222009	0.0304969	0.214758	0.303476	0.767541	-0.119642	-0.727021	-0.235658	0.515035	-0.481339	0.000213265	3	0.00134177	0.142857	-0.428571	-1	1.28571	0	-1	-1	3.57143	-1	-1	-1	-1	-1	-1	3.57143	3.57143	-1	-1	-1	-1	-1	-1	0	0	0	0	0	0	0	9.02791	0.0998658	-0.0556622	0.074856	-0.140115	0.120921	0.228407	-0.140115	0.228407	-0.385797	0.105566	0.596929	-0.692898	0.351248	-0.201536	0.166987	0.658349	-0.0172745	-0.570058	-0.385797	0.166987	-0.140115	-0.362085	-0.129001	-0.0308606	-0.374353	0.275829	0.570251	-0.214874	0.0304773	0.19609	0.281963	0.754265	-0.141269	-0.711712	-0.184205	0.484378	-0.447959	0.805	0.356626	0.123754	0.120804	0.325283	0	0	0	0.00268353	0	0.000383362	0.000191681	0	0.00555875	0	0	10.6101	0.31114	-0.180538	-0.00298762	-0.289799	0.208707	-0.248826	0.147247	-0.0473752	0.21895	-0.426376	-0.221511	-0.0166453	0.536492	-0.139565	0.536492	1.11012	-0.364917	-0.221511	-0.323944	0.864277	-1.43256	0.0556978	-0.316325	2.56933	0.0153649	0	0	0	0	0.00576184	0	0.00576184	0	1	1	0	0	1	0	0	0	0	0	1	0	1	0	0	1	0	1	0	0	0	0	0	1	0	0	1	0	0	0	0	0	0	0	1	0	0	0	0	0	1	0
HGNC:7762	NEUROD1	neuronal differentiation 1	02q31.3	BETA2|BHF-1|NeuroD|bHLHa3|MODY6	NEUROD	Basic helix-loop-helix proteins	420	4760	ENSG00000162992	uc002uof.5	U50823	NM_002500	CCDS2283	Q13562	-0.188541	0.212525	-0.123251	0.0992672	11.5522	0.422052	10.0661	0.356762	0.00466853	0.221289	-0.271709	0.0457516	-0.0438842	-0.193277	0.314659	-0.372549	0.404295	0.464052	-0.0140056	0.404295	0.464052	0.374416	-0.0438842	-0.551821	-0.492063	-0.13352	-0.163399	-0.432306	0	7.9542	0.0822785	-0.0445344	0.263158	-0.51417	0.295547	0	-0.352227	0.425101	0.295547	-0.611336	0.165992	0.295547	0.295547	0.165992	0.0364372	1.07287	0.813765	-0.481781	0.0364372	-0.611336	-0.611336	-1	-1	0.353441	0	0	0.005	0.005	0.1225	0.235	10.7185	0.560959	0.382423	-0.39905	0.425178	-0.408551	1.4133	-0.334917	-0.182898	0.710214	0.0831354	-0.60095	-0.92399	-0.144893	-0.486936	-0.334917	-0.619952	-0.087886	0.444181	-0.334917	-0.0118765	1.4133	0.790806	-0.125916	0.0766156	0.268488	0.0766156	-0.0726183	-0.52032	-0.0939374	-0.115256	0.0339773	-0.296469	-0.381746	-0.0619587	-0.211193	-0.02998	0.652232	0.81	0.362844	0.197006	0.169163	0.279813	0	0	0	0.00466356	0	0.00166556	0.000333111	0	0.000666223	0	0	8.47978	0.977528	0.348315	-0.101124	-0.460674	-0.595506	0.0786517	0.483146	-0.235955	0.123596	-0.191011	0.258427	0.168539	0.348315	0.977528	0.88764	2.23596	-0.460674	-0.640449	-0.520599	-0.235955	-1.80023	0.0730337	-0.839045	34.5702	0.0168539								0	0	0	0	0	1	0	1	0	0	0	1	0	0	0	0	0	0	0	0	0	0	0	0	1	1	0	1	0	0	0	0	0	0	0	1	0	0	0	0	0	0	0
HGNC:7763	NEUROD2	neuronal differentiation 2	17q12	NDRF|bHLHa1		Basic helix-loop-helix proteins	420	4761	ENSG00000171532	uc002hry.4	U58681	NM_006160	CCDS11338	Q15784	0.152231	-0.141732	0.304462	-0.314961	11.5741	0.614173	10.1674	0.376969	-0.251523	0.357702	-0.456919	0.35074	-0.415144	0.00261097	0.253264	-0.777198	-0.0252393	0.448216	0.83812	0.281114	-0.0252393	0.977372	0.782419	-0.554395	-0.637946	-0.10879	-0.248042	-0.805048	0	7.65105	0.0656168	-0.4	0.76	-0.24	-0.12	0.005	-0.2	-0.84	-0.2	-0.68	-0.2	2.52	0.12	0.44	-0.04	0.44	-0.2	-1	-0.84	1.08	-0.04	-0.52	-0.04	0.277	0	0.03625	0.04875	0.04875	0.04875	0.04875	10.7313	0.557415	-0.0370806	0.214832	-0.227781	0.0500294	0.713949	-0.453796	-0.171277	-0.491466	0.130077	0.996469	-0.0582696	0.0170689	-0.152443	0.22425	0.600942	-0.416127	-0.604473	-0.133608	-0.227781	0.0170689	0.186352	-0.0971129	0.133858	-0.643045	-0.128609	0.952756	0.175853	0.12336	-0.0971129	0.448819	0.606299	-0.485564	-0.674541	0.00787402	-0.181102	-0.338583	0.775	0.374371	0.197201	0.143756	0.288714	0	0	0	0.00229659	0	0.000328084	0.000328084	0	0.000656168	0	0	8.5812	0.172775	-0.246073	0.0890052	-0.832461	-0.539267	-0.190227	0.340314	-0.455497	0.549738	0.256545	0.172775	-0.246073	0.172775	0.759162	0.340314	1.93194	-0.413613	-0.664921	-0.30192	0.842932	-0.708801	0.0680628	-0.759424	22.8827	0.0104712	0	0	0	0	0.0104712	0	0.0026178	0	0	0	0	0	1	0	1	0	0	0	1	0	0	0	0	0	0	0	0	0	0	0	0	0	1	0	0	0	0	0	0	0	0	0	1	0	0	0	0	0	0	0
HGNC:13802	NEUROD4	neuronal differentiation 4	12q13.13	Atoh3|ATH-3|MATH-3|bHLHa4		Basic helix-loop-helix proteins	420	58158	ENSG00000123307	uc001sgp.5	AF203901	NM_021191	CCDS8886	Q9HD90	-0.207253	0.215815	-0.184085	0.175523	11.9556	0.402166	9.96145	0.250818	0.124498	0.00401606	-0.0883534	-0.0401606	0.317269	-0.293173	0.413655	0.0923695	0.0923695	0.477912	-0.871486	0.638554	0.349398	-0.325301	0.253012	-0.389558	-0.293173	-0.164659	-0.00401606	-0.293173	0	8.56605	0.0951901	0.121693	-0.047619	-0.322751	0.248677	0.0026455	0.015873	-0.153439	0.862434	-0.57672	0.269841	-0.322751	-0.322751	0.015873	0.94709	0.269841	0.269841	-0.153439	-0.57672	0.185185	-0.153439	-0.661376	-0.492063	0.378836	0	0.01375	0.05875	0.12	0.17125	0.20875	11.3432	0.653991	0.264536	-0.276088	0.349249	-0.337697	0.811321	-0.408548	0.0227185	0.540239	0.0596843	-0.22372	-0.93839	0.0473623	-0.16211	-0.433192	-0.42087	-0.334617	0.429342	-0.0881787	-0.0142472	1.10705	0.595568	-0.202216	0.297406	0.240997	0.0234198	-0.194158	-0.887182	0.22488	0.120121	-0.395618	-0.2828	-0.315034	0.0475951	0.152355	0.0878872	0.48275	0.777	0.323996	0.278139	0.23341	0.24553	0	0	0	0.00151095	0	0.000755477	0	0	0.000503651	0	0	8.37504	1.12689	-0.0332326	0.0312185	-0.484391	-0.323263	0.224572	0.305136	-0.081571	-0.516616	0.0634441	0.256798	0.0634441	0.0634441	1.32024	0.256798	1.99698	-0.516616	-0.613293	-0.484391	0.208459	-0.629089	0.0694864	-0.771601	22.4801	0.021148	0	0	0	0	0.00302115	0	0.00302115	0	0	0	0	0	1	0	1	0	0	0	1	0	0	0	0	0	0	0	0	0	0	0	0	0	0	0	1	0	0	0	0	0	0	0	1	0	0	0	0	0	0	0
HGNC:13804	NEUROD6	neuronal differentiation 6	07p14.3	Atoh2|NEX1M|Math-2|bHLHa2|Nex1		Basic helix-loop-helix proteins	420	63974	ENSG00000164600	uc003tch.5	AF248954	NM_022728	CCDS5434	Q96NK8	-0.170754	0.267932	-0.21888	0.121703	11.0782	0.402591	9.98726	0.469227	0.238659	-0.025641	-0.140039	-0.0729783	0.798817	0.00986193	0.483235	-0.116371	0.199211	0.293886	-0.810651	0.00986193	0.136095	0.00986193	0.00986193	-0.337278	-0.400394	-0.211045	-0.0848126	0.00986193	0	8.46761	0.16335	0.25779	-0.21813	0.00849858	-0.0481586	0.00849858	0.541076	0.0878187	0.450425	0.541076	0.0878187	-0.274788	-0.818697	-0.00283286	0.359773	-0.274788	-0.184136	-0.184136	-0.546742	-0.274788	0.450425	-0.00283286	1.71955	0.284986	0	0	0.02875	0.02875	0.065	0.10625	9.63481	0.367422	0.309824	-0.465995	0.506297	-0.350126	1.09572	-0.476071	-0.355164	0.732997	0.00755668	-0.798489	-0.919395	0.00755668	-0.234257	-0.556675	-0.516373	-0.193955	0.612091	-0.193955	0.491184	1.29723	0.865803	-0.155946	0.169829	0.3031	0.110597	-0.20037	-0.85192	0.00694123	0.0365571	-0.244794	-0.215178	-0.259602	-0.0522906	-0.215178	0.214253	0.480796	0.796	0.33921	0.254438	0.213246	0.239241	0	0	0	0.00323924	0	0.00231374	0.000462749	0	0.000925497	0	0	8.40088	0.709199	0.234421	0.0761622	-0.430267	-0.525223	-0.177052	0.234421	-0.145401	-0.287834	0.424332	-0.145401	0.424332	0.614243	1.27893	0.139466	1.94362	-0.240356	-0.810089	-0.208704	-0.0504451	1.75726	0.0860534	-0.85638	31.7134	0.00890208	0	0	0	0	0.00890208	0	0	0	0	0	0	0	1	0	1	0	0	0	1	0	0	0	0	1	0	0	0	0	0	0	0	0	1	0	0	0	0	0	0	0	0	0	0	0	0	0	0	0	0	0
HGNC:7764	NEUROG1	neurogenin 1	05q31.1	AKA|Math4C|ngn1|bHLHa6	NEUROD3	Basic helix-loop-helix proteins	420	4762	ENSG00000181965	uc003lax.3	U63842	NM_006161	CCDS4187	Q92886	0.0320326	-0.0797903	0.306931	-0.259173	10.7465	0.584741	9.4818	0.415842	-0.344538	0.607843	-0.428571	0.165266	-0.462185	-0.0588235	-0.103641	-0.641457	0.210084	1.06162	0.927171	0.478992	-0.282913	1.28571	0.210084	-0.686275	-0.955182	-0.103641	-0.238095	-0.641457	0	8.02237	0.150844	-0.335907	0.467181	-0.351351	0.220077	0	-0.505792	-0.135135	-0.011583	-0.752896	0.111969	0.853282	0.235521	0.482625	-0.011583	1.22394	0.235521	-0.135135	-0.876448	-0.011583	-0.011583	-0.752896	-1	0.365637	0	0.0225	0.02375	0.09	0.16625	0.29	9.5411	0.433314	0.263441	-0.0376344	-0.0645161	-0.16129	1.36559	-0.139785	-0.311828	-0.139785	0.0322581	0.16129	-0.44086	-0.0107527	0.204301	0.16129	-0.225806	-0.311828	-0.268817	-0.225806	-0.139785	0.290323	0.323238	-0.105416	-0.179965	-0.440885	0.118229	0.64007	0.230052	0.267327	-0.0308678	0.789167	0.0250437	-0.440885	-0.645894	-0.142691	-0.161328	-0.254514	0.812	0.345417	0.184156	0.123995	0.329645	0	0	0	0.00291206	0	0.00116482	0	0	0.000582411	0	0	7.89482	-0.459916	-0.0548523	0.125176	-0.54993	-0.594937	0.170183	0.687764	-0.324895	0.957806	-0.459916	-0.459916	-0.189873	-0.189873	-0.459916	1.29536	0.755274	-0.189873	-0.459916	0.170183	-0.0548523	-0.0982056	0.0548523	-0.588608	40.7624	0.0168776								0	0	0	0	0	1	0	0	0	0	0	1	0	0	0	0	0	0	0	0	0	0	0	0	0	0	0	0	0	0	0	0	0	0	0	1	0	0	0	0	0	0	0
HGNC:13805	NEUROG2	neurogenin 2	04q25	Atoh4|Math4A|ngn-2|bHLHa8|NGN2		Basic helix-loop-helix proteins	420	63973	ENSG00000178403	uc003ias.3	AF303002	NM_024019	CCDS3698	Q9H2A3	0.0396624	-0.0194093	0.10211	-0.122363	11.2113	0.535443	9.67948	0.34557	-0.306471	0.435897	-0.452991	0.323565	-0.492063	0.0549451	0.250305	-0.60928	-0.218559	0.875458	0.484737	0.0549451	-0.140415	1.46154	0.601954	-0.531136	-0.80464	-0.101343	-0.179487	-0.726496	0	8.35755	0.137975	-0.155963	0.443425	-0.571865	0.284404	0	-0.412844	-0.119266	-0.0214067	-1	0.957187	0.46789	0.957187	-0.0214067	0.46789	1.44648	0.0764526	-0.314985	-0.706422	-0.706422	-0.412844	-0.706422	-1	0.440061	0	0.005	0.04125	0.0725	0.12875	0.27875	10.2586	0.516456	0.20915	-0.212418	0.218954	-0.215686	1.27451	-0.555556	-0.0326797	0.0457516	-0.294118	0.0196078	-0.764706	0.30719	0.176471	-0.477124	-0.24183	-0.215686	-0.215686	0.0457516	0.0718954	0.856209	0.404219	-0.270886	0.0531646	-0.338397	0.0126582	0.485232	-0.014346	0.0801688	0.0801688	0.134177	0.242194	-0.365401	-0.500422	-0.108861	-0.0683544	0.161181	0.801	0.342609	0.177007	0.116668	0.279325	0	0	0	0.0021097	0	0	0	0	0.000843882	0	0	8.09276	-0.294118	-0.529412	0.0980392	-0.607843	-0.411765	0.215686	0.294118	-0.176471	1.17647	-0.529412	-0.294118	-0.529412	-0.0588235	0.176471	0.294118	1.35294	-0.294118	-0.294118	-0.137255	0.411765	0.653015	0.0404412	-0.461765	35.1853	0.0110294	0	0	0	0	0.00367647	0	0	0	0	0	0	0	1	0	1	0	0	0	1	0	0	0	0	0	0	0	0	0	0	0	0	0	0	0	0	0	0	0	0	0	0	0	0	0	0	0	0	0	0	0
HGNC:13806	NEUROG3	neurogenin 3	10q22.1	Atoh5|Math4B|ngn3|bHLHa7		Basic helix-loop-helix proteins	420	50674	ENSG00000122859	uc001jpp.4	AJ133776	NM_020999	CCDS31212	Q9Y4Z2	0.246215	-0.29243	0.392829	-0.346614	10.2946	0.659761	9.33539	0.513944	-0.268217	0.420155	-0.454264	0.302326	-0.355039	-0.305426	0.537984	-0.80155	0.0418605	1.13333	0.835659	0.0418605	-0.156589	0.637209	0.686822	-0.603101	-0.80155	-0.156589	-0.206202	-0.553488	0	7.94837	0.196016	-0.317073	0.349593	-0.186992	0.154472	0	-0.479675	-0.349593	-0.479675	-1	0.170732	0.560976	0.170732	0.560976	0.560976	0.691057	0.430894	-0.609756	-0.609756	0.430894	-0.0894309	-0.0894309	-1	0.406911	0	0.045	0.045	0.085	0.155	0.2625	8.51175	0.29004	-0.318681	0.373626	-0.263736	0.208791	-0.296703	-0.296703	-0.472527	-0.472527	0.0549451	0.846154	0.142857	0.846154	-0.296703	1.02198	0.846154	-0.296703	-0.472527	-0.472527	-0.120879	-0.56044	-0.413546	0.0199203	-0.10757	-0.643028	-0.0310757	0.657371	0.249402	0.606375	0.0709163	1.16733	0.580876	-0.49004	-0.821514	-0.184064	-0.10757	-0.566534	0.77		0.217451	0.117854	0.349004	0	0	0	0.00318725	0	0.00239044	0	0	0.00159363	0	0	7.74819	-0.401869	-0.102804	0.0965732	-0.700935	-0.626168	0.146417	0.570093	0.046729	0.719626	-0.551402	-0.401869	-0.252336	-0.102804	0.046729	0.196262	1.09346	-0.252336	-0.401869	0.146417	0.345794	2.61017	0.0514019	-0.659813	32.7509	0.0233645	0	0	0	0	0.0140187	0	0	0	0	0	0	0	1	0	0	0	0	0	1	0	0	0	0	0	0	0	0	0	0	0	0	0	0	0	1	0	0	0	0	0	0	0	1	0	0	0	0	0	0	0
HGNC:29433	NEXMIF	neurite extension and migration factor	Xq13.3	XPN|MRX98|KIDLIA	KIAA2022	X-linked mental retardation	103	340533	ENSG00000050030	uc004eby.4		NM_001008537	CCDS35337	Q5QGS0	-0.166027	0.223501	-0.199113	0.141639	13.5177	0.408715	12.1523	0.388079	0.270929	-0.103494	-0.0718523	-0.0955834	0.800044	-0.212481	0.321907	0.258624	0.300813	-0.0296638	-0.838277	0.125027	0.343002	-0.163261	-0.135135	-0.332015	-0.451549	0.0195561	0.174247	-0.184355	0	9.27146	0.0526136	-0.176661	0.28363	-0.487844	0.380875	0.00324149	-0.688817	-0.273906	1.23015	-0.688817	0.141005	0.192869	0.867099	0.089141	0.0372771	1.54133	0.192869	-0.688817	-0.533225	-0.481361	-0.32577	-0.636953	-0.377634	0.476175	0	0	0.03125	0.03125	0.11125	0.19125	12.6795	0.559308	0.228236	-0.310871	0.348986	-0.266352	0.863699	-0.27306	0.0294252	0.395335	-0.0535143	-0.351121	-0.926818	0.102607	-0.155969	-0.507242	-0.385272	0.00503125	0.151395	-0.126696	0.195304	1.03446	0.721838	-0.241409	0.195191	0.208834	0.121514	-0.205935	-0.806259	0.083312	0.0532958	-0.233222	-0.28234	-0.200478	0.00417839	-0.104971	0.227936	0.45715	0.779	0.21779	0.198138	0.19454	0.165345	0	0	0	0.000170547	0	0.000341093	0.00025582	0	0.000341093	0	0	10.567	0.730871	0.16095	-0.169745	-0.0853122	-0.408971	0.322779	-0.0923483	-0.197889	-0.187335	-0.366755	-0.493404	0.540897	0.984169	1.97625	1.02639	1.30079	-0.366755	-0.493404	-0.655233	0.0131926	-0.971985	0.0639842	-0.763193	6.39493	0.0204485	0.00263852	0.000659631	0	0	0.00989446	0	0.000659631	0	0	0	0	0	1	0	0	0	0	0	0	0	1	0	0	0	0	0	0	0	0	0	0	0	0	0	1	0	0	0	0	0	0	0	0	0	0	0	0	0	0	0
HGNC:29557	NEXN	nexilin F-actin binding protein	01p31.1	nexilin|NELIN		I-set domain containing	593	91624	ENSG00000162614	uc001dic.5	AK057954	NM_144573	CCDS41351|CCDS53335	Q0ZGT2	-0.111894	0.557709	-0.369163	-0.076652	11.7339	0.379736	10.9866	0.595595	0.747535	-0.47929	-0.254438	-0.0138067	2.14004	-0.30572	0.956607	0.183432	0.0414201	-0.668639	-0.810651	-0.447732	1.13018	-0.400394	-0.179487	-0.495069	-0.30572	-0.573964	-0.13215	-0.13215	0	8.21917	0.0872247	-0.030303	0.279461	-0.488215	0.239057	0.003367	-0.138047	0.508418	0.939394	-0.461279	0.292929	0.400673	0.0774411	0.292929	-0.461279	0.83165	0.83165	-0.569024	-0.892256	-0.569024	-0.569024	-0.569024	-0.353535	0.360606	0	0	0	0.01625	0.05	0.155	10.0782	0.317181	0.362963	-0.340741	0.37037	-0.392593	1.34074	-0.17037	0.037037	0.214815	-0.0814815	-0.525926	-0.940741	0.333333	-0.17037	-0.733333	-0.407407	-0.259259	0.392593	-0.0814815	-0.259259	1.31111	1.68781	-0.191777	0.663436	0.137151	0.0243759	-0.530103	-0.774449	-0.135389	0.578855	-0.398532	-0.163583	-0.426725	-0.135389	-0.417327	-0.210573	0.287518	0.725	0.356445	0.242841	0.230495	0.320411	0	0	0	0.00293686	0	0.00117474	0.000293686	0	0.00381791	0	0	9.40088	0.801481	-0.00444444	-0.367901	-0.0202469	-0.454815	-0.446914	-0.54963	-0.407407	-0.122963	-0.336296	-0.857778	0.706667	-0.0518519	2.84	0.46963	5.58963	-0.81037	-0.620741	0.0745679	-0.407407	-1.69147	0.0577778	-1.43793	39.9824	0.00888889	0.00444444	0	0	0	0.037037	0	0.00444444	0	1	0	0	0	1	0	1	0	0	0	1	0	1	0	0	0	0	0	0	0	0	0	0	1	0	0	1	0	0	0	0	0	0	1	1	0	0	0	0	0	0	0
HGNC:7765	NF1	neurofibromin 1	17q11.2			Armadillo-like helical domain containing	1492	4763	ENSG00000196712	uc002hgh.3		NM_000267	CCDS11264|CCDS42292|CCDS45645	P21359	-0.187142	0.170503	-0.147726	0.164365	13.596	0.416283	13.0461	0.683063	0.187182	-0.130188	0.092113	-0.149107	0.513539	-0.0464704	0.184344	0.116235	0.343266	-0.186473	-0.772969	0.172993	-0.00484805	-0.254582	-0.239447	-0.182689	-0.125931	-0.110796	0.316779	0.275157	0.000118245	8.58496	0.0309345	-0.571802	0.900783	-0.310705	-0.0182768	0	-0.916449	-0.331593	-0.248042	-0.665796	-0.415144	3.17755	0.420366	0.503916	-0.331593	0.169713	0.336815	-0.498695	-0.832898	0.503916	-0.331593	-0.582245	-1	0.393211	0	0.13	0.19875	0.24875	0.3525	0.45125	11.7903	0.286003	0.210957	-0.303022	0.388308	-0.296244	0.789325	-0.322225	-0.231855	0.319401	0.0392544	-0.231855	-0.891556	-0.0149675	-0.141485	-0.530076	-0.36741	-0.0149675	0.436882	-0.240892	0.174809	1.2231	0.550763	-0.108311	0.163072	0.175995	0.168242	-0.0876343	-0.777724	0.129473	-0.128988	-0.307326	-0.27631	-0.139326	-0.0100961	-0.110896	0.24578	0.511994	0.726		0.12435	0.1238	0.275987	0	0	0	0.00201922	0	0.00274614	8.07689e-05	0	0.00460383	0	0	11.4717	0.848538	0.341317	0.333803	0.112129	0.0144417	-0.0870025	-0.323706	-0.00810144	0.059528	-0.222261	-0.00810144	0.43149	0.487848	0.972526	0.454033	0.938711	-0.289891	-0.278619	-0.54538	-0.323706	0.10321	0.0774921	-0.13695	3.40291	0.0151462	0.000704473	0.00176118	0	0	0.019373	0	0.00317013	0	1	1	0	0	1	0	1	0	0	0	1	0	1	0	0	0	0	1	1	0	0	0	0	1	1	1	1	0	0	0	0	1	0	0	1	0	0	0	0	0	1	0
HGNC:7773	NF2	neurofibromin 2	22q12.2	merlin|ACN|SCH|BANF		A-kinase anchoring proteins|FERM domain containing	396|1293	4771	ENSG00000186575	uc003age.5	L11353	NM_000268	CCDS13861|CCDS13862|CCDS13863|CCDS13864|CCDS13865|CCDS54516	P35240	0.110155	-0.126695	0.120741	-0.104201	12.562	0.557724	10.8049	0.295733	0.187919	-0.105145	-0.225951	0.143177	0.574944	-0.158837	0.610738	-0.0693512	-0.0514541	-0.123043	-0.534676	-0.0514541	0.628635	0.306488	0.288591	-0.588367	-0.606264	-0.105145	0.145414	-0.266219	0.000559284	8.79442	0.0732716	-0.548533	0.571106	-0.485327	0.462754	0.00225734	-0.711061	-0.566591	0.0835214	-0.927765	-0.277652	2.03386	0.6614	-0.277652	-0.349887	1.02257	1.23928	-0.205418	-0.927765	-0.0609481	0.0112867	-0.783296	-0.566591	0.545598	0	0.08125	0.135	0.3075	0.37875	0.46125	11.8978	0.630996	-0.225164	0.174312	-0.00288336	0.0537353	-0.362516	-0.236697	0.266579	-0.47156	0.157536	0.644037	-0.538663	0.417562	-0.270249	0.291743	0.316907	-0.219921	-0.530275	0.014941	0.266579	0.249803	-0.259014	-0.333113	0.365531	-0.412504	0.291432	0.519021	-0.438968	0.233212	0.227919	0.196163	0.264969	-0.195501	-0.6348	-0.0208402	0.19087	0.000330797	0.824	0.39389	0.223547	0.212383	0.258187	0	0	0	0.00181938	0	0.00694674	0.000165399	0	0.00264638	0	0	9.21917	1.58151	0.236975	0.165266	0.0397759	-0.408403	-0.533894	-0.435294	-0.27395	0.398319	-0.193277	-0.462185	0.613445	-0.0319328	2.22689	0.613445	3.14118	-0.784874	-0.354622	-0.264986	-0.596639	-0.886169	0.0739496	-0.695294	13.2528	0.00672269	0.00168067	0.00504202	0	0	0.0184874	0.00504202	0.0201681	0	1	1	0	0	1	0	1	0	0	0	1	0	0	0	0	0	0	1	0	0	0	0	0	1	0	1	1	0	0	0	0	0	0	0	1	0	0	0	0	0	1	0
HGNC:29872	NFAM1	NFAT activating protein with ITAM motif 1	22q13.2	CNAIP				150372	ENSG00000235568	uc003bcn.5	BC038241	NM_145912	CCDS14034	Q8NET5	0.195018	-0.172954	0.1879	-0.209964	12.4566	0.59573	9.66888	0.144662	-0.124231	0.377614	-0.311193	0.0578106	-0.409594	0.0627306	0.377614	-0.409594	0.416974	1.24354	-0.488315	0.298893	-0.0159902	0.338253	0.338253	-0.448954	-0.606396	-0.0947109	-0.0159902	-0.606396	0	5.2854	0.00676157	0.263158	0.263158	-0.684211	0.157895	0	0.684211	0.684211	1.52632	-1	-1	1.52632	-0.157895	-1	0.684211	1.52632	-1	-0.157895	-0.157895	-1	-1	-1	-1	0.155263	0	0.015	0.07375	0.07375	0.07375	0.07375	12.2198	0.848577	-0.184735	0.154959	-0.188928	0.218704	-0.25519	-0.31558	0.44936	-0.57056	0.19438	0.865381	-0.80541	0.30845	-0.0270497	0.23464	0.892221	-0.17467	-0.70476	-0.10757	0.28832	-0.27532	-0.311032	-0.225623	0.395018	-0.572954	0.38363	0.691103	-0.720996	0.429181	-0.0434164	0.338078	0.799288	-0.35089	-0.698221	-0.083274	0.338078	-0.373665	0.837	0.267078	0.29722	0.220898	0.249288	0	0	0	0.000533808	0.000177936	0	0.000177936	0.000177936	0.00106762	0	0	8.08215	-0.288889	-0.0518519	0.303704	-0.604938	-0.0518519	-0.091358	0.659259	0.244444	-0.111111	0.0666667	-0.0518519	0.540741	-0.0518519	0.185185	-0.0518519	0.540741	-0.288889	-0.0518519	-0.328395	0.303704	2.03766	0.0777778	-0.388519	18.897	0.0111111	0	0	0	0	0.00740741	0	0	0	0	0	0	0	1	0	0	0	0	1	1	0	0	0	0	0	1	0	0	0	0	0	0	1	0	1	1	0	0	0	0	0	0	0	0	1	0	1	0	1	0	0
HGNC:29866	NFASC	neurofascin	01q32.1	NRCAML|KIAA0756|FLJ46866|NF		Fibronectin type III domain containing|I-set domain containing|Ig-like cell adhesion molecule family	555|593|1410	23114	ENSG00000163531	uc001hbi.4	AK027553	NM_001005388	CCDS30982|CCDS53460|CCDS53461|CCDS53462	O94856	0.0441503	-0.0408656	0.139986	-0.143271	13.3376	0.546034	11.8626	0.359675	-0.0115498	0.238786	-0.279076	0.0518399	-0.106097	0.160355	0.143164	-0.192049	0.469782	0.76202	-0.252216	-0.0717164	0.125974	0.143164	0.220521	-0.252216	-0.596025	-0.0631211	0.0658071	-0.561644	0.000268601	8.36194	0.0316878	-0.243902	0.0365854	-0.390244	0.597561	0	-0.609756	-0.512195	0.658537	-0.707317	-0.219512	0.463415	-0.317073	0.0731707	0.756098	0.95122	1.53659	-0.707317	-0.707317	-0.707317	0.268293	-0.317073	-0.414634	0.43872	0	0.04375	0.08625	0.12625	0.26375	0.355	12.6214	0.608637	-0.047619	0.0869841	-0.0501587	0.0107937	0.000634921	-0.161905	0.274921	-0.217778	0.315556	0.447619	-0.740952	0.239365	-0.0247619	0.112381	0.219048	-0.217778	-0.568254	0.0361905	0.244444	0.0412698	-0.00763211	-0.0478215	0.230413	-0.301324	0.335523	0.548836	-0.517728	0.1624	0.0634721	0.088204	0.273693	-0.239494	-0.591923	0.00164235	0.177857	-0.177664	0.824	0.28226	0.132846	0.129889	0.255627	0	0	0	0.00154574	9.6609e-05	0.000579654	0.000386436	9.6609e-05	0.00289827	0	0	10.3966	0.140312	0.0215293	-0.279386	0.0294482	0.15219	-0.223954	0.259094	0.365999	0.0215293	0.140312	-0.572383	0.377877	0.734224	0.449146	0.639198	0.995546	-0.643653	0.0927988	-0.334818	0.0571641	-0.76178	0.0846325	-0.527617	2.35093	0.0155902	0.00074239	0.00074239	0	0	0.00445434	0	0	0	1	1	0	0	1	0	1	0	0	1	1	0	1	0	0	0	1	1	0	0	0	0	0	1	0	0	1	0	0	0	0	0	0	0	1	1	0	1	0	1	1	0
HGNC:7774	NFAT5	nuclear factor of activated T cells 5	16q22.1	TONEBP|KIAA0827|NFATL1|OREBP|NFATZ|NF-AT5		Nuclear factors of activated T-cells	665	10725	ENSG00000102908	uc002exl.3	AF134870	NM_138714	CCDS10881|CCDS10882|CCDS45519|CCDS45518	O94916	-0.277134	0.157603	-0.153265	0.272795	13.7067	0.3924	12.0931	0.326726	0.268315	-0.021978	-0.0448718	-0.201465	0.52381	0.128205	0.443223	-0.0549451	0.85348	-0.120879	-0.838828	-0.0989011	0.018315	-0.142857	-0.435897	-0.179487	-0.289377	0.164835	-0.040293	0.0695971	0	9.41151	0.0508639	-0.305882	0.376471	-0.0882353	0.0176471	0	-0.388235	-0.2	0.176471	-0.435294	-0.294118	1.07059	-0.247059	0.552941	-0.152941	0.411765	0.176471	-0.2	-0.811765	0.647059	-0.247059	-0.105882	-1	0.362941	0	0	0.0175	0.035	0.07875	0.27875	13.0227	0.62241	0.137363	-0.265473	0.469054	-0.340945	0.480591	-0.288547	-0.130874	0.457517	-0.0578056	-0.27701	-0.938469	0.215239	-0.238553	-0.515443	-0.519289	-0.0308857	0.39214	0.0152626	0.165245	1.26896	0.462488	-0.178996	0.103448	0.249458	0.287755	-0.171815	-0.832448	0.160895	-0.224475	-0.346548	-0.39442	-0.210113	0.0962675	0.0268532	0.0819059	0.888548	0.739	0.338093	0.347221	0.336618	0.211235	0	0	0	0.000448799	0	0.000673199	7.47999e-05	0	0.0011968	0	0	10.5812	1.29915	0.0241672	-0.282386	-0.191814	-0.111692	0.504899	0.191378	0.160026	-0.111692	-0.686479	-0.435663	3.47289	0.964729	0.0450686	-0.0594383	0.609406	-0.644677	-0.916395	-0.784019	-0.132593	-1.88434	0.0431091	-0.631417	29.5491	0.015676	0.000653168	0	0	0	0.0215545	0.0019595	0	0	1	1	0	0	1	0	1	1	1	0	1	0	1	0	1	1	0	1	0	0	0	0	0	1	0	1	0	0	0	0	0	0	0	0	1	0	0	0	0	0	0	0
HGNC:7775	NFATC1	nuclear factor of activated T cells 1	18q23	NF-ATC|NFATc|NFAT2		Nuclear factors of activated T-cells	665	4772	ENSG00000131196	uc002lnd.4	U08015	NM_172390	CCDS12015|CCDS12016|CCDS32850|CCDS59326|CCDS59327|CCDS62467|CCDS62468|CCDS62469|CCDS62470|CCDS62471	O95644	0.19409	-0.230356	0.383479	-0.347213	11.5406	0.644392	11.0715	0.722297	-0.228266	0.463505	-0.34914	0.113901	-0.345421	-0.0925151	-0.0032543	-0.687587	0.294282	1.32078	0.264528	0.0264993	0.0562529	0.502557	0.324035	-0.449558	-0.717341	0.0711297	-0.107392	-0.464435	0	8.82655	0.152116	-0.540839	0.509934	-0.620309	0.651214	0	-0.788079	-0.434879	0.342163	-0.85872	-0.293598	1.11921	1.26049	-0.222958	-0.576159	1.54305	1.96689	-0.505519	-0.92936	-0.0110375	-0.85872	-0.788079	-1	0.574172	0.02125	0.08625	0.08625	0.11375	0.295	0.4	8.55075	0.125588	0.13369	-0.229947	-0.00534759	0.101604	1.13904	-0.315508	0.197861	0.112299	-0.40107	-0.229947	-0.229947	-0.229947	-0.315508	0.283422	0.368984	-0.0588235	-0.486631	-0.486631	0.197861	0.454545	-0.333781	0.0423103	0.0745467	-0.54869	0.0745467	0.998657	0.364674	0.0638012	-0.0651444	0.687038	0.429147	-0.258563	-0.752854	-0.161854	-0.129617	-0.494963	0.807	0.251304	0.120108	0.111068	0.390866	0	0	0	0.00537273	0	0.00134318	0.000335796	0	0.00268637	0	0	9.88264	-0.389183	-0.355249	-0.0724638	-0.411806	-0.0668081	0.27819	1.25663	-0.0498409	0.153765	0.0180276	0.187699	0.289502	-0.151644	0.0858961	0.289502	0.662778	-0.287381	-0.592789	-0.468363	0.0349947	-0.4776	0.0583245	-0.508696	38.1329	0.0222694	0.00212089	0.00106045	0	0	0.0455992	0.00318134	0.00106045	0	1	1	0	0	1	0	0	0	1	0	1	0	0	0	0	0	0	1	0	0	0	0	0	1	1	1	1	0	0	0	0	1	1	0	1	0	0	0	0	0	1	0
HGNC:7776	NFATC2	nuclear factor of activated T cells 2	20q13.2	NF-ATP|NFATp|NFAT1		Nuclear factors of activated T-cells	665	4773	ENSG00000101096	uc002xwd.4	U43342|U43341	NM_012340	CCDS13437|CCDS33488|CCDS46614|CCDS68156|CCDS68157	Q13469	-0.0682603	0.0151394	0.0990704	-0.0459495	12.8786	0.507703	11.4341	0.367331	-0.133767	0.40564	-0.32321	0.0513377	-0.352133	-0.190166	0.22632	-0.409978	0.573391	1.16341	-0.0397686	0.22632	0.122198	0.388286	0.145336	-0.571945	-0.687636	-0.0397686	-0.00506146	-0.548807	0	7.7879	0.0292165	-0.581818	0.981818	-0.654545	0.254545	0	-0.709091	-0.418182	-0.272727	-1	-0.272727	2.49091	2.2	-0.418182	-0.418182	1.61818	-0.127273	-0.418182	-1	0.163636	-0.563636	-1	-1	0.426364	0	0.02375	0.11125	0.11125	0.14625	0.285	12.1501	0.603453	0.134683	-0.130282	0.152289	-0.15669	0.584507	-0.260563	0.302817	-0.0352113	0.112676	0	-0.78169	0.169014	-0.0492958	-0.246479	-0.260563	-0.147887	-0.161972	-0.0352113	0.190141	0.619718	0.202656	-0.239309	0.257902	-0.201062	0.270651	0.500133	-0.422045	0.172908	0.00292165	0.0411687	-0.10757	-0.311554	-0.379548	-0.0310757	0.0964143	0.143161	0.809	0.36921	0.12796	0.122825	0.285259	0	0	0	0.00544489	0	0.000132802	0.000132802	0	0.00146082	0	0	9.85487	0.0378378	-0.238919	-0.227387	-0.0544144	-0.100541	0.0724324	1.05838	-0.187027	0.210811	0.00324324	0.00324324	0.971892	0.0378378	0.176216	0.210811	0.764324	-0.446486	-0.723243	-0.434955	0.124324	-0.134094	0.0594595	-0.543568	28.9019	0.0194595	0	0.00108108	0	0	0.0605405	0.00108108	0	0	1	1	0	0	1	0	0	0	1	0	1	0	0	0	0	0	0	1	0	0	0	0	0	1	1	0	1	0	0	0	0	1	1	0	1	0	0	0	0	0	1	0
HGNC:25906	NFATC2IP	nuclear factor of activated T cells 2 interacting protein	16p11.2	FLJ14639|NIP45|RAD60|ESC2				84901	ENSG00000176953	uc002dru.4	AK074761	NM_032815	CCDS10645	Q8NCF5	0.0647408	-0.0631932	-0.00541656	0.00386897	11.9211	0.514831	10.3004	0.324994	-0.146032	0.155556	-0.301587	0.292063	-0.187302	-0.212698	0.447619	-0.44127	0.142857	0.650794	-0.212698	0.269841	0.11746	0.0412698	1.05714	-0.111111	-0.847619	-0.0857143	-0.0603175	-0.568254	0.000793651	4	0.00386897	0.0666667	-0.466667	-0.466667	0.866667	0	1.13333	-1	1.13333	-1	-1	1.13333	-1	-1	1.13333	-1	1.13333	-1	-1	-1	3.26667	-1	-1	0	0	0	0	0	0	0	11.346	0.671137	-0.0238278	-0.0807071	0.154497	-0.0499616	0.0699462	-0.0407379	0.0453497	-0.139124	0.205227	0.00845503	-0.827825	0.119139	-0.176018	0.00845503	0.192929	-0.188317	-0.225211	-0.126826	0.352806	0.721752	-0.00954346	-0.100335	0.180294	-0.24065	0.180294	0.221563	-0.628579	0.163786	-0.0755739	0.015218	0.477431	-0.166366	-0.430487	-0.116843	0.229817	0.295847	0.772	0.246972	0.195579	0.167537	0.262832	0	0	0	0.00438483	0	0.00154759	0	0	0.00206345	0	0	8.71425	-0.0835322	-0.541766	0.298329	-0.643596	0.0692124	0.0692124	0.527446	-0.159905	-0.236277	-0.694511	-0.541766	-0.0071599	-0.694511	0.756563	0.98568	1.90215	-0.770883	-0.389021	-0.0326173	0.451074	-0.807434	0.0334129	-0.6821	32.5742	0.0238663	0.00238663	0.00238663	0	0	0.0811456	0.0119332	0.0071599	0	1	1	0	0	1	1	1	1	0	0	1	0	0	0	0	1	0	1	0	0	0	0	0	1	0	0	1	0	0	0	0	0	0	0	0	0	0	0	0	0	0	0
HGNC:7777	NFATC3	nuclear factor of activated T cells 3	16q22.1	NFAT4|NFATX		Nuclear factors of activated T-cells	665	4775	ENSG00000072736	uc002evo.3	L41067	NM_004555	CCDS10860|CCDS10861|CCDS10862	Q12968	-0.100573	0.0543933	-0.0503642	0.0965442	12.656	0.462266	11.6475	0.496978	0.0601809	0.0352354	0.0951045	-0.190521	-0.00218273	-0.131899	-0.00218273	-0.0121609	0.786093	0.0576863	-0.820393	0.277206	0.03773	-0.261615	-0.261615	-0.211724	-0.191768	0.317119	0.247272	0.167446	0	8.30834	0.0489695	-0.544304	0.329114	-0.481013	0.696203	0	-0.797468	-0.392405	-0.0886076	-0.797468	-0.594937	0.113924	1.93671	-0.189873	0.0126582	2.03797	0.924051	-0.189873	-0.898734	-0.493671	-0.0886076	-0.594937	-1	0.572468	0.0375	0.04375	0.10375	0.13875	0.245	0.35875	11.5172	0.454052	0.112628	-0.184983	0.16041	-0.0880546	0.583618	-0.279181	0.113993	0.00477816	-0.12628	0.0484642	-0.945392	0.146758	0.0484642	-0.180887	0.0484642	-0.0389078	-0.0279863	-0.191809	0.201365	0.594539	0.333953	-0.16194	0.150473	0.0711297	0.0116225	0.165349	-0.747094	0.224857	-0.02309	-0.112351	-0.0032543	-0.196653	-0.280955	0.046335	0.130637	0.388501	0.732	0.280633	0.167612	0.164255	0.281419	0	0	0	0.0018596	0	0.00154967	0	0	0.00170463	0	0	10.0715	-0.285581	-0.196279	-0.126822	0.012093	-0.226047	0.528062	0.771163	-0.136744	-0.136744	-0.285581	0.458605	0.815814	-0.196279	0.012093	0.458605	0.696744	-0.166512	-0.583256	-0.573333	0.146047	-1.09149	0.0539535	-0.492372	26.1983	0.0223256	0	0	0	0	0.0446512	0	0.00186047	0	1	0	0	0	1	0	1	0	1	0	1	0	0	0	0	0	0	1	1	0	0	0	0	1	1	0	1	0	0	0	0	1	1	0	1	0	0	0	0	0	0	0
HGNC:7778	NFATC4	nuclear factor of activated T cells 4	14q12	NFAT3		Nuclear factors of activated T-cells	665	4776	ENSG00000100968	uc001wpc.5	BC053855	NM_004554	CCDS9629|CCDS45089|CCDS55909|CCDS55910|CCDS55911|CCDS73625|CCDS86379|CCDS86380	Q14934	0.192122	-0.163183	0.169614	-0.198553	12.2811	0.590434	11.4041	0.544413	-0.267626	0.320044	-0.269103	0.216685	-0.562938	-0.255814	0.299372	-0.515688	0.133998	1.079	-0.184939	0.263935	-0.0431894	0.488372	0.724622	-0.551126	-0.645626	-0.0431894	0.275748	-0.468439	0	8.33092	0.0645096	-0.102804	-0.0903427	-0.439252	0.632399	0	-0.102804	-0.501558	0.794393	-0.700935	-0.302181	0.495327	-0.302181	-0.202492	0.794393	-0.202492	2.4891	-0.800623	-0.700935	-0.202492	-0.302181	-0.302181	-1	0.396262	0	0.06	0.13625	0.20875	0.2375	0.3375	10.927	0.391077	-0.0277492	0.00308325	-0.0606372	0.0853032	0.282631	-0.34224	0.266187	-0.408016	0.134635	0.266187	-0.884892	0.479959	0.101747	0.134635	0.463515	-0.243577	-0.539568	-0.0298047	0.381295	-0.0626927	-0.202572	-0.324759	0.279743	-0.459807	0.0482315	0.826367	-0.646302	0.434084	0.18328	0.254019	0.77492	-0.254019	-0.633441	-0.0610932	0.163987	-0.389068	0.812	0.247439	0.239273	0.22708	0.286174	0	0	0	0.00301447	0	0.000401929	0.000401929	0	0.00200965	0	0	9.81858	-0.290466	0.0997783	-0.207687	-0.479675	-0.219512	0.135255	1.51885	-0.432373	0.2949	-0.0421286	-0.609756	-0.184035	-0.467849	-0.184035	0.0643016	1.5898	-0.538803	-0.361419	-0.290466	0.791574	-1.71075	0.0742794	-0.54357	36.501	0.0254989	0	0	0	0	0.0354767	0	0	0	1	1	0	0	1	0	1	1	1	0	1	0	0	0	0	0	0	0	0	0	0	0	0	1	1	1	1	0	0	0	0	1	1	0	1	0	0	0	0	0	1	0
HGNC:7780	NFE2	nuclear factor, erythroid 2	12q13	NF-E2		Basic leucine zipper proteins	506	4778	ENSG00000123405	uc001sfr.6	BC005044	NM_006163	CCDS8876	Q16621	0.0630524	0.0324101	0.119623	-0.215085	10.7296	0.545669	10.1331	0.661167	-0.0695187	0.272727	-0.265597	0.0623886	-0.201426	0.0552585	0.311943	-0.286988	0.283422	0.825312	-0.486631	0.197861	0.14082	0.511586	0.16934	-0.486631	-0.657754	-0.030303	0.16934	-0.515152	0	8.19476	0.172068	0.369863	-0.260274	-0.205479	0.0958904	0	1.41096	-0.123288	0.753425	-0.561644	-0.123288	-0.123288	-0.780822	-0.232877	0.424658	-0.232877	0.315068	-0.452055	-0.232877	-0.342466	0.315068	-0.123288	-1	0.267466	0	0.03125	0.12625	0.15	0.2875	0.3825	8.14975	0.166765	0.0883392	-0.0954064	-0.024735	0.0318021	0.922261	-0.547703	0.469965	-0.434629	-0.321555	0.35689	-0.886926	0.696113	0.35689	-0.208481	0.130742	-0.321555	-0.773852	-0.208481	0.583039	0.130742	0.0559811	-0.151444	0.41426	-0.321155	0.338833	0.583972	-0.622864	0.35769	0.319976	-0.0194461	0.470831	-0.490866	-0.453153	-0.11373	-0.0383029	-0.340012	0.804	0.330681	0.263952	0.223739	0.269888	0	0	0	0.00766058	0	0.00176783	0	0	0.00176783	0	0	8.54689	0.544236	-0.485255	0.286863	-0.313673	-0.442359	-0.0848972	0.97319	-0.184987	0.201072	0.286863	-0.656836	0.372654	0.0294906	-0.142091	0.458445	2.17426	-0.656836	-0.828418	-0.199285	-0.184987	-2.10968	0.0589812	-0.620375	22.4113	0.0241287	0	0	0	0	0.0187668	0.00268097	0.0160858	0	0	0	0	0	1	0	1	1	0	0	1	0	0	0	0	0	0	1	0	0	0	0	0	1	1	1	0	0	0	0	0	1	0	0	1	0	0	0	0	0	0	0
HGNC:7781	NFE2L1	nuclear factor, erythroid 2 like 1	17q21.3	NRF1|LCR-F1|FLJ00380	TCF11	Basic leucine zipper proteins	506	4779	ENSG00000082641	uc002imz.5	AK090459	NM_003204	CCDS11524|CCDS82150|CCDS82151	Q14494	0.162135	-0.0496831	0.0280106	-0.140462	12.2562	0.547536	11.1799	0.474136	-0.0875377	0.172919	-0.203105	0.117723	-0.296248	-0.158258	0.338508	-0.379043	0.366106	0.628288	-0.572229	0.31091	0.352307	0.255714	0.352307	-0.337646	-0.641225	-0.0754636	0.200517	-0.351445	0	9.34873	0.133102	-0.0599078	-0.176651	-0.170507	0.407066	0.0015361	0.130568	-0.410138	0.52381	-0.803379	-0.115207	-0.410138	-0.606759	0.425499	0.425499	0.376344	1.16283	-0.262673	-0.360983	-0.262673	0.474654	-0.311828	-0.705069	0.362519	0	0.02	0.02	0.02	0.0875	0.14875	10.9084	0.392762	-0.000520562	-0.0775638	-0.054659	0.132743	0.116085	-0.183758	0.149401	-0.300364	0.149401	0.0994274	-0.716814	0.299323	0.449245	-0.100469	0.565851	-0.0171786	-0.516918	-0.267048	0.166059	0.0994274	0.00756492	-0.22797	0.406665	-0.411163	0.158045	0.373952	-0.685954	0.230014	0.197301	0.0860765	0.6422	-0.339194	-0.535473	-0.0840319	0.347782	-0.169086	0.833	0.270979	0.266103	0.252138	0.28808	0	0	0	0.0028624	0	0.000408914	0	0.000204457	0.00122674	0	0	9.59432	0.160622	-0.00518135	0.354059	-0.336788	-0.357513	0.354059	-0.00518135	-0.274611	0.0777202	-0.212435	-0.585492	0.823834	0.243523	0.0777202	1.23834	1.73575	-0.751295	-0.668394	-0.447323	0.015544	-2.4837	0.0608808	-0.527202	19.9821	0.0168394	0	0	0	0	0.015544	0	0.0103627	0	1	0	0	0	1	0	1	0	0	0	1	0	0	0	0	0	1	0	0	0	0	0	0	1	1	1	1	0	0	0	0	1	0	0	0	0	1	0	0	1	0	0
HGNC:7781	NFE2L1	nuclear factor, erythroid 2 like 1	17q21.3	NRF1|LCR-F1|FLJ00380	TCF11	Basic leucine zipper proteins	506	4779	ENSG00000082641	uc002imz.5	AK090459	NM_003204	CCDS11524|CCDS82150|CCDS82151	Q14494	0.162135	-0.0496831	0.0280106	-0.140462	12.2562	0.547536	11.1799	0.474136	-0.0875377	0.172919	-0.203105	0.117723	-0.296248	-0.158258	0.338508	-0.379043	0.366106	0.628288	-0.572229	0.31091	0.352307	0.255714	0.352307	-0.337646	-0.641225	-0.0754636	0.200517	-0.351445	0	9.34873	0.133102	-0.0599078	-0.176651	-0.170507	0.407066	0.0015361	0.130568	-0.410138	0.52381	-0.803379	-0.115207	-0.410138	-0.606759	0.425499	0.425499	0.376344	1.16283	-0.262673	-0.360983	-0.262673	0.474654	-0.311828	-0.705069	0.362519	0	0.02	0.02	0.02	0.0875	0.14875	10.9084	0.392762	-0.000520562	-0.0775638	-0.054659	0.132743	0.116085	-0.183758	0.149401	-0.300364	0.149401	0.0994274	-0.716814	0.299323	0.449245	-0.100469	0.565851	-0.0171786	-0.516918	-0.267048	0.166059	0.0994274	0.00756492	-0.22797	0.406665	-0.411163	0.158045	0.373952	-0.685954	0.230014	0.197301	0.0860765	0.6422	-0.339194	-0.535473	-0.0840319	0.347782	-0.169086	0.833	0.270979	0.266103	0.252138	0.28808	0	0	0	0.0028624	0	0.000408914	0	0.000204457	0.00122674	0	0	9.59432	0.160622	-0.00518135	0.354059	-0.336788	-0.357513	0.354059	-0.00518135	-0.274611	0.0777202	-0.212435	-0.585492	0.823834	0.243523	0.0777202	1.23834	1.73575	-0.751295	-0.668394	-0.447323	0.015544	-2.4837	0.0608808	-0.527202	19.9821	0.0168394	0	0	0	0	0.015544	0	0.0103627	0	1	0	0	0	1	0	1	0	0	0	1	0	0	0	0	0	1	0	0	0	0	0	0	1	1	1	1	0	0	0	0	1	0	0	0	0	1	0	0	1	0	0
HGNC:7782	NFE2L2	nuclear factor, erythroid 2 like 2	02q31.2	NRF2		Basic leucine zipper proteins	506	4780	ENSG00000116044	uc061qac.1		NM_006164	CCDS42782|CCDS46457|CCDS46458	Q16236	-0.119972	0.186429	-0.058412	-0.00804477	11.4818	0.455404	10.8289	0.635887	0.284928	-0.0913091	-0.00770077	-0.185919	0.724972	-0.10231	0.30253	-0.0319032	0.689769	-0.119912	-0.806381	0.0385039	0.284928	-0.278328	-0.366337	-0.348735	-0.313531	-0.0319032	0.0913091	0.267327	0	9.11894	0.194124	-0.372973	0.448649	-0.430631	0.354955	0	-0.192793	-0.423423	-0.0774775	-0.827027	-0.308108	1.30631	1.07568	0.0954955	-0.192793	0.787387	1.13333	-0.538739	-0.827027	-0.25045	-0.481081	-0.308108	-1	0.466306	0	0	0.0475	0.09875	0.23625	0.40625	8.92778	0.16999	0.45679	-0.514403	0.473251	-0.415638	1.30453	0.119342	-0.209877	0.514403	-0.473251	-0.802469	-1	-0.144033	-0.341564	-0.473251	-0.604938	-0.473251	1.43621	-0.539095	0.382716	1.30453	0.645331	-0.126967	0.141658	-0.0933893	0.298356	0.0409234	-0.473942	0.018538	0.0856943	-0.104582	-0.115775	-0.406786	-0.115775	-0.160546	0.0297307	0.331934	0.724		0.190316	0.176291	0.255334	0	0	0	0.00454704	0	0.00279818	0.000349773	0	0.00174886	0	0	9.24317	0.269421	0.322314	0.0931129	-0.153719	-0.0743802	0.181267	0.110744	-0.338843	-0.206612	-0.471074	-0.100826	1.06281	0.533884	1.06281	1.38017	2.06777	-0.682645	-0.78843	-0.700275	-0.444628	-2.33429	0.061157	-0.64562	19.59	0.0198347	0.0330579	0.00165289	0	0	0.0280992	0.00165289	0.00661157	0	1	0	0	0	1	0	0	0	0	0	1	0	1	0	0	0	0	1	0	0	0	0	0	1	0	1	1	0	0	0	0	1	0	0	1	0	0	0	0	0	1	0
HGNC:7783	NFE2L3	nuclear factor, erythroid 2 like 3	07p15.2	Nrf3		Basic leucine zipper proteins	506	9603	ENSG00000050344	uc003sxq.4	AB010812	NM_004289	CCDS5396	Q9Y4A8	-0.055914	0.156989	-0.083871	-0.0172043	11.8615	0.465054	11.0265	0.560484	0.0896882	-0.0100719	-0.0944844	0.0148681	0.227818	-0.186571	0.181775	0.0896882	0.227818	0.120384	-0.432134	-0.0177458	0.258513	0.120384	0.105036	-0.340048	-0.3247	-0.0330935	0.120384	-0.12518	0	8.09276	0.0731183	-0.691176	0.455882	-0.397059	0.632353	0	-0.882353	-0.529412	-0.882353	-0.647059	-0.294118	0.764706	1.94118	-0.0588235	-0.411765	1.23529	1.82353	-0.294118	-1	-0.294118	-0.294118	-0.294118	-1	0.56875	0.0325	0.05375	0.11875	0.2675	0.44625	0.61	10.4136	0.366398	0.4292	-0.304475	0.176816	-0.301541	1.4182	-0.154806	-0.10785	0.244314	0.267792	-0.366104	-0.929567	-0.0843727	-0.10785	-0.366104	-0.295671	-0.154806	0.432135	-0.436537	-0.154806	0.784299	0.427957	-0.131183	0.204301	0.204301	0.152688	-0.0193548	-0.44086	-0.0623656	0.109677	-0.0623656	0.0150538	-0.354839	-0.139785	-0.0967742	0.0580645	0.126882	0.755	0.299425	0.155039	0.145981	0.488172	0	0	0	0.0016129	0	0.000806452	0.000537634	0	0.00107527	0	0	9.44087	-0.354467	-0.123919	0.214217	-0.262248	-0.308357	0.0605187	-0.0778098	-0.308357	0.175793	-0.400576	0.475504	0.521614	0.613833	0.383285	1.53602	1.16715	-0.585014	-0.446686	-0.477426	0.175793	-1.79413	0.054755	-0.627233	15.5389	0.0172911	0	0	0	0	0.00288184	0	0.00288184	0	0	0	0	0	1	0	1	0	0	0	1	1	1	0	0	0	0	0	0	0	0	0	0	0	0	0	1	0	0	0	0	1	0	0	1	0	0	0	0	0	0	0
HGNC:7784	NFIA	nuclear factor I A	01p31.3	NFI-L|KIAA1439				4774	ENSG00000162599	uc001czw.4	U07809	NM_005595	CCDS615|CCDS44156|CCDS53322|CCDS53321	Q12857	-0.210039	0.131554	-0.150909	0.229395	13.1991	0.409763	10.5488	0.159205	0.0821643	0.124916	-0.120908	-0.0861723	0.261189	-0.144957	0.218437	-0.0167001	0.603206	0.58183	-0.572478	-0.102204	0.0688043	0.0260521	-0.0808283	-0.144957	-0.61523	0.0260521	-0.12358	0.00467602	0	8.92184	0.0514729	-0.38843	0.438017	-0.297521	0.247934	0.00413223	-0.53719	-0.338843	-0.00826446	-0.603306	0.0578512	0.652893	0.917355	1.04959	-0.404959	0.983471	0.652893	-0.471074	-0.735537	-0.471074	-0.471074	-0.338843	-0.206612	0.416116	0	0.02	0.06	0.065	0.065	0.065	12.8578	0.789323	0.175424	-0.244947	0.334411	-0.264888	0.83239	-0.150633	-0.0773376	0.125303	0.03045	-0.327405	-0.814605	0.108057	-0.19806	-0.400701	-0.327405	-0.150633	0.00889248	-0.0773376	0.177041	1.24198	0.66415	-0.115176	-0.00287142	-0.00287142	0.123046	-0.145805	-0.72094	0.0719983	-0.17303	-0.278528	-0.244496	-0.183239	-0.104967	0.00393491	0.163884	0.94321	0.752	0.33017	0.189702	0.177916	0.244603	0	0	0	0.00159524	0	0.00127619	0.000106349	0	0.00106349	0	0	8.99435	0.257367	0.383104	-0.203667	-0.455141	-0.0255403	0.320236	0.948919	0.0373281	-0.214145	-0.182711	-0.0569745	0.697446	-0.371316	0.823183	0.320236	0.760314	-0.559921	-0.371316	-0.476097	0.00589391	1.66156	0.0785855	-0.599804	24.0668	0.0196464	0.00196464	0.00196464	0	0	0.0726916	0	0.00392927	0	1	0	0	0	1	0	0	0	1	0	0	0	1	0	0	0	0	0	0	0	0	0	0	1	0	0	0	0	0	0	0	0	0	0	1	0	0	0	0	0	0	0
HGNC:7785	NFIB	nuclear factor I B	09p23-p22.3	NFI-RED|NFIB2|NFIB3				4781	ENSG00000147862	uc003zle.4	U07810	NM_005596	CCDS6474|CCDS55291|CCDS55292|CCDS65007	O00712	-0.218829	0.223416	-0.198069	0.193482	13.0165	0.395775	10.3038	0.152444	0.168646	0.105305	-0.0688836	-0.205067	0.342835	-0.087886	0.165479	0.0894695	0.697546	0.317498	-0.645289	0.190816	0.190816	-0.239905	-0.49327	-0.214568	-0.391924	0.292162	0.064133	-0.290578	0	9.06609	0.0645745	-0.0280374	0.323364	-0.2	-0.0953271	0.00186916	0.435514	-0.102804	-0.0429907	-0.282243	0.375701	1.09346	-0.22243	-0.102804	-0.162617	0.375701	-0.102804	-0.282243	-0.880374	0.0766355	-0.282243	0.0766355	-0.641121	0.267664	0	0.025	0.03125	0.0725	0.16	0.16125	12.6636	0.782981	0.254817	-0.300139	0.277016	-0.231694	0.928781	-0.141668	0.0507168	0.2579	0.0556498	-0.36365	-0.847079	-0.126869	-0.146601	-0.398181	-0.304455	-0.1614	0.100046	-0.215662	0.2579	1.0521	0.803742	-0.21207	0.0467109	0.17417	0.216657	-0.185033	-0.795293	0.0467109	-0.10006	-0.289318	-0.30863	-0.0846107	0.0544357	-0.181171	0.0853349	0.726494	0.768	0.286265	0.229423	0.206008	0.259143	0	0	0	0.0015691	0	0.0013277	0	0	0.0010863	0	0	8.71768	0.371429	0.142857	-0.187302	-0.0349206	-0.161905	0.219048	0.942857	-0.161905	-0.352381	0.142857	0.219048	0.52381	-0.0857143	1.13333	0.67619	0.6	-0.542857	-0.238095	-0.415873	-0.352381	2.008	0.0833333	-0.686667	27.1929	0.0238095	0	0.00952381	0	0	0.0761905	0	0	0	1	0	0	0	1	0	0	0	1	0	0	0	0	0	0	0	0	0	0	0	0	0	0	1	0	0	0	0	0	0	0	0	0	0	1	0	0	0	0	0	0	0
HGNC:7786	NFIC	nuclear factor I C	19p13.3	CTF|NF-I|CTF5	NFI			4782	ENSG00000141905	uc002lxp.4	X12492	NM_005597	CCDS12107|CCDS45914|CCDS58640|CCDS59330|CCDS59331	P08651	0.0241595	-0.11594	0.322766	-0.230986	12.9337	0.586731	10.3309	0.164515	-0.182595	0.392385	-0.381507	0.171717	-0.477855	0.0691531	0.218337	-0.477855	0.516706	0.740482	0.491841	-0.0800311	0.044289	0.566434	0.118881	-0.179487	-0.87568	0.0940171	-0.030303	-0.75136	0	6.14975	0.00894797	-0.428571	0.6	-0.371429	0.2	0	-0.0857143	-0.542857	-0.0857143	-1	-0.542857	1.28571	1.74286	-1	-0.542857	2.2	-0.542857	-1	-0.542857	0.371429	0.371429	-0.542857	-1	0.254286	0	0.0475	0.145	0.19125	0.2225	0.2225	12.6589	0.826537	-0.0992886	0.305908	-0.199505	-0.00711414	0.093721	-0.143829	-0.00030931	-0.500155	0.331271	1.29137	-0.480359	0.118466	-0.168574	0.0838231	0.514383	-0.420971	-0.500155	-0.04485	-0.0992886	-0.0745438	0.0144446	-0.116451	0.0308066	-0.529592	0.313051	1.2416	-0.386425	0.145341	-0.10827	0.173974	0.509395	-0.423239	-0.545954	-0.0305509	-0.112361	-0.177809	0.819	0.39303	0.180813	0.138105	0.303592	0	0	0	0.00230091	0	0.000894797	0.000127828	0	0.00115045	0	0	8.99152	0.259843	0.0708661	-0.0341207	-0.370079	-0.181102	0.217848	0.669291	0.0393701	0.00787402	-0.181102	0.00787402	0.385827	-0.433071	0.826772	0.76378	0.574803	-0.496063	-0.370079	-0.391076	0.0708661	1.62201	0.0688976	-0.555906	22.6722	0.023622	0.0019685	0.00984252	0	0	0.0846457	0	0	0	1	0	0	0	1	0	0	0	1	0	0	0	0	0	0	0	0	0	0	0	0	0	0	1	0	0	1	0	0	0	0	0	0	0	1	0	0	0	0	0	0	0
HGNC:7787	NFIL3	nuclear factor, interleukin 3 regulated	09q22.31	E4BP4|NFIL3A|NF-IL3A	IL3BP1	Basic leucine zipper proteins	506	4783	ENSG00000165030	uc004arh.3	X64318	NM_005384	CCDS6690	Q16649	-0.0779468	0.195817	-0.0798479	-0.0380228	11.0396	0.460551	10.4409	0.660171	0.281497	-0.12455	-0.0554356	-0.101512	0.866091	-0.101512	0.336213	-0.147588	0.520518	-0.308855	-0.723542	0.151908	0.313175	-0.308855	-0.239741	-0.101512	-0.424046	0.0827934	0.151908	-0.0784737	0	8.62936	0.187738	-0.159494	0.407595	-0.331646	0.0835443	0	-0.108861	0.0531646	-0.0278481	-0.0278481	-0.837975	1.34937	0.782278	-0.108861	-0.0278481	0.863291	0.296203	-0.837975	-0.270886	-0.189873	-0.675949	-0.270886	-1	0.330633	0	0	0.00875	0.03	0.08875	0.13625	8.32643	0.152091	0.2625	-0.4875	0.4	-0.175	1	-0.8	0.2	0.8	0.5	-0.8	-0.9	0.1	-0.3	-0.7	-0.5	0.5	-0.3	-0.5	0.8	0.9	0.749049	-0.239544	0.338403	-0.0570342	0.186312	-0.0874525	-0.346008	0.0494297	0.231939	-0.102662	-0.30038	-0.224335	-0.406844	-0.026616	0.0798479	0.140684	0.745	0.344379	0.205484	0.187186	0.260456	0	0	0	0.00522814	0	0.00095057	0.000475285	0	0.00095057	0	0	8.85487	0.662338	-0.238095	-0.168831	-0.215007	0.177489	0.662338	-0.341991	-0.272727	-0.134199	-0.238095	-0.0995671	0.662338	0.454545	1.83983	0.454545	1.83983	-0.792208	-0.584416	-0.561328	-0.376623	-0.303284	0.0541126	-0.706061	11.9442	0.0151515	0.0021645	0	0	0	0.021645	0.021645	0.017316	0	0	0	0	0	1	0	1	1	0	0	1	0	0	0	0	0	0	0	0	0	0	0	0	1	0	1	0	0	0	0	0	1	0	0	1	0	0	0	0	0	0	0
HGNC:7788	NFIX	nuclear factor I X	19p13.13	NF1A				4784	ENSG00000008441	uc002mwd.4	U18761	NM_002501	CCDS45996|CCDS59359	Q14938	0.0860832	-0.190818	0.302009	-0.197274	12.4453	0.597023	10.374	0.237805	-0.146305	0.294118	-0.251885	0.104072	-0.324284	0.0859729	0.206637	-0.493213	0.399698	0.737557	-0.131222	0.182504	0.0377074	0.254902	0.423831	-0.300151	-0.758673	0.0859729	-0.0829563	-0.324284	0	6.10852	0.0121951	-0.941176	1.23529	-0.705882	0.411765	0	-1	-1	-0.529412	-1	-1	3.23529	1.35294	-0.0588235	-1	3.70588	0.411765	-1	-1	-0.0588235	-0.529412	-1	-1	0.555882	0.015	0.0375	0.1375	0.205	0.365	0.4725	12.0303	0.75	-0.192731	0.289335	-0.171688	0.0750837	0.0253467	-0.242468	0.0789096	-0.54089	-0.165949	1.23434	-0.25012	0.208991	-0.104735	0.323769	0.492109	-0.25012	-0.617408	-0.0282162	-0.181253	0.0176949	-0.0703013	-0.173601	0.101865	-0.535151	-0.0416069	1.1406	-0.202296	0.199426	-0.0817791	0.348637	0.474892	-0.271162	-0.655667	-0.00143472	-0.162123	-0.0760402	0.822	0.258266	0.219326	0.185701	0.272597	0	0	0	0.0017934	0	0.00071736	0.00053802	0	0.0017934	0	0	8.97441	-0.23506	0.52988	-0.150066	-0.192563	-0.10757	0.253652	0.625498	-0.10757	-0.0438247	-0.23506	-0.0438247	0.593625	-0.10757	0.848606	0.784861	0.211155	-0.426295	-0.23506	-0.447543	0.0836653	1.90082	0.0836653	-0.501793	14.3829	0.0219124	0	0	0	0	0.061753	0	0.00199203	0	1	0	0	0	1	0	0	1	1	0	0	0	0	0	0	0	0	0	0	0	0	0	0	1	0	0	1	0	0	0	0	0	0	0	1	0	0	0	0	0	0	0
HGNC:7794	NFKB1	nuclear factor kappa B subunit 1	04q24	KBF1|p105|NFKB-p50|p50|NF-kappaB|NFkappaB|NF-kB1		Ankyrin repeat domain containing|NF-kappa B complex subunits	403|1254	4790	ENSG00000109320	uc011cep.2	M58603	NM_003998	CCDS3657|CCDS54783	P19838	0.018324	0.0759834	-0.0188126	-0.0754947	11.9993	0.499878	11.5073	0.71097	0.128522	-0.0900344	-0.0831615	0.0446735	0.385567	-0.043299	0.132646	-0.142268	0.231615	-0.142268	-0.6811	0.253608	0.396564	0.033677	0.187629	-0.384192	-0.318213	-0.230241	0.484536	-0.164261	0.000343643	8.87036	0.114097	-0.486081	0.755889	-0.631692	0.361884	0	-0.862955	-0.383298	0.713062	-0.931478	-0.17773	1.80942	0.91863	-0.314775	-0.520343	2.28908	0.438972	-0.931478	-0.862955	0.0963597	-0.520343	-0.794433	-1	0.487366	0	0.05	0.08125	0.1825	0.25375	0.41875	9.48583	0.174933	0.22905	-0.234637	0.318436	-0.312849	1.10056	-0.50838	-0.195531	0.430168	0.251397	-0.374302	-0.910615	0.162011	-0.329609	-0.195531	-0.642458	-0.195531	-0.0167598	0.0726257	0.608939	0.743017	0.36819	-0.16345	0.141461	-0.132177	0.18837	0.0398241	-0.538725	0.172734	0.164916	0.250916	0.071097	-0.413633	-0.327633	-0.139995	0.391644	-0.0774493	0.756		0.15565	0.151586	0.264842	0	0	0	0.0087955	0	0.000488639	0.00024432	0	0.00586367	0	0	9.92035	0.454545	0.0578512	0.212121	-0.184573	-0.00826446	-0.338843	-0.173554	0.00826446	0.206612	-0.140496	-0.00826446	0.355372	0.157025	0.917355	1.28099	1.1157	-0.636364	-0.735537	-0.614325	0.487603	-1.80109	0.0640496	-0.33936	-1.85299	0.0123967	0.00309917	0	0	0	0.036157	0.00103306	0.0103306	0	1	1	0	0	1	0	1	1	0	0	1	0	0	0	0	0	0	1	0	0	1	0	0	1	1	1	1	0	0	0	0	1	1	0	1	0	1	0	0	0	1	0
HGNC:7795	NFKB2	nuclear factor kappa B subunit 2	10q24.32	LYT-10|p52|p105|NF-kB2|p49/p100		Ankyrin repeat domain containing|NF-kappa B complex subunits	403|1254	4791	ENSG00000077150	uc001kvb.6	X61498	NM_001077494	CCDS41564|CCDS41565	Q00653	0.23904	-0.12832	0.21344	-0.32416	11.6101	0.61312	11.4009	0.86496	-0.141694	0.195708	-0.307436	0.253422	-0.372549	-0.171291	0.290418	-0.431743	0.290418	0.669256	-0.230485	0.112838	0.290418	0.45616	0.692934	-0.431743	-0.668516	-0.230485	0.266741	-0.538291	0.000369959	8.07682	0.08608	-0.00371747	0.174721	-0.583643	0.412639	0	-0.286245	0.665428	0.427509	-0.643123	0.189591	0.30855	0.070632	-0.405204	0.546468	0.903346	1.14126	-0.286245	-0.643123	-0.762082	-0.643123	-0.643123	-1	0.350186	0	0.07625	0.07625	0.1375	0.23875	0.3125	7.26679	0.04896	-0.111111	0.594771	-0.163399	-0.320261	0.254902	0.254902	-0.372549	-0.372549	0.0457516	2.55556	-1	0.673203	-0.581699	-0.163399	0.0457516	-0.581699	-0.581699	-0.163399	0.0457516	-0.163399	-0.36512	-0.0784	0.26976	-0.4368	0.30048	0.73056	-0.22176	0.05472	0.29024	0.44384	0.71008	-0.4368	-0.6416	-0.26272	0.14688	-0.50848	0.806	0.357877	0.183177	0.174185	0.2752	0	0	0	0.01376	0	0	0	0.00032	0.00736	0	0	9.81538	0.208889	-0.217778	0.244444	-0.478519	-0.111111	-0.217778	0.244444	-0.164444	0.404444	-0.146667	0.0311111	0.528889	-0.324444	0.351111	0.671111	1.24	-0.573333	-0.857778	-0.383704	0.653333	-1.16168	0.0533333	-0.412	10.3133	0.0133333	0	0	0	0	0.0366667	0.00555556	0.00777778	0	1	1	0	0	1	0	1	1	0	0	1	0	0	0	0	1	0	1	0	0	0	0	0	1	1	1	1	0	0	0	0	1	1	0	1	0	1	0	0	0	1	0
HGNC:7797	NFKBIA	NFKB inhibitor alpha	14q13.2	IKBA|MAD-3|IkappaBalpha	NFKBI	Ankyrin repeat domain containing	403	4792	ENSG00000100906	uc001wtf.5		NM_020529	CCDS9656	P25963	0.0639645	0.00316656	0.0436985	-0.11083	10.6257	0.526916	9.89936	0.60418	-0.106918	0.194969	-0.257862	0.169811	-0.463312	0.207547	0.509434	-0.396226	0.106918	0.542977	-0.194969	0.24109	0.308176	0.308176	0.274633	-0.194969	-0.66457	-0.194969	0.0733753	-0.463312	0	6.79442	0.0696643	-0.418182	1	-0.818182	0.236364	0	-0.709091	-0.709091	0.163636	-1	1.03636	1.90909	1.03636	-0.709091	-0.709091	3.65455	-0.418182	-1	-1	-0.127273	-0.709091	-1	-1	0.32	0	0.03125	0.07875	0.16375	0.26625	0.36125	9.01123	0.326156	0.297087	-0.440777	0.312621	-0.168932	1.23689	-0.378641	-0.00582524	-0.192233	-0.192233	-0.440777	-0.751456	-0.254369	0.0563107	-0.627184	-0.316505	-0.00582524	0.553398	-0.440777	0.615534	1.11262	0.195693	-0.0677644	0.134896	-0.250158	0.215959	0.378087	-0.473084	0.11463	0.155161	0.134896	0.134896	-0.148828	-0.574414	-0.331222	0.438885	-0.0677644	0.829	0.378296	0.226671	0.190711	0.336289	0	0	0	0.0164661	0	0.00379987	0	0	0.00379987	0	0	8.31288	0.211356	-0.192429	0.547844	-0.327024	-0.242902	-0.495268	-0.192429	-0.0410095	-0.0410095	-0.192429	0.11041	1.42271	0.211356	-0.0914826	1.01893	2.23028	-0.192429	-0.394322	-0.528917	0.11041	-2.42584	0.0599369	-0.45205	3.28864	0.0189274	0	0	0	0	0.0347003	0.00630915	0.0252366	0	0	1	0	0	1	0	0	1	0	0	0	0	0	0	0	0	0	1	0	0	0	0	0	1	1	1	1	0	0	0	0	0	1	0	0	0	0	0	0	0	1	0
HGNC:7798	NFKBIB	NFKB inhibitor beta	19q13.1	IKBB|TRIP9		Ankyrin repeat domain containing	403	4793	ENSG00000104825	uc002ojw.4	L40407	NM_002503	CCDS12524|CCDS74362	Q15653	0.264682	-0.224457	0.309735	-0.34996	10.2808	0.643604	10.0661	0.861625	-0.267974	0.363212	-0.368814	0.273576	-0.611578	0.284781	0.105509	-0.462185	-0.163399	1.12138	0.165266	0.0457516	0.105509	0.52381	0.643324	-0.282913	-0.820728	-0.193277	0.284781	-0.760971	0.000933707	6.70044	0.082864	-0.378641	0.203883	-0.61165	0.786408	0	-0.378641	-0.378641	-0.0679612	-0.68932	-0.0679612	0.864078	-0.378641	-0.378641	-0.0679612	1.48544	3.03883	-0.68932	-1	-0.378641	-0.378641	-0.68932	-1	0.504854	0.04375	0.12125	0.2	0.2675	0.4625	0.52125	6.12928	0.0555109	0.681159	-0.362319	0.333333	-0.652174	2.24638	-0.0724638	-0.0724638	0.391304	-0.0724638	-0.0724638	-1	-0.0724638	-0.0724638	-1	-1	-1	0.391304	-0.536232	-0.0724638	1.78261	-0.38214	0.209976	0.0555109	-0.433628	-0.124698	1.03379	0.0555109	-0.0474658	0.0297667	0.518906	0.750603	-0.253419	-0.768302	-0.201931	0.184232	-0.639582	0.804	0.370025	0.184303	0.139139	0.383749	0	0	0	0.0168946	0	0.000804505	0.000804505	0	0.00482703	0	0	8.47978	-0.101124	-0.640449	0.348315	-0.700375	-0.235955	-0.400749	0.438202	-0.280899	1.06742	-0.280899	0.258427	-0.280899	-0.550562	-0.280899	1.60674	1.60674	-0.370787	-0.460674	-0.370787	0.52809	-2.29608	0.0421348	-0.388202	5.65955	0.0140449	0	0	0	0	0.0308989	0	0.00280899	0	1	0	0	0	1	0	1	0	0	0	0	0	0	0	0	0	0	0	0	0	0	0	0	1	0	1	1	0	0	0	0	0	1	0	1	0	0	0	0	0	0	0
HGNC:7799	NFKBIE	NFKB inhibitor epsilon	06p21.1	IKBE		Ankyrin repeat domain containing	403	4794	ENSG00000146232	uc003oxe.1	U91616	NM_004556	CCDS34463	O00221	0.272375	-0.172414	0.168539	-0.268501	11.3343	0.610229	10.5546	0.582332	-0.278776	0.317365	-0.3666	0.328011	-0.574185	-0.0632069	0.213573	-0.638057	0.0858283	0.831005	-0.0206254	0.469062	0.107119	0.639388	1.02262	-0.574185	-0.808383	-0.233533	0.213573	-0.680639	0	4.70044	0.00968617	0.92	-1	-0.04	0.12	0.08	-1	-1	-1	5.4	-1	-1	-1	-1	6.68	-1	-1	0.28	-1	-1	-1	-1	14.36	0	0	0	0	0	0	0	10.0417	0.407981	-0.0465337	-0.0161443	-0.133903	0.196581	-0.0275404	-0.209877	0.489079	-0.361823	0.002849	0.397911	-0.756885	0.124406	0.4283	0.0940171	0.610636	-0.209877	-0.665717	-0.179487	0.306743	-0.0579297	-0.34289	-0.181713	0.425804	-0.590856	0.128245	0.611778	-0.355289	0.413406	0.215033	0.388609	0.785355	-0.380085	-0.702441	-0.268501	0.314219	-0.466873	0.768		0.169617	0.144765	0.323905	0	0	0	0.00736149	0	0.00154979	0.000387447	0	0.00232468	0	0	8.96867	-0.36	-0.872	0.472	-0.616	-0.392	-0.189333	0.408	-0.232	0.76	-0.616	-0.04	0.792	-0.424	-0.296	0.664	0.92	-0.232	-0.36	-0.168	0.728	-0.778992	0.026	-0.4336	20.6434	0.016	0	0	0	0	0.02	0	0.002	0	0	0	0	0	1	0	0	0	0	0	0	0	0	0	0	1	0	0	0	0	0	0	0	1	0	1	1	0	0	0	0	0	1	0	1	0	0	0	0	0	0	0
HGNC:7800	NFKBIL1	NFKB inhibitor like 1	06p21.33	IKBL	NFKBIL			4795	ENSG00000204498	uc003nub.4	X77909	NM_005007	CCDS4700|CCDS47399|CCDS47400	Q9UBC1	0.329801	-0.141722	0.186755	-0.374834	10.5613	0.629139	10.1636	0.75894	-0.204188	0.256545	-0.396161	0.343805	-0.413613	-0.413613	0.787086	-0.581152	-0.106457	1.23386	-0.21815	0.200698	0.424084	0.507853	0.759162	-0.497382	-0.91623	-0.385689	0.228621	-0.609075	0	6.90689	0.0788079	-0.596639	0.378151	-0.092437	0.310924	0	-0.731092	-0.462185	-0.193277	-0.731092	-0.462185	0.613445	0.613445	0.613445	-1	0.0756303	1.68908	-1	-0.462185	1.42017	0.344538	-0.462185	-1	0.443697	0	0.04125	0.04375	0.12	0.30125	0.44	7.94251	0.162252	0.371429	-0.232653	-0.412245	0.273469	1.74286	-0.216327	0.17551	-0.477551	0.044898	-0.216327	-0.608163	0.17551	0.436735	-0.0857143	1.48163	-0.477551	-0.608163	-0.738776	-0.216327	-0.477551	-0.109934	-0.427815	0.398675	-0.576159	0.186755	0.928477	-0.470199	-0.00397351	0.292715	0.568212	1.07682	-0.427815	-0.788079	-0.237086	0.101987	-0.533775	0.823	0.315801	0.297572	0.244879	0.307285	0	0	0	0.00463576	0	0.00198675	0	0	0.00264901	0	0	8.57743	0.00787402	-0.244094	-0.104112	-0.832021	-0.538058	-0.300087	0.259843	-0.622047	0.847769	-0.748031	-0.0761155	1.35171	-0.748031	-0.244094	0.595801	2.52756	-0.412073	0.67979	0.427822	0.217848	-0.141541	0.0577428	-1.06562	25.6241	0.0104987	0.00262467	0.00262467	0	0	0.0209974	0	0	0	1	0	0	0	1	0	0	0	0	0	0	0	0	1	0	0	0	0	0	0	0	0	0	1	0	0	1	0	0	0	0	0	1	0	1	0	0	0	0	0	0	0
HGNC:29805	NFKBIZ	NFKB inhibitor zeta	03q12.3	MAIL|FLJ34463|INAP		Ankyrin repeat domain containing	403	64332	ENSG00000144802	uc003dvp.4	AF548362	NM_031419	CCDS2946|CCDS43123	Q9BYH8	-0.0747331	0.0716828	-0.0818505	0.0849009	11.9421	0.460854	11.0755	0.548297	0.0125174	0.0829856	-0.132128	0.0366249	0.157163	-0.169217	0.186834	-0.139546	0.439036	0.290682	-0.554937	0.0829856	0.171998	0.320352	0.097821	-0.2879	-0.703292	-0.0356977	0.246175	-0.109875	0	6.85798	0.0292323	-0.547826	0.6	-0.617391	0.565217	0	-1	-0.721739	-0.443478	-1	0.391304	0.947826	1.78261	0.391304	0.113043	1.50435	1.22609	-0.443478	-0.721739	-0.443478	-0.721739	-1	-1	0.427826	0	0.08125	0.1225	0.1875	0.295	0.40375	10.6996	0.422471	0.191336	-0.34296	0.415162	-0.263538	0.829122	-0.326113	-0.172082	0.482551	-0.152828	-0.441637	-0.922984	0.0974729	-0.191336	-0.364621	-0.326113	-0.0950662	0.23225	-0.191336	0.290012	1.25271	0.366548	-0.243518	0.187595	0.0330452	0.211998	0.0330452	-0.577021	-0.00762583	-0.0726995	-0.00762583	-0.105236	-0.186579	-0.276055	-0.0971022	0.260803	0.472293	0.779	0.310175	0.183991	0.175471	0.27275	0	0	0	0.00406711	0	0.000508388	0.000254194	0	0.00305033	0	0	9.48985	0.426184	-0.0640669	-0.00464253	-0.346332	0.091922	0.084494	0.13649	-0.465181	0.337047	-0.420613	0.114206	1.8078	0.649025	0.337047	0.470752	0.693593	-0.331476	-0.732591	-0.554318	0.0696379	-0.853699	0.051532	-0.462396	15.83	0.0153203	0	0	0	0	0.00417827	0	0	0	1	0	0	0	1	0	0	0	0	0	0	0	0	0	0	0	0	0	0	0	0	0	0	0	1	0	1	0	0	0	0	1	1	0	1	0	0	0	0	0	0	0
HGNC:7802	NFRKB	nuclear factor related to kappaB binding protein	11q24.3	DKFZp547B2013|INO80G		INO80 complex	595	4798	ENSG00000170322	uc058jbv.1		NM_006165	CCDS8483|CCDS44770	Q6P4R8	0.025479	-0.0108631	0.0981631	-0.112779	12.3061	0.530911	11.9571	0.785108	-0.0138365	0.17434	-0.171824	0.0113208	0.00628931	-0.138616	0.449057	-0.412327	0.593962	0.473208	-0.597484	0.376604	0.0223899	0.239748	0.0223899	-0.114465	-0.645786	-0.0259119	0.0465409	-0.299623	0	6.93074	0.0238989	-0.0743802	-0.371901	0.289256	0.157025	0	-0.471074	-0.471074	0.586777	-0.206612	-0.206612	-0.735537	-1	0.85124	0.85124	-0.206612	-0.206612	1.1157	-0.206612	-0.471074	0.0578512	0.586777	-1	0.193388	0	0	0.00625	0.0275	0.1	0.2175	9.91886	0.190993	0.00930714	-0.156153	0.0796277	0.0672182	0.290589	-0.470527	0.389866	-0.238883	0.0920372	-0.073423	-0.702172	0.0920372	0.0920372	0.0258532	0.158221	0.0258532	-0.404343	-0.139607	0.389866	0.45605	0.0302192	-0.172032	0.447363	-0.374284	0.447363	0.377839	-0.64606	0.333597	0.0618211	0.169267	0.0744618	-0.0898677	-0.557575	-0.102508	0.106064	-0.108829	0.769	0.327657	0.181324	0.177513	0.319573	0	0	0	0.000395023	0	0.000790045	0	0	0.00493778	0	0	10.3443	0.0839107	-0.236336	0.00179625	-0.26097	0.244034	0.215294	0.354888	0.293303	0.47806	-0.655119	-0.43341	1.09392	-0.334873	1.02002	0.207082	0.675135	-0.802925	-0.556582	-0.531948	-0.100847	2.28864	0.0415704	-0.323249	14.2318	0.013087	0.00307929	0.00153965	0	0.00230947	0.0277136	0.00153965	0.0107775	0	1	1	0	0	1	0	1	1	0	0	0	0	0	0	0	1	0	1	0	0	0	0	0	1	0	0	0	0	0	0	0	1	0	0	1	0	0	0	0	0	1	0
HGNC:15910	NFS1	NFS1, cysteine desulfurase	20q11.22	NifS|IscS				9054	ENSG00000244005	uc002xdw.3	AF097025	NM_021100	CCDS13262|CCDS56185	Q9Y697	0.0599581	-0.0238994	-0.0440252	0.00796646	11.2204	0.503983	10.4252	0.576101	-0.0509461	-0.00436681	-0.117904	0.173217	-0.114993	-0.30131	0.37409	-0.0218341	0.211063	0.0480349	-0.441048	0.234352	0.117904	0.304221	0.327511	-0.208151	-0.557496	-0.138282	0.583697	-0.417758	0	6.2854	0.0322851	-0.428571	0.298701	-0.532468	0.662338	0	-0.584416	-0.168831	-1	-1	0.662338	0.246753	-0.584416	0.662338	-0.168831	1.90909	3.15584	-1	-1	-0.584416	-0.168831	-0.584416	-1	0.406494	0	0.03375	0.0775	0.11875	0.25625	0.39125	9.86882	0.391614	0.0492505	-0.130621	0.237687	-0.156317	0.199143	-0.211991	0.164882	-0.0749465	0.164882	-0.17773	-0.897216	0.233405	-0.00642398	-0.314775	-0.17773	-0.417559	-0.0406852	0.336188	0.576017	0.64454	-0.00712788	-0.262055	0.247799	-0.0742138	0.207547	-0.0339623	-0.624319	0.247799	0.0599581	0.113627	0.220964	-0.315723	-0.369392	0.0331237	0.556394	-0.00712788	0.767	0.257942	0.157828	0.140551	0.267086	0	0	0	0.00293501	0	0.00293501	0.000419287	0	0.00545073	0	0	8.8392	0.960613	-0.509847	-0.136397	0.400438	0.260394	-0.229759	-0.0547046	-0.194748	0.575492	0.0503282	-0.159737	0.260394	-0.299781	0.540481	0.540481	1.03063	-0.509847	-0.439825	-0.229759	0.155361	1.54169	0.0568928	-0.218162	7.12847	0.0218818	0	0	0	0	0.0218818	0	0.0153173	1	1	1	1	0	1	0	0	0	0	0	0	0	0	0	0	0	0	1	0	0	0	0	1	1	0	0	0	0	0	0	0	1	0	0	1	0	0	0	1	0	1	0
HGNC:16287	NFU1	NFU1 iron-sulfur cluster scaffold	02p13.3	CGI-33|NifU|NIFUC	HIRIP5			27247	ENSG00000169599	uc002sfk.4	AJ132584	NM_015700	CCDS33217|CCDS42694|CCDS46315	Q9UMS0	0.00167504	0.102178	-0.0921273	-0.0117253	10.2228	0.477387	9.43879	0.580402	0.316017	-0.191919	0.038961	-0.163059	0.75469	0.200577	0.339105	0.339105	0.200577	-0.168831	-0.953824	-0.0764791	0.200577	-0.215007	-0.307359	-0.353535	-0.307359	-0.353535	0.292929	0.385281	0	8.52748	0.308208	-0.434783	0.282609	-0.293478	0.445652	0.00271739	-0.73913	-0.565217	0.0434783	-0.73913	-0.0434783	0.652174	0.652174	0.0434783	-0.217391	1.08696	0.913043	-0.304348	-0.478261	-0.217391	0.304348	-0.478261	-0.478261	0.507065	0	0.045	0.11	0.2025	0.31875	0.44875	7.06609	0.11139	0.473684	-0.609023	0.503759	-0.368421	1.16541	-0.518797	-0.518797	0.684211	-0.518797	-1	-1	-0.278195	0.203008	-0.518797	-0.278195	-0.518797	1.88722	-0.037594	-0.037594	1.16541	0.286432	-0.142379	0.232831	0.286432	0.0988275	-0.00837521	-0.463987	-0.0351759	0.0720268	0.152429	0.0184255	-0.383585	-0.303183	-0.329983	0.313233	0.179229	0.761	0.301237	0.323725	0.259292	0.38861	0	0	0	0.00251256	0	0.00335008	0.000837521	0	0.00670017	0	0	7.99435	1.01575	1.01575	-0.160105	0.259843	0.00787402	-0.496063	0.322835	0.00787402	0.19685	-0.244094	-0.622047	0.511811	0.00787402	0.637795	0.889764	1.51969	-0.622047	-0.496063	-0.454068	0.00787402	-2.02924	0.0944882	-0.272835	11.4457	0.023622	0	0.00787402	0	0	0.00787402	0	0	0	1	1	0	0	1	0	0	0	0	0	0	1	1	0	0	1	0	1	0	0	0	0	1	0	0	1	1	0	0	0	0	1	0	0	1	0	0	0	1	0	1	0
HGNC:7803	NFX1	nuclear transcription factor, X-box binding 1	09p12	NFX2|MGC20369|Tex42|TEG-42		Ring finger proteins|PHD finger proteins	58|88	4799	ENSG00000086102	uc003zsq.4	U19759	NM_001318758	CCDS6538|CCDS6540	Q12986	-0.0339559	0.121392	-0.0611205	-0.0263158	12.2024	0.476231	11.7172	0.714346	0.14082	-0.0766488	-0.0802139	0.0160428	0.464052	-0.239453	0.368984	-0.0398099	0.340463	0.14082	-0.724302	0.0077243	0.245395	-0.115865	-0.030303	-0.0112894	-0.477124	-0.163399	0.426025	-0.191919	0.000297089	7.29462	0.033107	-0.282051	0.205128	-0.25641	0.333333	0.00641026	-0.589744	-0.384615	-0.589744	-0.384615	0.435897	-0.384615	0.230769	0.025641	0.025641	1.66667	0.846154	-0.794872	-0.384615	0.230769	0.435897	-0.589744	0.230769	0.424359	0	0.005	0.02	0.15	0.22125	0.37375	10.218	0.252547	0.119328	-0.0521008	0.156303	-0.223529	0.236975	-0.327731	0.210084	0.156303	0.290756	-0.0319328	-0.973109	0.613445	0.0487395	-0.0857143	-0.435294	-0.0857143	0.102521	0.129412	-0.0319328	0.183193	0.371817	-0.266553	0.297114	-0.00169779	0.33107	0.0797963	-0.755518	0.16129	0.188455	-0.049236	-0.103565	-0.0560272	-0.327674	-0.0764007	0.310696	-0.110357	0.781	0.314635	0.209044	0.204392	0.27483	0	0	0	0.00339559	0	0	0.000212224	0	0.00509338	0	0	10.1306	-0.142857	-0.314286	-0.419048	-0.333333	-0.1	-0.0285714	0.328571	-0.185714	-0.3	-0.514286	0.457143	0.6	0.171429	1.4	0.342857	1.08571	1.85714	-0.485714	-0.304762	0	1.66522	0.0446429	-0.731696	19.1706	0.0116071	0.000892857	0.000892857	0	0	0.0321429	0	0.00535714	0	1	0	0	0	1	0	1	0	0	0	1	0	0	0	0	1	0	0	0	0	0	0	0	1	0	1	1	0	0	0	0	1	0	0	1	0	0	0	0	0	0	1
HGNC:18726	NFXL1	nuclear transcription factor, X-box binding like 1	04p12	HOZFP		Ring finger proteins	58	152518	ENSG00000170448	uc010igi.4	AY134856	NM_152995	CCDS3478	Q6ZNB6	-0.0783949	0.233059	-0.260165	0.105501	11.8781	0.41536	11.4184	0.727079	0.214912	-0.173977	-0.0263158	-0.0146199	0.894737	-0.239766	0.192982	-0.169591	0.274854	-0.169591	-0.672515	-0.0994152	0.239766	-0.122807	-0.28655	0.146199	-0.368421	-0.192982	0.672515	-0.0994152	0.000365497	6.61471	0.0257773	-0.42268	-0.216495	-0.0927835	0.731959	0	-1	-0.670103	0.649485	-1	-0.340206	-0.670103	0.319588	-0.670103	0.319588	0.979381	1.63918	0.319588	-0.340206	-0.0103093	-0.340206	0.649485	-1	0.351546	0	0.125	0.1275	0.16875	0.25	0.355	9.86264	0.247143	0.354839	-0.51828	0.513978	-0.350538	0.858065	-0.346237	0.0322581	0.651613	-0.380645	-0.862366	-0.931183	-0.0365591	-0.139785	-0.621505	-0.621505	-0.0709677	1.30538	-0.105376	0.169892	1.09892	0.836832	-0.277172	0.165028	0.0119585	0.0969971	-0.353707	-0.710869	-0.0985915	0.14802	-0.217645	-0.319692	0.0969971	0.045974	-0.166622	0.52219	0.216051	0.74	0.314206	0.289891	0.280925	0.26548	0	0	0	0.00372044	0	0	0	0	0.00611214	0	0	9.83289	-0.15697	-0.367728	-0.461398	-0.484815	-0.104281	-0.402854	0.299671	-0.174533	-0.15697	-0.508233	0.369923	0.615807	-0.15697	1.9506	-0.121844	1.24808	2.96926	-0.297475	-0.309184	0.12404	1.84625	0.0461032	-0.646762	15.991	0.00548847	0	0.00109769	0	0	0.0208562	0	0.0307355	0	1	0	0	0	1	1	0	0	0	0	0	0	1	0	0	0	0	0	0	0	0	0	0	1	0	0	1	0	0	0	0	0	0	0	1	0	0	0	0	1	0	1
HGNC:7804	NFYA	nuclear transcription factor Y subunit alpha	06p21.1	HAP2|CBF-B|NF-YA				4800	ENSG00000001167	uc003opo.4		NM_002505	CCDS4849|CCDS4850	P23511	-0.0269403	0.0827453	-0.126363	0.0705581	12.6066	0.461674	10.0293	0.167415	0.130268	0.0383142	-0.264368	0.0957854	0.164751	-0.141762	0.624521	-0.0191571	0.992337	0.0727969	-0.816092	-0.356322	-0.0804598	0.59387	0.1341	-0.0804598	-0.662835	-0.111111	0.256705	-0.570881	0.000957854	7.48382	0.0285439	-0.235955	0.0337079	-0.303371	0.505618	0	-0.820225	-0.280899	0.438202	-0.820225	0.0786517	-0.101124	0.258427	0.0786517	0.617978	0.438202	1.51685	-0.280899	-0.460674	-0.280899	-0.460674	-0.101124	-1	0.364045	0	0.0225	0.05625	0.16375	0.185	0.31	12.292	0.804041	0.0841643	-0.166334	0.15357	-0.0714001	0.321101	-0.163941	0.180694	0.0211408	0.00199442	-0.144795	-0.668129	0.0913442	0.0849621	-0.183087	-0.00438771	-0.22138	-0.0937375	-0.119266	0.244515	0.652972	0.262348	-0.163566	0.262348	-0.00962155	0.169981	-0.10712	-0.666453	0.0160359	0.0724824	-0.035279	0.0622194	-0.199487	-0.199487	-0.122514	0.226427	0.426555	0.739	0.318205	0.492445	0.374052	0.239577	0	0	0	0.000641437	0	0.000801796	0.000641437	0	0.00160359	0	0	8.44294	1.21326	-0.815562	-0.538905	0.414025	0.659942	-0.446686	-0.0778098	0.244957	0.429395	-0.538905	-0.538905	4.99424	-0.170029	-0.170029	-0.631124	0.475504	-1	-1	-0.600384	0.706052	1.89044	0.0201729	-0.372622	2.93919	0.00576369	0	0.00288184	0	0	0.0144092	0	0.00288184	0	1	1	0	0	1	0	1	0	1	0	0	0	0	0	0	0	0	1	0	0	0	0	0	1	1	0	0	0	0	0	0	0	0	0	1	0	0	0	0	0	1	0
HGNC:7805	NFYB	nuclear transcription factor Y subunit beta	12q23.3	CBF-A|HAP3|NF-YB				4801	ENSG00000120837	uc001tkl.2		NM_006166	CCDS9098	P25208	-0.207352	0.226881	-0.365882	0.346353	11.7661	0.356692	9.28771	0.179207	0.461538	-0.339744	0.0128205	-0.134615	0.948718	-0.179487	0.641026	0.641026	0.487179	-0.589744	-0.948718	-0.282051	0.282051	-0.487179	-0.0769231	-0.538462	-0.0769231	-0.128205	0.128205	0.179487	0	7.65821	0.0577254	-0.0248756	-0.0248756	-0.124378	0.174129	0	-0.0447761	-0.0447761	0.432836	-0.363184	-0.0447761	-0.0447761	-0.363184	-0.20398	0.273632	0.114428	0.59204	-0.681592	-0.363184	0.432836	0.273632	-0.0447761	-1	0.337811	0	0	0.02625	0.075	0.1775	0.19375	11.3761	0.763067	0.190817	-0.397817	0.460294	-0.253293	0.649981	-0.50621	-0.108769	0.517501	-0.01242	-0.50621	-0.939782	0.0357546	0.023711	-0.458035	-0.458035	0.0959729	0.312759	-0.289424	0.276628	1.36056	0.599081	-0.136129	0.0568639	0.50718	-0.00746697	-0.586445	-0.880528	-0.0901781	-0.0626077	-0.522114	-0.27398	-0.0717978	0.259047	-0.117748	0.350948	0.966686	0.698	0.256352	0.282752	0.184043	0.176623	0	0	0	0.00172315	0	0.00114877	0	0	0.00229753	0	0	7.70044	1.16425	0.236715	-0.433172	0.648953	-0.304348	-0.0724638	-0.613527	0.31401	0.0821256	0.0821256	-0.381643	1.47343	0.0821256	0.700483	1.31884	1.78261	-0.536232	-1	-0.742351	0.236715	-2.5351	0.0724638	-0.502415	3.50193	0.00966184	0	0	0	0	0.00966184	0	0.00483092	0	0	1	0	0	1	0	0	1	1	0	0	0	1	0	0	0	0	1	0	0	0	0	0	0	0	0	0	0	0	0	0	1	0	0	1	0	0	0	0	0	0	0
HGNC:7806	NFYC	nuclear transcription factor Y subunit gamma	01p34.2	CBF-C|NF-YC				4802	ENSG00000066136	uc009vwd.5	U78774	NM_014223	CCDS455|CCDS44120|CCDS44121|CCDS44122|CCDS44123|CCDS81305|CCDS81306	Q13952	-0.0422803	-0.0118765	0.115439	-0.0612827	11.0403	0.51829	9.97871	0.47886	0.111111	0.146825	-0.27381	0.015873	-0.238095	0.015873	0.714286	0.047619	1.09524	0.301587	-0.460317	-0.428571	0.174603	0.365079	-0.206349	-0.269841	-0.68254	-0.015873	0.015873	-0.428571	0	8.26209	0.145368	-0.398693	0.464052	-0.24183	0.176471	0	-0.477124	-0.477124	0.150327	-0.79085	-0.267974	0.986928	0.359477	1.19608	-0.0588235	0.882353	0.254902	-0.372549	-0.895425	0.0457516	-0.163399	-0.477124	-1	0.426471	0	0.00875	0.07875	0.14125	0.29125	0.3975	9.62936	0.375772	-0.0189633	-0.0594185	0.279393	-0.201011	0.173198	-0.150442	-0.352718	0.254109	0.0922882	0.294564	-0.83818	-0.150442	-0.271808	0.011378	-0.0695322	-0.433628	-0.109987	-0.0290771	0.415929	1.14412	0.0337292	-0.255107	0.413777	-0.315914	0.535392	0.444181	-0.543943	0.140143	0.0489311	0.109739	-0.0422803	-0.300713	-0.604751	0.0489311	0.0185273	0.261758	0.798	0.305305	0.506093	0.417275	0.288361	0	0	0	0.000475059	0	0.000950119	0.00142518	0	0.00475059	0	0	8.84235	0.537118	-0.161572	-0.347889	0.164483	0.0829694	-0.254731	0.187773	0.467249	0.152838	-0.720524	-0.580786	4.65939	-0.231441	-0.0917031	0.0480349	0.606987	-0.650655	-0.580786	-0.534207	0.0131004	-1.22382	0.0414847	-0.585808	15.8035	0.0131004	0	0	0	0	0.00218341	0	0.0152838	0	1	1	0	0	1	0	0	0	0	0	0	0	1	0	0	0	0	1	0	0	0	0	0	0	0	0	1	0	0	0	0	0	0	0	1	0	0	0	0	0	1	0
HGNC:14077	NGB	neuroglobin	14q24.3					58157	ENSG00000165553	uc001xtg.2	AJ245946	NM_021257	CCDS9856	Q9NPG2	0.302918	-0.329443	0.209549	-0.183024	10.8811	0.628117	8.83605	0.24191	-0.289474	0.219298	-0.210526	0.280702	-0.578947	-0.298246	0.122807	-0.649123	0.192982	0.54386	-0.298246	0.473684	0.263158	0.684211	0.473684	0.122807	-0.789474	-0.0877193	0.403509	-0.578947	0.00219298	8.55459	0.198939	-0.530667	0.354667	-0.573333	0.749333	0	-0.829333	-0.573333	0.194667	-0.829333	-0.232	0.877333	0.792	-0.146667	-0.317333	1.73067	2.24267	-0.402667	-0.829333	-0.488	-0.488	-0.744	-1	0.576533	0	0.06	0.09125	0.16125	0.26875	0.41875	10.043	0.559151	-0.275142	0.1537	-0.0322581	0.1537	-0.45351	-0.514231	0.609108	-0.544592	-0.028463	0.70019	-0.696395	0.518027	-0.0891841	0.244782	0.518027	-0.362429	-0.726755	0.305503	0.487666	0.0322581	-0.558621	-0.47374	0.409019	-0.626525	-0.0153846	0.697613	-0.303979	0.375066	-0.0493369	0.646684	0.850398	-0.25305	-0.762334	0.0525199	0.27321	-0.270027	0.854	0.366963	0.431319	0.272106	0.278515	0	0	0	0.00212202	0	0.00106101	0.000530504	0	0.00212202	0	0	7.24793	0.695364	0.483444	0.483444	-0.576159	0.165563	0.130243	-0.0463576	-0.470199	0.377483	-0.152318	-0.364238	0.0596026	-0.576159	-0.152318	0.271523	1.75497	-0.364238	0.271523	-0.222958	-0.152318	-1.57892	0.0927152	-0.0655629	16.1834	0.00662252								0	0	0	0	0	1	0	0	0	0	1	0	0	0	0	0	0	0	1	0	0	0	0	1	0	0	0	0	0	0	0	0	1	0	0	0	0	0	0	0	0	1	0
HGNC:20271	NGDN	neuroguidin	14q11.2	DKFZP564O092|LCP5|lpd-2|NGD|CANu1	C14orf120			25983	ENSG00000129460	uc001wjz.4	AK022215	NM_001042635	CCDS32051|CCDS41926	Q8NEJ9	0.0647986	0.15937	-0.208406	-0.0157618	10.1586	0.464098	9.89026	0.830123	0.189873	-0.164557	-0.135021	0.109705	0.586498	-0.459916	0.417722	-0.324895	0.350211	-0.35865	-0.561181	0.0464135	1.02532	-0.021097	-0.0548523	-0.223629	-0.662447	0.0464135	0.350211	-0.156118	0.00105485	4.80735	0.0236427	-0.111111	-0.259259	-0.407407	0.777778	0	0.185185	-1	0.185185	-1	0.185185	0.185185	-1	0.185185	0.185185	0.185185	3.74074	-1	-1	-1	0.185185	0.185185	-1	0.22963	0	0.0075	0.0775	0.0775	0.0775	0.0775	7.39232	0.146235	0.0299401	-0.449102	0.724551	-0.305389	-0.0419162	-0.0419162	-0.42515	1.87425	-1	-0.233533	-1	-0.42515	-0.42515	-0.42515	-0.233533	-0.0419162	0.149701	-0.233533	0.341317	2.06587	0.260946	-0.103327	0.681261	0.0367776	0.0647986	-0.327496	-0.523643	-0.0472855	0.37303	-0.215412	0.0647986	-0.215412	-0.327496	-0.215412	0.288967	0.176883	0.757	0.278641	0.257531	0.201198	0.334501	0	0	0	0.00700525	0	0.000875657	0	0	0.00963222	0	0	8.30378	0.828571	-0.593651	0.219048	-0.322751	0.11746	-0.0179894	-0.339683	-0.339683	-0.0349206	-0.288889	0.015873	0.726984	-0.390476	2.35238	0.930159	1.84444	-1	-1	-0.119577	-0.288889	2.57404	0.0349206	-0.805714	15.3083	0.00952381	0	0	0	0	0.0603175	0	0.015873	0	1	0	0	0	1	1	0	0	0	0	0	0	0	0	0	0	0	0	1	0	0	0	0	1	0	0	1	0	0	0	0	1	0	0	0	0	0	0	0	0	0	0
HGNC:7808	NGF	nerve growth factor	01p13.2		NGFB	Neurotrophins	1585	4803	ENSG00000134259	uc001efu.2		NM_002506	CCDS882	P01138	0.0570342	-0.0570342	0.114068	-0.114068	10.0403	0.542776	9.50581	0.690114	-0.0743802	0.146006	-0.179063	0.107438	-0.294766	0.101928	-0.030303	-0.250689	0.85124	0.410468	-0.294766	-0.118457	0.0137741	0.146006	0.322314	0.0578512	-0.69146	-0.338843	0.322314	-0.206612	0	7.40939	0.160646	-0.12426	0.0177515	-0.266272	0.372781	0	-0.431953	0.136095	1.08284	-0.621302	-0.0532544	0.325444	-0.431953	-0.242604	-0.431953	0.514793	1.27219	-0.242604	-0.431953	-0.431953	-0.0532544	-0.0532544	-1	0.388166	0	0.01	0.03	0.07	0.0925	0.19375	7.30378	0.14924	0.0955414	0.0700637	0.350318	-0.515924	1.03822	-0.592357	-0.592357	0.22293	-0.388535	1.44586	-0.796178	0.22293	-0.796178	-0.592357	-0.388535	-0.592357	0.630573	-0.184713	0.0191083	1.24204	-0.269962	0.0646388	0.247148	-0.269962	0.368821	0.21673	-0.30038	0.0342205	0.0342205	0.338403	0.095057	-0.209125	-0.391635	-0.026616	0.125475	-0.0874525	0.802	0.338074	0.179438	0.12693	0.320342	0	0	0	0.00095057	0.00095057	0.00570342	0.00095057	0.00095057	0.00285171	0	0	7.91886	0.0622407	0.726141	-0.42462	0.0622407	0.195021	-0.159059	-0.20332	0.327801	0.593361	-0.60166	0.195021	0.0622407	0.0622407	0.726141	0.726141	0.0622407	-0.20332	0.0622407	-0.0262794	-0.20332	2.93829	0.0829876	-0.363071	6.89008	0.00829876	0.00414938	0	0.00829876	0	0.00414938	0	0	0	0	1	0	0	1	0	0	0	0	1	0	0	1	0	0	0	1	1	0	0	0	0	0	0	0	0	1	0	0	0	1	0	0	0	1	1	0	0	0	0	1	0
HGNC:7809	NGFR	nerve growth factor receptor	17q21.33	TNFRSF16|CD271|p75NTR		CD molecules|Tumor necrosis factor receptor superfamily	471|782	4804	ENSG00000064300	uc002ioz.5	M14764	NM_002507	CCDS11549	P08138	0.217544	-0.211696	0.293567	-0.299415	11.7402	0.627778	10.3276	0.375439	-0.246106	0.358255	-0.426791	0.314642	-0.65109	0.146417	0.146417	-0.775701	0.445483	0.943925	-0.17757	0.0218069	0.196262	1.06854	0.470405	-0.00311526	-0.825545	-0.52648	0.345794	-0.825545	0.000778816	6.97728	0.0365497	-0.328	0.312	-0.776	0.792	0	-0.744	-1	0.536	-0.744	-0.232	1.048	0.536	-0.744	1.048	2.584	1.304	-0.744	-1	-0.744	-0.232	-1	-1	0.548	0	0.10625	0.1425	0.16625	0.30875	0.4175	10.9744	0.588012	-0.182496	0.251119	-0.188463	0.119841	-0.299851	-0.172551	0.416211	-0.554451	0.161611	1.05271	-0.665838	0.400298	-0.0452511	0.129786	0.654898	-0.458976	-0.665838	0.0502238	0.257086	-0.268026	-0.391813	-0.0830409	0.225731	-0.597661	0.309942	1.09591	-0.139181	0.0385965	0.0292398	0.394152	0.57193	-0.232749	-0.803509	-0.363743	0.309942	-0.373099	0.841	0.427835	0.301049	0.241267	0.301462	0	0	0	0.00409357	0.000292398	0.00146199	0.000292398	0.000292398	0.00175439	0	0	8.74147	-0.400468	-0.700234	-0.100703	-0.550351	0.161593	-0.100703	0.0866511	0.236534	0.57377	-0.325527	-0.400468	0.57377	-0.250585	-0.175644	0.798595	1.47307	1.09836	-0.250585	-0.525371	0.311475	-2.40997	0.0421546	-0.277752	18.7037	0.0210773	0	0	0	0	0.0257611	0	0	0	1	1	0	0	1	0	1	0	0	1	1	0	0	0	0	0	1	1	0	0	0	0	0	1	0	0	1	0	0	0	0	1	1	0	0	1	0	1	0	1	1	0
HGNC:17646	NGLY1	N-glycanase 1	03p24.2	FLJ11005|PNG1				55768	ENSG00000151092	uc003cdl.4	AF250924	NM_001145293	CCDS33719|CCDS46777|CCDS46778|CCDS46779	Q96IV0	-0.0789784	0.244794	-0.267583	0.101768	11.314	0.41336	10.9009	0.750884	0.245421	-0.244375	0.0423862	-0.0434328	0.691261	-0.162742	0.490319	0.105181	0.155416	-0.346939	-0.748823	0.0214547	0.239142	-0.279958	-0.0287807	-0.263213	-0.263213	-0.246468	0.272632	0.356358	0.000523286	6.76818	0.0424361	-0.62963	0.37037	-0.518519	0.777778	0	-0.703704	-0.703704	-0.703704	-1	-0.703704	0.777778	1.66667	-0.111111	0.481481	1.96296	0.777778	-0.111111	-1	-0.703704	0.777778	-1	-1	0.526852	0.00375	0.11125	0.2125	0.275	0.3675	0.51375	9.04166	0.20668	0.422053	-0.48289	0.444867	-0.38403	1.06844	-0.269962	-0.209125	1.12928	-0.209125	-0.81749	-1	-0.330798	-0.148289	-0.330798	-0.513308	-0.330798	0.946768	-0.0874525	-0.026616	1.12928	0.772888	-0.295874	0.181925	0.23222	-0.00667976	-0.396464	-0.698232	-0.107269	0.282515	-0.0569745	-0.157564	-0.233006	0.0184676	-0.182711	0.194499	0.445972	0.738	0.243456	0.172373	0.164393	0.331238	0	0	0	0.00196464	0	0.00117878	0.000785855	0	0.00471513	0	0	9.35535	-0.510703	0.174312	0.0438328	0.0438328	-0.0214067	-0.00509684	-0.461774	-0.24159	0.0030581	-0.217125	-0.266055	0.46789	0.46789	1.00612	0.565749	1.74006	-0.0214067	0.565749	-0.298675	-0.143731	-0.528137	0.0856269	-0.487156	4.47431	0.00764526	0	0.0030581	0	0	0.0137615	0	0.0229358	1	1	1	0	0	1	0	0	0	0	0	1	0	1	1	0	0	0	1	1	0	0	0	1	1	0	0	1	0	0	0	0	0	0	0	0	0	0	0	0	0	1	0
HGNC:18077	NGRN	neugrin, neurite outgrowth associated	15q26.1	DSC92				51335	ENSG00000182768	uc002bpf.2	AB029315	NM_001033088	CCDS32329	Q9NPE2	0.123628	0.0563277	-0.0987564	-0.0811997	10.4179	0.506218	9.77643	0.640819	0.0502283	-0.0228311	-0.242009	0.214612	0.0958904	-0.159817	0.607306	-0.232877	0.0958904	0.13242	-0.561644	0.0593607	0.497717	0.497717	0.461187	-0.269406	-0.598174	-0.378995	0.0228311	-0.269406	0.00114155	5.67243	0.0365764	-0.52	0.12	0.2	0.2	0	-1	0.28	-0.36	-1	-1	-0.36	0.92	0.28	-0.36	1.56	-1	0.92	-0.36	-1	0.92	0.92	-1	0.242	0	0.02875	0.08375	0.11375	0.15125	0.15125	8.7879	0.322604	0.133787	-0.274376	0.206349	-0.0657596	0.52381	-0.201814	0.23356	-0.129252	-0.129252	0.015873	-0.854875	0.0884354	0.378685	-0.709751	-0.346939	0.451247	-0.201814	-0.419501	0.668934	0.596372	0.544989	-0.414777	0.474762	-0.461595	0.123628	-0.0870519	-0.461595	0.100219	0.147037	0.0768105	0.3109	-0.274323	-0.531822	-0.0402341	0.404535	0.0768105	0.791		0.185549	0.163002	0.328456	0	0	0	0.00219459	0.000731529	0.00219459	0	0.000731529	0.00219459	0	0	8.18982	-0.120275	0.0996564	0.0630011	-0.413517	-0.120275	-0.0103093	0.154639	-0.230241	0.0446735	-0.670103	-0.120275	0.539519	-0.230241	1.08935	0.319588	1.96907	-0.780069	-0.340206	-0.0836197	0.264605	2.16241	0.0549828	-0.738144	8.12165	0.0103093	0.00343643	0	0	0	0.024055	0	0.00343643	0	1	0	0	0	1	0	0	0	0	0	0	0	0	0	1	1	1	0	0	0	0	0	0	1	0	0	1	0	0	0	0	0	0	1	1	1	0	0	0	0	0	0
HGNC:25737	NHEJ1	non-homologous end joining factor 1	02q35	Cernunnos|XLF|FLJ12610				79840	ENSG00000187736	uc002vjp.5	AJ972687	NM_024782	CCDS2432	Q9H9Q4	-0.0618216	0.00613497	0.00802265	0.047664	11.0498	0.48655	9.81538	0.424729	0.0222222	0.0133333	-0.0488889	0.0133333	0.0311111	-0.146667	0.671111	-0.0755556	0.173333	0.208889	-0.715556	0.457778	0.0666667	0.0666667	-0.111111	-0.324444	-0.573333	-0.146667	0.564444	-0.146667	0.00111111	7.19967	0.0689004	-0.424658	0.260274	-0.232877	0.39726	0	-0.342466	-0.780822	0.315068	-1	-0.780822	0.753425	1.63014	0.0958904	-0.342466	0.315068	0.972603	-1	-0.342466	0.0958904	0.315068	-0.123288	-1	0.404795	0	0.03625	0.175	0.26375	0.35125	0.42875	10.0688	0.506371	0.0512582	-0.0307549	0.166822	-0.187325	0.371855	-0.105312	0.22274	-0.105312	-0.0754893	0.133271	-0.880708	0.491146	-0.194781	-0.343896	-0.164958	-0.28425	-0.105312	0.401678	0.312209	0.312209	0.162813	-0.290231	0.0571024	-0.184521	0.404436	-0.00330345	-0.743275	0.404436	0.102407	0.13261	0.011798	-0.109014	-0.38084	0.162813	0.0420009	0.223218	0.749	0.352772	0.267683	0.222609	0.277489	0	0	0	0.0023596	0	0.000471921	0.000943841	0	0.00377537	0	0	8.22882	0.926421	0.0702341	0.569677	-0.429208	-0.090301	-0.0724638	-0.0367893	-0.304348	0.230769	-0.571906	-0.143813	1.67559	-0.143813	0.605351	0.391304	1.24749	-0.250836	-0.143813	-0.571906	-0.250836	-1.35309	0.0602007	-0.224415	16.295	0.0267559	0	0.00334448	0	0	0.0401338	0	0.00334448	0	1	1	0	0	1	1	0	0	0	0	0	0	0	0	0	0	0	1	0	0	0	0	0	1	0	0	1	0	0	0	0	1	0	0	1	0	0	0	0	0	0	0
HGNC:7817	NHLH1	nescient helix-loop-helix 1	01q23.2	NSCL|NSCL1|bHLHa35	HEN1	Basic helix-loop-helix proteins	420	4807	ENSG00000171786	uc001fwa.3	BC013789	NM_005598	CCDS1204	Q02575	-0.0454896	-0.193524	0.25212	-0.0131072	11.3415	0.551658	8.65464	0.154973	-0.263682	0.383085	-0.432836	0.313433	-0.60199	0.114428	0.114428	-0.761194	-0.124378	0.751244	0.830846	0.273632	0.512438	0.910448	0.353234	-0.60199	-0.761194	-0.442786	0.0348259	-0.60199	0	8.79116	0.170393	-0.276018	0.357466	-0.167421	0.0859729	0.00452489	-0.710407	0.0135747	0.0859729	-0.638009	0.375566	1.38914	-0.782805	0.375566	-0.20362	0.0859729	0.520362	0.0859729	-0.420814	0.0135747	0.303167	-0.565611	0.303167	0.400452	0	0.03125	0.07875	0.1775	0.28625	0.385	10.774	0.674634	-0.156571	0.195429	0.122286	-0.161143	-0.104	-0.378286	0.024	-0.36	0.188571	0.737143	-0.762286	0.737143	-0.268571	-0.140571	-0.0308571	-0.414857	-0.250286	0.444571	0.334857	0.243429	-0.284503	-0.235158	0.0485736	-0.469545	0.171935	0.850424	-0.51889	0.603701	-0.136469	0.0609098	0.122591	-0.35852	-0.35852	0.233616	0.282961	-0.0254433	0.845	0.346426	0.439283	0.233311	0.242868	0	0	0	0.00192753	0	0.000385505	0	0	0.00077101	0	0	7.06609	0.443609	-0.278195	0.203008	-0.197995	-0.639098	-0.438596	0.323308	-0.157895	0.323308	-0.278195	-0.037594	-0.518797	-0.278195	0.443609	0.684211	1.64662	-0.518797	-1	0.203008	0.804511	2.05975	0.0451128	-0.685714	17.9068	0.0150376	0	0	0	0	0.0300752	0	0	0	0	0	0	0	1	0	1	0	0	0	1	0	0	0	0	0	0	0	0	0	0	0	0	0	0	0	0	0	0	0	0	0	0	0	0	0	0	0	0	0	0	0
HGNC:7818	NHLH2	nescient helix-loop-helix 2	01p13.1	NSCL2|bHLHa34	HEN2	Basic helix-loop-helix proteins	420	4808	ENSG00000177551	uc057jrm.1		NM_005599	CCDS885	Q02577	-0.0923567	0.0812102	-0.113057	0.124204	11.2952	0.448646	8.67596	0.16242	-0.254902	0.470588	-0.470588	0.254902	-0.607843	0.0196078	0.0980392	-0.607843	0.254902	0.803922	0.960784	0.0196078	0.254902	0.882353	0.411765	-0.372549	-0.843137	0.0196078	-0.607843	-0.686275	0	9.01402	0.205414	0.193798	-0.0232558	0.217054	-0.387597	0	0.79845	-0.379845	-0.193798	0.116279	0.364341	-0.00775194	-0.689922	0.79845	0.116279	-0.255814	-0.627907	-0.503876	-0.193798	-0.00775194	-0.317829	0.922481	-1	0.219574	0	0.0675	0.08125	0.08125	0.13625	0.175	10.6339	0.632166	0.130982	-0.292191	0.246851	-0.0856423	0.471033	-0.395466	0.168766	0.148615	-0.0528967	-0.395466	-0.415617	-0.0528967	0.128463	-0.455919	-0.133501	-0.0125945	0.108312	-0.173804	0.168766	0.894207	0.363057	-0.324841	0.0828025	0.0191083	0.0828025	-0.121019	-0.248408	0.133758	0.146497	-0.197452	-0.146497	-0.171975	-0.10828	-0.10828	-0.0573248	0.643312	0.805	0.350772	0.36208	0.165185	0.23965	0	0	0	0.00159236	0	0.000796178	0.000398089	0	0.00119427	0	0	7.08746	-0.0518519	-0.525926	0.264198	-0.209877	-0.288889	0.0271605	0.0666667	-0.407407	0.659259	-0.0518519	0.185185	-0.288889	-0.525926	0.896296	1.13333	1.60741	-0.762963	-1	0.0271605	-0.17037	0.909607	0.0444444	-0.621481	21.1489	0.0222222	0	0	0	0	0.00740741	0	0	0	0	0	0	0	1	0	1	0	0	0	1	0	0	0	0	0	0	0	0	0	0	0	0	0	0	0	0	0	0	0	0	0	0	0	0	0	0	0	0	0	0	0
HGNC:21576	NHLRC1	NHL repeat containing E3 ubiquitin protein ligase 1	06p22.3	bA204B7.2|EPM2B		Ring finger proteins	58	378884	ENSG00000187566	uc003ncl.2	AY324849	NM_198586	CCDS4542	Q6VVB1	0.0477976	-0.0759138	0.0346767	-0.00656045	11.06	0.520619	10.2155	0.556701	-0.276094	0.188552	-0.124579	0.212121	-0.245791	-0.326599	-0.0841751	-0.461279	0.104377	0.56229	-0.326599	0.319865	-0.164983	0.670034	0.589226	-0.030303	-0.784512	-0.0572391	0.454545	-0.218855	0.000841751	3.90689	0.00656045	-0.142857	0.714286	-1	0.428571	0	-1	1.28571	1.28571	-1	-1	1.28571	3.57143	-1	1.28571	-1	-1	-1	-1	-1	-1	-1	-1	0.0428571	0	0.0075	0.0075	0.0075	0.0075	0.0075	9.86573	0.436739	0.180258	-0.171674	0.158798	-0.167382	0.648069	-0.107296	0.339056	0.0987124	-0.00429185	-0.0386266	-0.93133	-0.141631	-0.0386266	-0.347639	-0.244635	-0.141631	-0.141631	0.236052	0.270386	0.545064	0.139644	-0.220244	0.109653	-0.220244	0.049672	0.304592	-0.565136	0.109653	-0.100281	0.21462	0.21462	-0.0852858	-0.505155	0.0646673	0.364574	0.109653	0.772	0.341986	0.179722	0.151298	0.303187	0	0	0	0.00796626	0	0.000468604	0.000937207	0	0.000468604	0	0	8.62936	-0.351899	0.377215	0.107173	-0.243882	0.620253	-0.324895	-0.108861	0.0126582	0.498734	-0.756962	0.458228	-0.0278481	-0.432911	0.134177	0.539241	0.458228	0.377215	-0.351899	-0.405907	0.458228	-0.00982666	0.0607595	0.12481	-2.71797	0.0151899	0	0	0	0	0.00253165	0	0	0	0	0	0	0	1	0	0	0	0	0	0	0	0	0	0	0	0	0	0	0	0	0	0	0	0	1	1	0	0	0	0	0	1	0	0	0	0	0	0	0	0	1
HGNC:24731	NHLRC2	NHL repeat containing 2	10q25.3	FLJ25621|FLJ20147|FLJ33312|MGC45492|DKFZp779F115				374354	ENSG00000196865	uc001lax.3	AK090631	NM_198514	CCDS7585	Q8NBF2	-0.257919	0.250117	-0.305352	0.313153	12.6461	0.359182	11.0914	0.340303	0.247134	-0.189363	0.047226	-0.104998	0.525906	-0.104998	0.291151	0.232462	0.173773	-0.163686	-0.750573	-0.0903255	0.276479	-0.237047	-0.163686	-0.442458	0.0563961	-0.178359	0.335167	0.232462	0.000458505	7.91886	0.0376034	-0.153527	-0.0373444	-0.219917	0.410788	0	0.593361	-0.46888	-0.3361	-0.60166	-0.3361	0.0622407	0.991701	0.0622407	-0.0705394	-0.0705394	1.39004	0.0622407	-0.60166	-0.73444	-0.0705394	0.0622407	-1	0.357676	0	0.04	0.115	0.24625	0.3175	0.35875	11.9614	0.622094	0.276147	-0.385001	0.490845	-0.381991	0.717582	-0.22147	-0.00476549	0.613243	-0.0689742	-0.518435	-0.903687	0.0032606	-0.237522	-0.670931	-0.558565	-0.157261	0.685478	-0.181339	0.0353649	1.46401	0.727571	-0.216102	0.00858168	0.452957	-0.056327	-0.365892	-0.805274	-0.0163832	-0.0812919	-0.375878	-0.370885	-0.201123	0.437978	-0.24606	0.133406	0.972227	0.701	0.21651	0.142311	0.134059	0.236698	0	0	0	0.00249649	0	0.000312061	0	0	0.00171634	0	0	9.50581	-0.118457	0.0578512	0.17539	0.322314	0.146006	-0.147842	-0.162534	-0.118457	-0.030303	-0.118457	-0.338843	0.366391	0.454545	0.983471	0.983471	0.719008	-0.338843	0.0578512	-0.706152	0.322314	-1.66827	0.077135	-0.137328	-3.2646	0.0151515	0	0.00275482	0	0	0.0110193	0	0.00550964	0	1	0	0	0	1	0	0	0	0	0	1	0	1	0	0	0	0	0	0	0	0	0	0	0	0	0	1	0	0	0	0	0	1	0	1	0	0	0	0	0	0	0
HGNC:33751	NHLRC3	NHL repeat containing 3	13q13.3					387921	ENSG00000188811	uc001uxc.5		NM_001012754	CCDS31961|CCDS31962	Q5JS37	-0.141496	0.134211	-0.271505	0.27879	11.8017	0.39675	10.0293	0.292519	0.0957854	-0.260536	0.180077	-0.0153257	0.164751	-0.386973	0.226054	0.318008	0.37931	-0.386973	-0.754789	-0.141762	0.0114943	-0.203065	-0.0498084	-0.0191571	-0.111111	-0.203065	0.716475	0.440613	0.000957854	8.36632	0.0921827	-0.306991	0.264438	-0.173252	0.215805	0.00303951	-0.416413	0.0699088	-0.12462	-0.610942	-0.221884	0.458967	-0.0273556	0.556231	-0.0273556	0.264438	0.75076	0.0699088	-0.805471	0.556231	0.0699088	-0.610942	-0.416413	0.427052	0	0.04125	0.04125	0.09875	0.1425	0.27875	11.1013	0.615298	0.218579	-0.357013	0.393443	-0.255009	0.763206	-0.183971	0.165756	0.413479	-0.213115	-0.358834	-0.941712	0.151184	-0.140255	-0.519126	-0.344262	-0.242259	0.180328	-0.431694	0.326047	1.37523	0.479406	-0.21995	0.156627	0.291118	-0.0406276	-0.291678	-0.802746	0.10283	-0.0854581	-0.354441	-0.157187	-0.148221	0.00420286	-0.273746	0.416643	0.918745	0.707	0.277571	0.185346	0.147271	0.217148	0	0	0	0.0030821	0.000280191	0	0.000280191	0.000280191	0.00196133	0	0	8.44294	-0.631124	1.02882	-0.0163305	0.0451489	0.613833	-0.292988	-0.216138	-0.0317003	-0.0317003	0.198847	-0.354467	0.0144092	0.383285	0.383285	0.84438	0.198847	-0.538905	0.659942	-0.569645	0.613833	-1.01752	0.126801	0.0319885	-16.2527	0.0144092	0	0	0	0	0.00288184	0	0.00288184	0	1	0	0	0	1	0	0	0	0	0	0	0	0	0	0	0	1	0	0	0	0	0	0	0	0	0	1	0	0	0	0	0	1	0	0	1	0	0	0	0	0	0
HGNC:26700	NHLRC4	NHL repeat containing 4	16p13.3					283948	ENSG00000257108	uc021szs.3		NM_176677	CCDS45366	P0CG21	0.343482	-0.345385	0.233111	-0.231208	11.0382	0.644148	8.54303	0.176974	-0.408602	0.129032	-0.225806	0.505376	-0.655914	-0.397849	-0.139785	-0.655914	0.204301	0.72043	-0.741935	0.204301	0.0322581	0.806452	1.58065	-0.139785	-1	-0.483871	1.06452	-0.397849	0	9.30834	0.301142	-0.424961	0.42812	-0.279621	0.276461	0	-0.848341	-0.191153	-0.0394945	-0.848341	0.415482	1.22433	-0.342812	0.466035	-0.1406	0.718799	0.870458	-0.342812	-0.898894	-0.1406	0.617694	-0.545024	-1	0.500158	0	0.04125	0.15	0.18625	0.29125	0.36625	10.1007	0.521884	-0.278031	0.15588	-0.205105	0.327256	-0.183227	-0.416591	0.166819	-0.737466	-0.154057	0.837739	-0.591613	0.575205	-0.00820419	0.195989	1.24613	-0.270738	-0.737466	-0.0373747	0.633546	-0.533273	-0.482398	-0.40628	0.156993	-0.528069	-0.0104662	0.94862	-0.634634	0.598478	-0.23882	0.52236	1.35966	-0.23882	-0.78687	-0.117031	0.461465	-0.61941	0.855	0.227407	0.5084	0.304167	0.262607	0	0	0	0.00333016	0	0.000475737	0	0	0.000951475	0	0	6.9542	-0.479675	0.0406504	0.214092	-0.306233	0.300813	-0.392954	0.300813	-0.609756	0.300813	-0.739837	-0.739837	0.821138	-0.219512	-0.219512	0.300813	0.821138	0.300813	0.0406504	-0.566396	1.73171	-2.21893	0.0569106	0.0585366	-2.95854	0.0243902								0	0	0	0	0	1	0	0	0	0	0	0	0	0	0	0	0	0	0	0	0	0	0	0	0	0	0	0	0	0	0	0	0	1	0	0	0	0	0	0	0	0	0
HGNC:14377	NHP2	NHP2 ribonucleoprotein	05q35.3	FLJ20479	NOLA2	H/ACA ribonucleoprotein complex	1221	55651	ENSG00000145912	uc003mir.4	AF161404	NM_017838	CCDS4432|CCDS34308	Q9NX24	0.144175	-0.0588235	0.11188	-0.197232	9.76155	0.564014	8.85487	0.532872	0.012987	0.116883	-0.290043	0.160173	-0.030303	-0.238095	0.385281	-0.238095	0.246753	0.454545	-0.168831	0.038961	0.454545	0.385281	0.316017	-0.238095	-0.445887	-0.238095	-0.168831	-0.515152	0	7.16993	0.164937	-0.468531	0.0909091	0.00699301	0.370629	0.00699301	-0.552448	-0.552448	-0.104895	-1	-0.776224	0.342657	-0.552448	0.566434	0.118881	1.23776	0.79021	0.118881	-0.552448	0.118881	0.566434	0.118881	0.342657	0.373427	0.0025	0.05	0.09375	0.1575	0.2625	0.30875	8.03892	0.302191	0.0381679	0.114504	-0.145038	-0.00763359	0.832061	0.221374	-0.267176	-0.755725	0.0992366	0.221374	-0.877863	0.587786	-0.633588	0.343511	0.832061	-0.389313	-0.0229008	0.0992366	0.0992366	-0.389313	0.144175	-0.151096	0.107266	-0.520185	0.0334487	0.365629	-0.446367	0.291811	0.0703576	0.513264	0.550173	-0.224913	-0.33564	-0.077278	0.0334487	-0.372549	0.789	0.357097	0.491644	0.241615	0.334487	0	0	0	0.00346021	0	0.00346021	0	0	0.00461361	0	0	7.26679	0.673203	-0.79085	-0.0239651	0.115468	0.254902	-0.651416	0.254902	-0.372549	0.254902	0.464052	-0.581699	0.882353	-0.163399	2.13725	0.254902	1.9281	0.254902	-1	-0.442266	-0.163399	1.48016	0.0522876	-0.454248	11.0882	0.0261438	0.00653595	0	0	0	0.0130719	0.00653595	0.0130719	0	0	0	0	0	1	0	0	1	0	0	0	0	0	0	0	1	0	0	0	0	0	0	0	1	0	0	1	0	0	0	0	0	0	0	0	0	0	0	0	0	0	0
HGNC:7820	NHS	NHS actin remodeling regulator	Xp22.2-p22.13					4810	ENSG00000188158	uc004cxx.4		NM_198270	CCDS14181|CCDS48087	Q6T4R5	-0.103008	0.187785	-0.0870556	0.00227894	13.0995	0.452484	12.2568	0.557543	0.097895	0.15839	-0.194768	-0.0615165	0.170652	-0.0582465	0.42571	-0.247905	0.563049	0.38647	-0.372164	0.157572	0.236052	0.111792	-0.215205	-0.404864	-0.476804	0.0921725	-0.0647864	-0.306765	0	8.40514	0.0385141	-0.183432	0.136095	-0.384615	0.431953	0	-0.242604	-0.431953	0.893491	-1	-0.431953	0.514793	0.0414201	-0.242604	0.798817	1.17751	0.325444	-0.431953	-0.810651	-0.0532544	0.136095	-0.337278	-1	0.409172	0	0.08	0.10375	0.1575	0.2925	0.475	11.792	0.403943	0.34725	-0.447109	0.311142	-0.211283	1.06714	-0.061213	0.074189	0.543583	-0.196615	-0.656982	-0.900705	-0.142454	0.0380818	-0.539633	-0.341044	0.110296	0.236671	-0.422285	0.209591	0.976869	0.571559	-0.157703	0.250684	-0.0701914	0.316317	-0.0446673	-0.577028	0.0319052	0.15588	-0.117593	-0.212397	-0.28897	-0.135825	-0.103008	0.170465	0.206928	0.761		0.124827	0.12355	0.16887	0	0	0	0.00136737	0	0.000227894	0.000113947	0	0.000911577	0	0	10.69	-0.341005	-0.244094	-0.237634	-0.224712	-0.311932	0.582879	0.492429	-0.0502726	0.279225	-0.55421	0.0272562	0.376136	0.279225	0.58934	0.841308	1.09328	-0.515445	-0.612356	-0.321623	-0.234403	-0.602356	0.0436099	-0.77238	29.7422	0.0224107	0	0.00181708	0	0	0.0436099	0	0	0	1	0	0	0	1	0	1	0	0	0	0	0	0	0	0	0	0	0	0	0	0	0	0	1	0	0	1	0	0	0	0	1	0	0	1	0	0	0	0	0	0	0
HGNC:18317	NICN1	nicolin 1	03p21.31	MGC12936				84276	ENSG00000145029	uc003cwz.2	AJ299740	NM_032316	CCDS2798	Q9BSH3	0.0796405	-0.209173	0.10691	0.0226216	11.6564	0.546638	9.32867	0.198946	-0.196262	0.227414	-0.109034	0.0778816	-0.601246	-0.102804	0.0965732	-0.152648	0.345794	0.694704	-0.102804	0.046729	0.0965732	0.196262	-0.0529595	0.046729	-0.65109	0.046729	0.395639	-0.302181	0	6.42626	0.0263403	-0.529412	-0.0588235	-0.152941	0.741176	0	-1	-1	-0.247059	-1	-0.247059	0.129412	0.505882	0.505882	0.505882	0.129412	1.63529	0.505882	-0.247059	-1	1.25882	-0.623529	-1	0.428235	0	0.025	0.1075	0.2225	0.2975	0.43625	11.2883	0.774713	-0.2016	0.0816	0.0624	0.0576	-0.1424	-0.3088	-0.04	-0.3856	-0.0656	0.408	-0.7824	0.5488	0.0752	0.3056	0.1904	0.152	-0.6032	0.1392	0.3696	0.1392	-0.256275	-0.286024	-0.0182832	-0.355438	0.0114658	0.457701	-0.613263	0.447784	0.0907964	0.279207	0.180043	0.140378	-0.603347	0.0907964	0.398203	0.0312984	0.824	0.334008	0.284959	0.203585	0.272389	0	0	0	0.000309885	0	0.00154943	0.000309885	0	0.00185931	0	0	7.74147	0.802817	0.201878	0.1518	-0.198748	0.42723	0.00156495	0.276995	-0.0985915	-0.173709	0.201878	-0.0985915	0.953052	-0.699531	-0.0985915	0.352113	0.802817	-0.0985915	0.201878	-0.298905	-0.323944	-0.414368	0.0938967	-0.13615	21.0099	0.00938967	0	0	0	0	0.00469484	0	0.00469484	0	1	0	0	0	1	0	0	0	0	0	0	0	0	0	0	0	0	0	0	0	0	0	0	0	0	0	0	0	0	0	0	0	0	0	1	0	0	0	0	0	0	0
HGNC:7821	NID1	nidogen 1	01q42.3	entactin	NID			4811	ENSG00000116962	uc001hxo.4	BC045606	NM_002508	CCDS1608	P14543	-0.00592919	-0.0228697	0.0719973	-0.0431984	12.5275	0.516517	11.8708	0.634254	-0.122863	0.15812	-0.173077	0.137821	-0.273504	0	0.264957	-0.324786	0.17094	0.487179	-0.230769	0.111111	0.102564	0.290598	0.324786	-0.34188	-0.649573	-0.0512821	0.367521	-0.247863	0	6.6865	0.0172793	-0.529412	0.176471	-0.372549	0.72549	0	-1	0.254902	-0.372549	-0.686275	-0.686275	0.568627	0.882353	-0.0588235	0.254902	0.254902	2.13725	-0.0588235	-1	-0.372549	-0.0588235	-0.372549	-1	0.52549	0	0.03875	0.13125	0.20875	0.3125	0.43	11.007	0.348467	0.184249	-0.0899368	0.209528	-0.303841	0.695673	-0.191055	-0.0199319	0.197861	0.0734079	0.337871	-0.937773	0.228974	-0.0043753	-0.626641	-0.346621	-0.222168	0.0111813	0.0578512	0.0734079	0.66456	-0.0838557	-0.0404879	0.0408267	-0.100119	0.279349	0.355243	-0.430798	0.122141	0.198035	-0.0567508	0.154667	-0.213959	-0.392851	-0.00796205	0.100457	0.0733525	0.805	0.326252	0.128801	0.125456	0.314078	0	0	0	0.00406573	0.000169405	0.00101643	0.000338811	0.000169405	0.00338811	0	0	10.2854	-0.589415	0.334403	-0.298583	-0.0590751	0.116279	-0.204491	0.116279	0.244587	0.0136327	0.12911	-0.153168	0.514034	0.154771	-0.255814	0.950281	0.873296	0.283079	-0.332799	-0.384122	0.44988	-1.88397	0.0874098	-0.377947	5.68188	0.0200481	0	0.00160385	0.00801925	0	0.010425	0	0	0	1	0	0	0	1	0	0	0	0	1	1	0	0	0	0	0	1	0	0	0	0	0	0	1	1	0	1	0	0	0	0	0	1	0	1	1	0	0	0	0	0	0
HGNC:13389	NID2	nidogen 2	14q22.1					22795	ENSG00000087303	uc001wzo.4	AB009799	NM_007361	CCDS9706	Q14112	0.00493778	0.0120482	0.0981631	-0.115149	12.3061	0.525775	12.0116	0.815327	-0.0591085	0.177326	-0.157946	0.0397287	-0.178295	0.124031	0.0542636	-0.224806	0.364341	0.527132	-0.395349	0.27907	0.0852713	0.0852713	0.186047	-0.24031	-0.51938	-0.0930233	0.356589	-0.410853	0.000242248	7.87652	0.0462177	-0.316239	0.162393	-0.401709	0.555556	0	-0.179487	-0.726496	0.0940171	-0.863248	-0.179487	0.367521	0.641026	-0.042735	0.367521	1.18803	1.18803	-0.179487	-0.863248	-0.452991	-0.179487	-0.316239	-1	0.426068	0	0.03875	0.06125	0.185	0.3125	0.435	9.45533	0.138455	0.540656	-0.389444	0.232525	-0.383738	1.73894	-0.132668	0.278174	0.597718	0.141227	-0.452211	-0.954351	-0.315264	-0.223966	-0.452211	-0.589158	-0.269615	0.141227	-0.49786	-0.269615	1.2368	0.0807821	0.04286	0.0997432	-0.216275	0.181908	0.535848	-0.513332	0.131345	0.169267	0.0681414	0.0934229	-0.29844	-0.342682	-0.197314	0.320956	-0.159392	0.808	0.301581	0.133945	0.131692	0.370729	0	0	0	0.00493778	0.000197511	0	0.000197511	0.000197511	0.00434525	0	0	10.4263	-0.627636	0.163636	-0.177697	-0.239758	-0.115636	-0.239758	0.361455	0.140364	0.0705455	0.442909	0.233455	0.256727	0.210182	-0.301818	1.048	0.978182	0.140364	-0.255273	-0.433697	0.384727	-1.90729	0.0930909	-0.496436	2.3188	0.0225455	0	0	0.0101818	0	0.0101818	0	0	0	1	0	0	0	1	0	0	0	0	1	1	0	0	0	0	1	1	0	0	0	0	0	0	1	0	0	1	0	0	0	0	0	1	0	1	1	0	0	0	0	0	0
HGNC:13390	NIF3L1	NGG1 interacting factor 3 like 1	02q33.1	CALS-7|MDS015	ALS2CR1			60491	ENSG00000196290	uc061rgx.1	AB038949	NM_021824	CCDS42797|CCDS46485|CCDS46486	Q9GZT8	-0.0515464	0.0915706	-0.100061	0.0600364	10.6883	0.462098	10.0417	0.638569	0.0598291	-0.0389364	0.0408357	-0.0617284	0.185185	-0.0579297	0.0332384	-0.0275404	0.124406	-0.0275404	-0.574549	0.367521	0.306743	-0.361823	0.0636277	-0.331434	-0.301045	0.245964	0.306743	0.0332384	0	8.3443	0.196483	-0.160494	-0.0864198	-0.0123457	0.259259	0.00308642	-0.111111	-0.209877	0.580247	-0.604938	-0.407407	-0.0123457	-0.407407	0.382716	-0.0123457	-0.0123457	0.481481	0.185185	-0.407407	-0.0123457	0.580247	-0.111111	-0.407407	0.375	0	0	0	0.10125	0.1375	0.19	8.09276	0.164948	0.514706	-0.352941	0.220588	-0.382353	1.94118	-0.176471	-0.647059	0.647059	-0.0588235	-0.647059	-0.764706	0.294118	0.0588235	-0.764706	-0.411765	-0.0588235	0.411765	-0.0588235	-0.0588235	0.294118	0.377805	0.0867192	-0.165555	0.00909642	0.00909642	-0.0879321	-0.670103	0.377805	0.319588	-0.3208	0.0673135	-0.107338	-0.281989	-0.107338	0.377805	0.106125	0.742	0.340973	0.165225	0.138314	0.322013	0	0	0	0.00121286	0	0.000606428	0.000606428	0	0.004245	0	0	8.56224	0.697613	-0.151194	0.386384	0.0185676	0.27321	-0.00972591	-0.320955	0.061008	-0.108753	-0.405836	0.0185676	0.0185676	0.782493	0.442971	0.782493	0.867374	-0.405836	-0.320955	-0.405836	-0.193634	-0.813171	0.0557029	-0.162069	1.69045	0.00530504	0.00530504	0	0	0	0.0185676	0	0.0106101	0	1	0	0	0	1	0	0	0	0	0	0	0	0	0	0	1	0	0	0	0	0	0	0	1	0	0	1	0	0	0	0	1	0	0	1	0	0	0	0	0	0	0
HGNC:17838	NIFK	nucleolar protein interacting with the FHA domain of MKI67	02q14.3	Nopp34|hNIFK	MKI67IP	RNA binding motif containing	725	84365	ENSG00000155438		AB044971	NM_032390	CCDS2135	Q9BYG3	-0.167617	0.290764	-0.263398	0.140251	10.7773	0.392246	9.78627	0.502851	0.405896	-0.219955	-0.0521542	-0.133787	1.17687	0.015873	0.306122	0.0884354	0.23356	-0.38322	-0.673469	-0.238095	0.306122	-0.165533	-0.238095	-0.419501	-0.0566893	-0.165533	0.0521542	0.160998	0.00113379	6.2854	0.0438997	-0.688312	0.246753	-0.116883	0.558442	0	-1	-0.584416	-0.584416	-1	-1	0.246753	1.07792	-0.168831	-0.168831	1.49351	1.07792	0.246753	-0.168831	0.246753	0.246753	-0.168831	-1	0.406494	0	0.02375	0.13125	0.255	0.3175	0.39125	9.63662	0.45325	0.257862	-0.361006	0.378616	-0.275472	0.730818	-0.154717	-0.0339623	0.207547	0.127044	-0.516981	-0.959748	-0.194969	-0.0339623	-0.516981	-0.275472	-0.396226	0.449057	-0.154717	0.28805	1.41509	1.13455	-0.142531	0.167617	0.149373	0.0399088	-0.324971	-0.562144	-0.0513113	0.0946408	-0.45268	-0.270239	-0.0148233	-0.251995	-0.306727	-0.0330673	0.806157	0.731	0.330233	0.209516	0.176334	0.349487	0	0	0	0.00969213	0	0.00114025	0.00114025	0	0.00399088	0	0	8.19967	-0.12628	0.74744	-0.19909	-0.19909	0.0375427	-0.235495	-0.0716724	0.255973	-0.56314	-0.235495	-0.56314	1.07509	0.201365	2.82253	0.419795	1.62116	-0.672355	-0.78157	-0.12628	-0.399317	2.88214	0.0819113	-0.95256	14.8362	0.0204778	0	0.00341297	0	0	0.0784983	0.0102389	0.0136519	0	0	1	0	0	1	0	0	1	0	0	1	0	0	0	0	0	0	1	1	0	0	0	0	1	0	1	1	0	0	0	0	1	0	0	0	0	0	0	0	0	0	0
HGNC:28646	NIM1K	NIM1 serine/threonine protein kinase	05p12	MGC42105|NIM1				167359	ENSG00000177453		BC036422	NM_153361	CCDS3943	Q8IY84	0.0583971	0.0728957	0.0326218	-0.163915	11.2784	0.522755	10.3576	0.52799	0.196034	-0.0755149	-0.170099	0.0495805	0.708619	-0.170099	0.220442	-0.0480549	0.244851	0.0495805	-0.487414	-0.0968726	0.293669	0.000762777	0.318078	-0.438596	-0.414188	-0.194508	0.171625	-0.170099	0	10.021	0.418043	-0.144509	0.240848	-0.225434	0.129094	0.00192678	-0.136802	-0.0751445	0.541426	-0.630058	-0.0751445	0.818882	-0.044316	0.109827	-0.044316	0.0789981	0.510597	-0.445087	-0.630058	0.294798	-0.0751445	-0.229287	-0.630058	0.397206	0	0.02375	0.03375	0.0725	0.1175	0.17875	7.07682	0.053967	0.552239	-0.522388	0.373134	-0.402985	1.86567	0.19403	0.19403	0.432836	-0.0447761	-1	-1	0.19403	-0.283582	-0.522388	-0.761194	-0.283582	0.19403	-1	0.19403	1.62687	0.224325	-0.136528	0.327427	-0.200967	0.327427	0.172775	-0.497382	0.19855	0.262988	0.172775	0.185663	-0.213854	-0.458719	-0.149416	0.0438985	-0.265405	0.785	0.274665	0.162575	0.144773	0.326218	0	0	0	0.00322191	0	0.000805477	0	0	0.00161095	0	0	8.77149	0.908257	0.0275229	-0.0458716	0.46789	0.100917	-0.192661	-0.229358	-0.0458716	-0.522936	0.100917	0.174312	0.174312	-0.119266	1.42202	0.174312	1.93578	-0.559633	-0.559633	-0.33945	0.211009	1.52631	0.0733945	-0.452982	-0.549037	0.0114679	0	0	0	0	0.00229358	0	0	1	0	0	1	0	1	0	0	0	0	0	1	0	0	0	0	0	0	0	0	0	0	0	0	1	0	1	1	0	1	0	0	0	0	0	0	0	0	0	0	0	0	0
HGNC:14906	NIN	ninein	14q22.1			EF-hand domain containing	863	51199	ENSG00000100503	uc001wym.4	AF212162	NM_182946	CCDS32078|CCDS32079	Q8N4C6	0.0726771	0.33088	-0.192886	-0.210672	12.6713	0.469948	12.6152	0.961822	0.349912	-0.207397	-0.201658	0.0591424	1.04559	-0.158297	0.627292	-0.178702	0.229396	-0.331739	-0.704129	-0.000159413	0.708911	-0.102184	0.076359	-0.33684	-0.525586	-0.260322	0.127371	-0.219512	0.000159413	7.58496	0.0292855	-0.518325	0.403141	-0.623037	0.73822	0	-0.664921	-0.497382	0.172775	-0.832461	-0.497382	0.675393	1.68063	0.0052356	-0.329843	2.01571	1.51309	-0.497382	-0.832461	-1	-0.162304	-0.832461	-1	0.527749	0	0.01875	0.04625	0.12125	0.2575	0.34875	5.88264	0.00889298	1.06897	-0.586207	0.172414	-0.655172	5.62069	-1	-1	-0.448276	-0.448276	-1	-0.448276	1.2069	-1	-1	-0.448276	-0.448276	1.2069	-1	-0.448276	0.655172	0.795768	-0.0972094	0.928243	-0.264029	0.246243	-0.327814	-0.646734	-0.0628642	0.756516	-0.0726771	-0.0972094	-0.396504	-0.514259	-0.264029	0.206992	-0.195339	0.755	0.330513	0.200502	0.199033	0.309568	0	0	0	0.0016866	0	0.000306654	0.000153327	0	0.00459982	0	0	11.03	0.561722	-0.402871	0.439234	-0.397767	-0.242105	-0.23445	-0.670813	-0.23445	-0.295694	-0.647847	-0.0507177	2.0622	0.393301	1.37321	0.255502	4.02201	-0.433493	-0.54067	-0.402871	-0.502392	-2.00922	0.0368421	-0.90622	20.3594	0.0062201	0.000478469	0	0	0	0.0210526	0.000956938	0.00239234	0	1	0	0	0	1	1	0	0	0	0	1	0	1	0	0	0	0	0	0	0	0	0	0	1	0	0	1	0	1	0	0	1	0	1	1	0	0	0	0	0	0	0
HGNC:7824	NINJ1	ninjurin 1	09q22.31	NIN1				4814	ENSG00000131669	uc004atg.4	U91512	NM_004148	CCDS6703	Q92982	0.116423	-0.195066	0.384734	-0.306091	10.3421	0.625289	8.84549	0.353894	-0.24183	0.359477	-0.276688	0.159041	-0.233115	-0.0936819	-0.302832	-0.651416	0.324619	0.812636	-0.0239651	-0.302832	0.0457516	0.742919	0.394336	-0.442266	-0.79085	0.603486	0.394336	-0.511983	0.00217865	6.16993	0.0547417	-0.661972	0.521127	-0.549296	0.690141	0	-1	-1	0.802817	-0.549296	-0.549296	1.25352	0.352113	-0.549296	-1	3.05634	1.25352	-1	-1	-0.0985915	0.802817	-1	-1	0.561972	0	0.165	0.16125	0.2675	0.465	0.49875	9.58496	0.591365	-0.123859	0.387223	-0.301173	0.0378096	-0.123859	0.293351	0.0847458	-0.749674	0.418514	1.16949	-0.707953	0.418514	-0.16558	0.460235	0.376793	-0.290743	-0.666232	-0.123859	0.168188	-0.58279	-0.333847	-0.210486	0.184271	-0.506554	0.554356	1.12182	-0.383192	0.0855821	-0.0871241	0.529684	0.38165	-0.457209	-0.827294	0.233616	0.38165	-0.67926	0.831	0.257778	0.284402	0.141385	0.288358	0	0	0	0.00462606	0	0.00077101	0	0	0.00308404	0	0	7.25739	1.10526	0.473684	0.333333	0.403509	0.578947	-0.298246	0.157895	-0.578947	0.578947	-0.157895	-0.368421	0.263158	0.894737	0.473684	0.263158	0.0526316	-1	-0.157895	-0.859649	0.263158	-1.17169	0.0855263	0.389474	8.44349	0.0131579	0	0	0	0	0.0131579	0	0	0	0	0	0	0	1	0	0	0	0	0	0	0	0	0	0	0	0	0	0	0	0	0	0	1	0	0	1	0	0	0	0	0	0	0	0	0	0	1	0	1	0	0
HGNC:7825	NINJ2	ninjurin 2	12p13.33					4815	ENSG00000171840	uc001qil.4	AF205633	NM_016533	CCDS8505|CCDS73418|CCDS76499	Q9NZG7	-0.00408163	-0.0497959	0.182041	-0.128163	10.2597	0.54449	9.14975	0.462857	-0.0899471	0.234568	-0.231041	0.0864198	0.015873	-0.209877	0.128748	-0.604938	0.918871	0.354497	-0.266314	-0.0405644	-0.153439	0.354497	0.185185	-0.266314	-0.887125	0.410935	0.52381	-0.492063	0	7.93074	0.198367	0.0864198	0.185185	-0.292181	0.0205761	0	-0.0781893	-0.473251	0.316872	-0.473251	2.16049	0.0534979	-0.736626	0.185185	-0.473251	0.316872	0.185185	-0.736626	-0.341564	-0.0781893	1.107	-1	-1	0.370782	0	0.07875	0.11875	0.16375	0.255	0.3475	8.70044	0.338776	-0.0746988	0.108434	0.108434	-0.142169	0.310843	-0.460241	-0.0746988	-0.460241	0.310843	0.387952	-0.691566	0.46506	-0.537349	-0.0746988	0.00240964	-0.306024	-0.0746988	0.542169	0.542169	0.0795181	0.123265	-0.294694	0.17551	-0.425306	0.697959	0.358367	-0.608163	0.462857	-0.216327	0.28	0.123265	-0.346939	-0.608163	0.201633	0.436735	-0.373061	0.8	0.369829	0.305097	0.195168	0.29551	0	0	0	0.00163265	0	0	0	0	0.00326531	0	0	7.15987	0.802817	0.352113	0.577465	0.201878	0.577465	-0.0985915	-0.43662	-0.0985915	0.577465	-0.323944	-0.323944	0.352113	1.47887	0.126761	-0.323944	0.352113	-1	-0.549296	-0.474178	-0.43662	2.5174	0.0704225	0.3	5.73662	0.00704225	0	0	0	0	0.0211268	0	0	0	0	0	0	0	1	0	0	0	0	0	0	0	1	0	0	0	0	0	0	0	0	0	0	0	0	0	0	0	0	0	0	0	0	0	0	0	0	1	0	1	0	0
HGNC:29163	NINL	ninein like	20p11.21	KIAA0980|NLP		EF-hand domain containing	863	22981	ENSG00000101004	uc002wux.3		NM_025176	CCDS33452|CCDS82605	Q9Y2I6	0.287255	-0.0107871	0.0107871	-0.287255	12.2897	0.574511	12.0189	0.828805	-0.0262714	0.0527838	-0.36563	0.339118	-0.0744758	-0.305857	0.897325	-0.59894	0.187756	0.25717	-0.336708	0.110629	0.550253	0.519402	0.673656	-0.31357	-0.79947	-0.267293	0.0489275	-0.552663	0.000241022	6.47573	0.0175789	-0.545455	0.363636	-0.590909	0.772727	0	-0.636364	-1	0.0909091	-1	-0.636364	0.0909091	2.63636	0.0909091	-0.636364	2.27273	1.18182	-0.636364	-0.272727	-1	0.0909091	-1	-1	0.517045	0	0.05625	0.145	0.27375	0.36875	0.53875	9.58871	0.153616	0.13394	-0.256177	0.170351	-0.0481144	0.872562	-0.542263	0.0403121	-0.0845254	0.0819246	-0.16775	-0.83355	-0.00130039	-0.3342	-0.0845254	0.16515	-0.00130039	0.123537	-0.3342	0.498049	0.581274	0.0163803	-0.322413	0.745106	-0.431083	0.131442	0.157012	-0.335198	0.0930883	0.476628	0.431882	0.598082	-0.303236	-0.72513	-0.23292	0.086696	-0.392729	0.818		0.213222	0.210798	0.375549	0	0	0	0.0019976	0	0	0	0	0.00479425	0	0	10.4336	-0.166425	-0.444284	0.427882	-0.691269	-0.201158	-0.181862	-0.316932	-0.479016	0.342981	-0.675832	-0.212735	1.80174	-0.305355	0.597685	0.435601	3.39942	-0.513748	-0.166425	-0.18958	-0.120116	-1.99127	0.040521	-0.789363	20.3166	0.0144718	0	0	0	0	0.00795948	0	0.000723589	0	1	0	0	1	1	1	1	0	0	0	1	0	1	1	0	0	0	0	0	0	0	0	0	1	1	1	1	0	0	0	0	0	0	0	1	0	0	0	0	0	0	0
HGNC:24328	NIP7	NIP7, nucleolar pre-rRNA processing protein	16q22.1	CGI-37|FLJ10296|HSPC031|KD93				51388	ENSG00000132603	uc002exa.4	AB112439	NM_016101	CCDS10877|CCDS56003	Q9Y221	-0.0756014	0.127148	-0.213058	0.161512	11.1855	0.427835	9.08746	0.233247	0.0239411	-0.145488	0.0092081	0.112339	0.178637	-0.233886	-0.174954	0.00184162	0.414365	0.00184162	-0.587477	-0.233886	0.0607735	-0.116022	0.473297	0.178637	-0.292818	-0.410681	0.59116	0.119705	0	8.31741	0.136598	-0.169811	0.157233	-0.194969	0.207547	0	-0.295597	0.00628931	0.207547	-0.597484	0.106918	0.207547	-0.0943396	-0.0943396	-0.0943396	0.610063	0.811321	-0.194969	-0.396226	0.308176	-0.496855	-0.0943396	-1	0.343711	0	0.03875	0.065	0.0725	0.12625	0.2475	10.5196	0.630155	0.229721	-0.318337	0.29516	-0.206544	0.875937	-0.105658	-0.236537	0.308793	-0.0184049	-0.454669	-0.869121	-0.0184049	0.156101	-0.280164	-0.192911	-0.149284	-0.0402181	-0.345603	0.112474	1.24676	0.429553	-0.243986	0.113402	0.182131	0.0584192	-0.216495	-0.683849	0.0171821	-0.120275	-0.271478	0.127148	-0.189003	0.168385	-0.147766	0.278351	0.484536	0.789	0.348012	0.322057	0.187439	0.303265	0	0	0	0.00128866	0	0.000859107	0	0	0.00214777	0	0	7.49985	0.777778	0.422222	-0.0518519	0.0666667	0.422222	-0.525926	-0.466667	0.0666667	0.0666667	0.955556	0.0666667	0.0666667	-0.111111	1.48889	0.6	0.955556	-0.466667	-0.644444	-0.466667	0.155556	1.65924	0.111111	-0.211667	-17.5156	0.0166667	0.00555556	0.0111111	0	0	0.0166667	0	0.05	0	1	1	0	0	1	0	0	0	0	0	1	0	0	0	0	0	0	1	0	0	0	0	0	0	0	0	1	0	0	0	0	1	0	0	0	0	0	0	0	0	1	0
HGNC:17043	NIPA1	NIPA magnesium transporter 1	15q11.2	MGC35570|SLC57A1	SPG6	Solute carriers	752	123606	ENSG00000170113	uc001yvc.4	BK001020	NM_144599	CCDS73691|CCDS73692	Q7RTP0	-0.10495	0.0906321	-0.194516	0.208835	12.6808	0.425133	9.95274	0.1508	-0.284848	0.151515	-0.0868687	0.220202	-0.0949495	-0.418182	-0.224242	-0.385859	0.0020202	0.228283	0.0989899	0.292929	-0.515152	0.616162	0.616162	0.0020202	-0.547475	0.163636	0.551515	-0.385859	0.0010101	4.70044	0.00380807	-0.68	-0.04	-0.84	1.56	0	-1	-1	0.28	-1	-1	-1	4.12	-1	0.28	0.28	4.12	-1	-1	0.28	-1	-1	-1	0.3	0	0.02375	0.09375	0.09375	0.09375	0.09375	12.4385	0.845392	0.161081	-0.256937	0.266306	-0.17045	0.504865	-0.325405	0.124324	0.314595	0.158919	-0.302342	-0.838559	0.0320721	-0.0544144	-0.406126	-0.256216	0.124324	0.0609009	-0.0717117	0.199279	0.735495	0.408682	-0.341965	0.0723534	0.20396	0.130845	-0.224981	-0.678294	0.0674791	-0.12262	-0.249353	-0.107997	0.101599	-0.0348819	-0.0348819	0.247829	0.559787	0.767	0.391633	0.170671	0.135059	0.23869	0	0	0	0.00152323	0	0.000761615	0.000304646	0	0.000761615	0	0	8.36632	0.361702	0.556231	0.491388	0.491388	0.653495	-0.12462	-0.465046	-0.0759878	0.848024	-0.221884	-0.708207	-0.319149	0.264438	0.264438	-0.513678	-0.0273556	-0.12462	-0.221884	-0.77305	0.410334	1.70221	0.0851064	0.844073	-8.70395	0.00303951	0	0	0	0	0.00303951	0	0	0	1	0	0	0	1	0	0	0	0	0	0	0	1	0	0	0	0	0	0	0	0	0	0	0	0	0	1	0	0	0	0	0	0	1	0	0	0	1	0	1	0	0
HGNC:17044	NIPA2	NIPA magnesium transporter 2	15q11.2	SLC57A2		Solute carriers	752	81614	ENSG00000140157	uc001yuy.3	AY732242	NM_030922	CCDS73693|CCDS73694	Q8N8Q9	-0.114391	0.0615006	-0.173432	0.226322	11.6676	0.428044	10.0821	0.333026	0.0120037	-0.224377	0.244691	-0.0323176	0.388735	-0.527239	-0.113573	-0.202216	0.0637119	-0.409049	-0.734072	0.270545	0.00461681	-0.0840259	0.0341644	-0.0840259	0.0637119	0.0341644	0.684211	0.595568	0	9.30606	0.194342	-0.164557	0.0126582	-0.0632911	0.21519	0.00474684	0.0126582	-0.64557	0.518987	-0.544304	-0.240506	0.468354	0.0632911	0.265823	0.0126582	-0.0379747	0.620253	-0.341772	-0.443038	-0.240506	0.21519	0.265823	-0.0886076	0.407437	0	0	0.0175	0.02625	0.13625	0.15875	10.5868	0.472632	0.18933	-0.214053	0.332466	-0.307742	0.811321	-0.167209	-0.10475	0.394925	-0.10475	-0.06311	-0.770982	-0.188029	-0.250488	-0.437866	-0.437866	-0.375407	0.103448	0.0826285	0.353286	1.14444	0.495695	-0.439114	-0.0356704	-0.0258303	-0.0159902	-0.114391	-0.675277	0.367774	-0.0258303	-0.222632	-0.0947109	-0.104551	0.0430504	-0.173432	0.328413	0.682657	0.725	0.299758	0.18201	0.154295	0.398216	0	0	0	0.00338253	0	0.00215252	0.000615006	0	0.00246002	0	0	8.49586	0.6	0.955556	0.422222	0.777778	0.333333	-0.111111	-0.555556	-0.2	0.2	-0.111111	-0.288889	-0.466667	0.511111	0.422222	-0.288889	0.422222	-0.466667	-0.111111	-0.674074	0.466667	1.45685	0.102778	0.556667	-9.77469	0.0138889	0	0	0	0	0.00555556	0	0	0	1	0	0	0	1	0	0	0	0	0	0	0	0	0	0	0	0	0	0	0	0	0	0	0	0	0	0	0	0	0	0	0	0	0	1	0	0	1	0	1	0	0
HGNC:27194	NIPAL1	NIPA like domain containing 1	04p12	DKFZp686A06115	NPAL1			152519	ENSG00000163293	uc003gxw.4	BC067881	NM_207330	CCDS3479	Q6NVV3	-0.207668	0.229844	-0.26931	0.247134	12.3778	0.380755	10.2691	0.231723	0.0348743	-0.172749	0.219789	-0.081914	0.167883	-0.143552	0.219789	-0.0916464	0.0121655	-0.325223	-0.818329	0.505272	-0.143552	-0.221411	-0.0656934	-0.532847	0.0640714	-0.0656934	0.972425	0.453366	0.00081103	6.10852	0.0127796	-0.470588	0.294118	-0.588235	0.764706	0	-0.529412	-1	1.35294	-1	-0.529412	1.82353	0.411765	-1	-0.529412	0.882353	1.82353	0.882353	-1	-0.529412	-1	-0.529412	-1	0.475	0	0.0925	0.1375	0.185	0.2975	0.40375	11.9733	0.755497	0.301493	-0.308458	0.269652	-0.262687	0.99801	-0.19602	0.106468	0.257711	0.106468	-0.450746	-0.920398	-0.0368159	-0.0447761	-0.355224	-0.347264	-0.291542	0.18607	-0.164179	0.0985075	1.05373	0.768089	-0.194136	0.0163503	0.280962	0.124601	-0.386581	-0.897764	0.0223642	0.0283781	-0.266303	-0.248262	-0.194136	0.0464198	-0.170081	0.142642	0.92445	0.753	0.311453	0.215089	0.186398	0.232851	0	0	0	0.00187935	0	0	0	0	0.00112761	0	0	8.68299	0.0926829	0.482927	0.430894	0.873171	0.404878	0.0666667	-0.453659	-0.0243902	0.170732	0.24878	-0.453659	-0.297561	0.639024	0.404878	-0.297561	0.560976	-0.453659	0.0926829	-0.869919	0.0926829	-1.32001	0.102439	0.555122	-14.9139	0.0146341	0	0	0	0	0.00243902	0	0.00243902	0	0	0	0	0	1	0	0	0	0	0	0	0	0	0	0	0	1	0	0	0	0	0	0	0	0	0	1	0	0	0	0	0	0	0	1	0	0	1	0	1	0	0
HGNC:25854	NIPAL2	NIPA like domain containing 2	08q22.2	FLJ13955	NPAL2			79815	ENSG00000104361	uc003yim.2	AK024017	NM_024759	CCDS6278|CCDS83310	Q9H841	-0.153094	0.15266	-0.128773	0.129207	12.1693	0.429533	10.1137	0.240391	0.0298103	-0.121951	0.217706	-0.125565	0.0984643	-0.219512	-0.392954	0.271906	0.300813	-0.33514	-0.739837	0.32972	0.185185	-0.0749774	0.0695574	-0.219512	-0.103884	0.0984643	0.0695574	0.647696	0	8.00562	0.0555917	-0.421875	0.46875	-0.78125	0.734375	0	-0.875	-0.375	0.5	-1	-0.375	1.25	0.75	-0.25	0.5	2	1.75	-0.875	-1	-0.5	-0.625	-1	-1	0.559766	0	0.03	0.115	0.17625	0.27	0.52375	11.6631	0.704017	0.239975	-0.178285	0.170882	-0.232572	0.628624	-0.0721777	0.194324	0.233806	0.253547	-0.200494	-0.891425	0.0561382	-0.0524368	-0.289328	-0.378162	-0.1314	0.10549	-0.0820481	0.0660086	0.559531	0.424539	-0.0827362	0.195223	0.174376	0.216069	-0.117481	-0.638654	-0.0062975	-0.138328	-0.207818	-0.186971	-0.166124	0.000651466	-0.0757872	0.104886	0.500977	0.732	0.17675	0.21169	0.171132	0.231705	0	0	0	0.00217155	0	0	0	0	0.00260586	0	0	8.52748	0.565217	1.43478	0.304348	0.971014	0.217391	-0.362319	-0.434783	0.173913	0.391304	0.478261	-0.478261	0.304348	0.391304	0.0434783	-0.304348	-0.217391	-0.652174	-0.130435	-0.681159	0.173913	2.04535	0.13587	0.615489	-11.0333	0.013587								0	1	0	0	0	1	0	0	0	0	0	0	0	0	0	0	0	1	0	0	0	0	0	0	0	0	0	0	0	0	0	0	0	0	0	0	0	0	0	0	1	0	0
HGNC:25233	NIPAL3	NIPA like domain containing 3	01p36.11	DJ462O23.2	NPAL3			57185	ENSG00000001461	uc001bjh.4	BX640883	NM_020448	CCDS30631|CCDS81280|CCDS81281|CCDS81282	Q6P499	0.0121637	0.0261703	-0.0704018	0.0320678	12.4059	0.48544	10.255	0.225028	-0.144963	0.113841	0.022113	0.00900901	-0.161343	-0.004095	-0.187551	-0.0565111	0.022113	0.231777	-0.502048	0.546274	-0.108927	0.362817	0.153153	-0.213759	-0.528256	0.022113	0.415233	-0.004095	0.000819001	8.67243	0.0750092	0.012285	0.022113	-0.233415	0.199017	0.004914	0.022113	-0.0565111	0.808354	-0.292383	-0.0565111	0.257985	-0.60688	0.415233	0.336609	0.336609	0.415233	-0.528256	-0.764128	-0.371007	0.415233	-0.371007	-0.0565111	0.336609	0	0.0075	0.105	0.115	0.21125	0.42125	11.8914	0.699963	0.0826751	-0.139547	0.0637177	-0.00684571	0.373354	-0.368088	0.2891	-0.0226435	0.0279094	0.0447604	-0.839916	0.204845	0.154292	-0.165877	0.162717	-0.21643	-0.165877	-0.0647709	0.398631	0.187994	0.203096	-0.333579	0.244379	-0.133063	0.161813	0.0556579	-0.675636	0.214891	0.132326	-0.0446001	0.120531	-0.203833	-0.280501	0.00258017	0.403612	0.126428	0.809	0.360556	0.214944	0.183423	0.236638	0	0	0	0.00221157	0	0.00110579	0.000184298	0	0.00221157	0	0	8.66888	1.52217	0.812808	0.418719	0.576355	0.339901	-0.106732	-0.330049	-0.330049	0.497537	0.497537	-0.29064	-0.133005	0.0246305	0.576355	-0.211823	0.339901	-0.527094	-0.369458	-0.763547	-0.0147783	1.09625	0.1133	0.568473	0.897857	0.0147783	0	0	0	0	0.0147783	0	0	0	1	0	0	0	1	0	1	0	0	0	0	0	0	0	0	0	1	0	0	0	0	0	0	1	0	0	0	0	0	0	0	0	0	0	0	0	0	0	0	1	0	0
HGNC:28018	NIPAL4	NIPA like domain containing 4	05q33.3	ICHYN				348938	ENSG00000172548	uc003lwx.5	AK026158	NM_001099287	CCDS47328|CCDS54944	Q0D2K0	-0.0124355	-0.0755232	0.130725	-0.0427662	11.6874	0.529572	10.4533	0.424932	-0.211991	0.267666	-0.0749465	0.0192719	-0.200571	-0.337616	-0.0178444	-0.337616	0.484654	0.713062	-0.428979	0.484654	-0.406138	0.0963597	0.301927	-0.0406852	-0.703069	0.416131	0.347609	-0.383298	0	6.87036	0.0351835	-0.413793	0.62069	-0.551724	0.344828	0	-1	-0.724138	0.655172	-0.448276	0.103448	2.31034	-0.172414	0.103448	-0.172414	1.48276	0.655172	-1	-1	-0.448276	0.37931	-1	-1	0.487931	0	0.01125	0.10625	0.1525	0.28125	0.3625	10.7985	0.539885	0.0539326	-0.00898876	0.0157303	-0.0606742	0.240449	-0.101124	0.204494	-0.0831461	0.31236	0.240449	-0.910112	0.240449	0.0426966	-0.101124	0.0966292	-0.352809	-0.424719	0.00674157	0.438202	0.150562	-0.0779497	-0.0294207	-0.0197149	-0.155596	0.29087	0.368517	-0.592357	0.339399	0.0288141	0.135578	0.174401	-0.359418	-0.572945	0.164695	0.358811	-0.0585381	0.788	0.349774	0.157432	0.141223	0.262056	0	0	0	0.00333637	0	0.000606612	0.000303306	0	0.00181984	0	0	8.86728	0.51073	0.785408	0.281831	0.648069	0.373391	0.0758226	0.133047	-0.244635	0.304721	-0.175966	-0.381974	-0.519313	0.0300429	0.167382	-0.0386266	0.236052	-0.381974	-0.313305	-0.656652	0.236052	0.0923462	0.0922747	0.505365	3.95732	0.0214592	0	0	0	0	0.00214592	0	0	0	1	0	0	0	1	0	0	0	0	0	0	0	0	0	0	0	1	0	0	0	0	0	0	0	0	0	1	0	0	0	0	0	0	1	1	0	0	1	0	1	0	0
HGNC:28862	NIPBL	NIPBL, cohesin loading factor	05p13.2	IDN3|DKFZp434L1319|FLJ11203|FLJ12597|FLJ13354|FLJ13648|Scc2		Armadillo-like helical domain containing	1492	25836	ENSG00000164190	uc003jkl.5	AB019494	NM_015384	CCDS3920|CCDS47198	Q6KC79	-0.167581	0.370681	-0.243816	0.0407161	13.3429	0.397151	12.9828	0.779093	0.418335	-0.247344	-0.00172968	-0.169261	1.08747	0.0318755	0.399555	0.296763	0.225599	-0.367433	-0.841858	-0.0827774	0.375834	-0.403015	-0.363479	-0.26464	-0.157895	-0.173709	0.106993	0.130714	0	8.96578	0.0480316	-0.190381	0.290581	-0.270541	0.170341	0.00400802	-0.358717	0.0901804	0.539078	-0.551102	-0.166333	1.56513	-0.358717	-0.230461	0.218437	-0.166333	0.731463	0.154309	-0.935872	0.0260521	-0.486974	-0.102204	-0.230461	0.355311	0	0	0.0025	0.0025	0.055	0.11125	10.8114	0.172875	0.311804	-0.376392	0.318486	-0.253898	1.10245	-0.180401	-0.109131	0.746102	-0.162584	-0.447661	-0.786192	-0.358575	-0.144766	-0.305122	-0.447661	0.229399	0.140312	-0.32294	-0.0200445	1.06682	1.0206	-0.00202137	0.318317	0.333718	0.139667	-0.288478	-0.809029	-0.137549	0.278275	-0.374723	-0.32544	-0.159111	-0.14371	-0.189912	0.0565021	0.281355	0.718	0.26009	0.147188	0.145839	0.254596	0	0	0	0.00452402	0	0.000288767	0.000481278	0	0.00442776	0	0	11.4538	0.825963	-0.201141	-0.064194	-0.0109368	-0.0984308	0.12601	-0.166904	-0.132668	-0.195435	-0.315264	-0.292439	0.746077	0.529244	1.80742	1.15692	1.40799	-0.589158	-0.74893	-0.383738	-0.309558	1.08636	0.0502853	-0.759344	20.2025	0.0117689	0.00499287	0.00178317	0	0	0.0477889	0	0.0010699	0	1	0	0	0	1	0	1	0	0	0	0	0	1	0	0	1	0	0	0	0	0	0	0	1	1	1	1	0	0	0	0	0	1	1	1	0	0	0	0	0	0	0
HGNC:7827	NIPSNAP1	nipsnap homolog 1	22q12.2					8508	ENSG00000184117	uc003afx.5	AJ001258	NM_001202502	CCDS13860	Q9BPW8	0.0255363	0.0377937	0.0459653	-0.109295	10.9359	0.517875	9.63662	0.406027	0.0163522	0.0867925	-0.225157	0.122013	0.207547	0.00628931	0.167296	-0.47673	0.0867925	0.167296	-0.516981	0.247799	0.52956	0.167296	0.247799	-0.23522	-0.637736	0.368553	0.368553	-0.718239	0.00125786	3.90689	0.00715015	-0.428571	0.428571	0.142857	-0.142857	0	-1	1.28571	-1	-1	1.28571	-1	1.28571	-1	-1	1.28571	-1	-1	-1	1.28571	1.28571	-1	-1	0	0	0	0	0	0	0	10.1674	0.586823	0.0583116	0.0130548	-0.0322019	-0.0391645	0.531767	-0.10879	0.420366	-0.303742	-0.164491	0.392515	-0.860748	0.615318	-0.10879	-0.164491	0.281114	-0.192341	-0.359443	0.00261097	0.0304613	-0.0252393	0.340143	-0.150153	0.111338	-0.395301	0.209397	0.372829	-0.771195	0.258427	0.372829	-0.199183	0.3238	-0.297242	-0.526047	0.27477	0.340143	-0.280899	0.853	0.354864	0.273603	0.209668	0.236466	0	0	0	0.000510725	0	0.00153218	0.000510725	0	0.00510725	0	0	8.15482	0.802817	0.126761	0.126761	-0.323944	-0.211268	-0.286385	-0.15493	-0.492958	0.0704225	0.690141	-0.0985915	0.239437	0.915493	0.915493	0.239437	1.25352	-0.661972	1.25352	-0.13615	-0.0985915	2.35236	0.123239	-0.648239	3.10109	0.0211268	0.0105634	0.00704225	0	0	0.0422535	0	0.0211268	0	0	0	0	0	1	0	0	0	0	0	0	0	0	0	0	0	0	0	0	0	0	0	0	1	0	0	1	0	0	0	0	0	0	0	1	0	0	0	0	0	0	0
HGNC:4179	NIPSNAP2	nipsnap homolog 2	07p11.2		GBAS			2631	ENSG00000146729	uc003tre.3	AF029786	NM_001483	CCDS5521|CCDS56488	O75323	-0.169886	0.258049	-0.195641	0.107479	10.9801	0.408618	9.75154	0.426449	0.147503	-0.0150987	-0.135889	0.00348432	0.412311	-0.219512	0.226481	-0.0336818	0.412311	0.0778165	-0.405343	-0.108014	0.300813	-0.108014	0.263647	-0.368177	-0.368177	0.152149	-0.14518	-0.108014	0.00116144	5.08746	0.0163447	-0.393939	0.212121	-0.878788	1.06061	0	-1	-1	1.90909	-1	-0.030303	-0.030303	2.87879	-1	-0.030303	1.90909	0.939394	-0.030303	-1	-1	-1	-1	-1	0.357576	0	0.03625	0.095	0.1475	0.1475	0.1475	10.137	0.557207	0.361778	-0.345778	0.322667	-0.338667	1.24711	-0.203556	0.024	0.308444	0.137778	-0.431111	-0.914667	-0.288889	-0.0328889	-0.687111	-0.715556	0.109333	0.137778	0.0524444	0.223111	1.01956	0.901932	-0.15998	-0.00148588	0.252105	0.315503	-0.286776	-0.651313	-0.0648836	-0.0173353	-0.350173	-0.17583	-0.144131	-0.128281	-0.080733	0.141159	0.442298	0.76	0.317013	0.220957	0.181014	0.247152	0	0	0	0.000495295	0	0.00297177	0.000990589	0	0.00495295	0	0	8.16491	0.566434	0.00699301	0.230769	-0.254079	-0.272727	-0.365967	-0.216783	-0.384615	0.118881	0.454545	0.00699301	0.454545	0.566434	0.79021	0.00699301	1.46154	-0.552448	1.68531	-0.0675991	-0.160839	2.42035	0.118881	-0.61049	10.6965	0.0174825	0.00699301	0.0104895	0	0	0.0244755	0	0.00699301	0	1	0	0	0	1	0	0	0	0	0	0	0	0	0	0	1	0	0	0	0	0	0	0	0	0	0	0	0	0	0	0	0	0	0	1	0	0	0	0	0	0	0
HGNC:23619	NIPSNAP3A	nipsnap homolog 3A	09q31.1	DKFZp564D177|FLJ13953|HSPC299|MGC14553				25934	ENSG00000136783	uc004bch.1	BC005935	NM_015469	CCDS6760	Q9UFN0	-0.179487	0.103134	-0.193162	0.269516	10.7781	0.406838	9.5411	0.423932	0.145161	-0.182796	0.0752688	-0.0376344	0.376344	-0.225806	-0.0537634	0.505376	0.16129	-0.311828	-0.741935	-0.182796	0.548387	-0.139785	-0.0967742	0.0752688	-0.526882	0.290323	0.204301	0.11828	0	7.82018	0.128205	-0.128889	0.457778	-0.484444	0.155556	0	-0.00444444	0.28	0.422222	-0.857778	-0.00444444	1.13333	0.564444	0.28	0.137778	0.564444	0.28	-0.857778	-1	-0.288889	-0.288889	-0.431111	-1	0.341333	0	0.06625	0.09	0.20875	0.2525	0.33875	9.62022	0.447863	0.129771	-0.389313	0.669211	-0.409669	0.506361	-0.226463	-0.592875	0.872774	-0.185751	-0.715013	-1	0.302799	-0.307888	-0.552163	-0.51145	-0.226463	0.465649	-0.0229008	0.424936	1.76845	0.385755	-0.161254	-0.234188	0.495157	-0.0153846	-0.307123	-0.690028	0.0940171	0.112251	-0.234188	-0.234188	-0.179487	-0.14302	0.0757835	0.239886	0.786895	0.718	0.233548	0.257564	0.177388	0.288319	0	0	0	0.002849	0	0	0	0	0.0034188	0	0	7.9542	0.554656	0.684211	0.0796221	-0.481781	0.165992	-0.309042	-0.222672	-0.287449	0.425101	0.425101	0.295547	0.0364372	0.425101	1.07287	-0.0931174	1.33198	-0.740891	0.813765	-0.352227	-0.157895	2.20807	0.125506	-0.37004	-3.08296	0.00809717	0.0121457	0.00404858	0	0	0.00809717	0	0.00404858	0	0	0	0	0	1	0	0	0	0	0	0	0	1	0	0	0	0	0	0	0	0	0	0	1	0	0	1	0	0	0	0	0	0	0	1	0	0	0	0	0	0	0
HGNC:23641	NIPSNAP3B	nipsnap homolog 3B	09q31.1	FLJ11275				55335	ENSG00000165028	uc004bci.3	BC017914	NM_018376	CCDS6761	Q9BS92	-0.279382	0.126931	-0.1182	0.270651	12.5404	0.400604	9.5411	0.124916	0.16129	-0.215054	0.129032	-0.0752688	0.548387	-0.354839	-0.0107527	0.462366	0.11828	-0.354839	-0.741935	-0.268817	0.376344	-0.0537634	-0.225806	0.11828	-0.397849	0.290323	0.16129	0.333333	0	8.96867	0.083949	0.008	0.28	-0.328	0.04	0.002	0.6	-0.04	0.152	-0.808	0.408	0.536	0.28	0.216	-0.232	0.152	0.28	-0.424	-0.68	0.152	-0.232	-0.424	-0.616	0.3198	0	0.0425	0.0725	0.18	0.20625	0.3	12.2024	0.791135	0.134126	-0.145161	0.356537	-0.345501	0.521222	-0.13073	-0.0764007	0.358234	0.0933786	-0.089983	-0.904924	0.188455	-0.341256	-0.463497	-0.463497	-0.232598	0.127334	0.235993	0.181664	0.996604	0.531229	-0.151108	-0.0490262	0.273338	0.122901	-0.0705171	-0.785091	0.133647	-0.242445	-0.360645	-0.37139	-0.204835	-0.00604433	0.235729	0.144392	0.794493	0.701	0.164438	0.236432	0.161056	0.212055	0	0	0	0.00083949	0	0.000503694	0	0	0.00100739	0	0	7.9542	0.295547	0.554656	-0.0499325	-0.222672	0.230769	-0.265857	-0.222672	-0.287449	0.360324	0.425101	0.0364372	0.0364372	0.813765	1.07287	-0.222672	1.33198	-0.740891	0.813765	-0.352227	-0.0931174	2.31586	0.121457	-0.378138	-2.18012	0.0161943	0.00809717	0	0	0	0.00809717	0	0	0	0	0	0	0	1	0	0	0	0	0	0	0	0	0	0	0	0	0	0	0	0	0	0	1	0	0	1	0	0	0	0	0	0	0	1	0	0	0	0	0	0	0
HGNC:18006	NISCH	nischarin	03p21.1	KIAA0975|I-1|IRAS				11188	ENSG00000010322	uc032rnx.2	AF082516	NM_007184	CCDS33767|CCDS63651|CCDS63652	Q9Y2I1	0.16527	-0.190404	0.24067	-0.215537	12.3589	0.601485	12.1408	0.859673	-0.17165	0.271318	-0.251384	0.151717	-0.312514	-0.192027	0.24031	-0.503876	0.24031	0.764784	-0.248726	0.29701	0.197785	0.552159	0.282835	-0.347951	-0.730676	-0.00775194	0.247398	-0.482614	0.000221484	7.07682	0.0255141	-0.61194	0.253731	-0.671642	1.02985	0	-0.761194	-0.283582	-0.522388	-1	-0.761194	0.910448	1.14925	-0.522388	-0.0447761	1.38806	3.29851	-0.522388	-1	-0.761194	-0.0447761	-0.761194	-1	0.607463	0	0.0425	0.1325	0.225	0.35125	0.58125	9.2384	0.114813	-0.237148	0.00829187	0.154229	0.0746269	0.0613599	-0.257048	-0.0447761	-0.681592	-0.0447761	0.379768	-0.73466	0.00829187	-0.522388	0.273632	0.00829187	0.538972	-0.522388	0.0613599	1.06965	0.379768	-0.317593	-0.220107	0.188119	-0.494288	0.206398	0.687738	-0.244478	0.328256	0.157654	0.50495	0.322163	-0.250571	-0.731912	-0.0251333	0.31607	-0.433359	0.828		0.155529	0.152969	0.33511	0	0	0	0.00418888	0	0.000761615	0.000190404	0	0.00399848	0	0	10.5555	-0.234043	0.382979	0.248227	-0.134752	0.0851064	-0.156028	0.0744681	-0.170213	0.265957	-0.255319	0.0638298	0.510638	-0.148936	0.234043	0.446809	2	-0.340426	-0.489362	-0.496454	-0.0638298	-1.9599	0.0744681	-0.232048	12.9778	0.0139628	0.000664894	0	0	0	0.0132979	0	0.00664894	0	1	1	0	0	1	1	1	0	0	0	1	0	1	0	0	0	0	1	1	0	0	0	0	1	0	1	1	0	0	0	0	1	1	0	1	0	0	0	0	0	0	0
HGNC:7828	NIT1	nitrilase 1	01q23.3					4817	ENSG00000158793	uc001fxv.3	AF069984	NM_001185092	CCDS1218|CCDS53401|CCDS53402|CCDS53403	Q86X76	-0.0126227	0.0434783	0.0453483	-0.0762038	11.0634	0.508181	9.51767	0.342216	-0.142077	0.142077	-0.0437158	0.0437158	-0.344262	-0.0819672	0.00546448	-0.387978	0.442623	0.0928962	-0.781421	1.01093	0.180328	0.224044	0.180328	-0.0819672	-0.606557	0.136612	0.442623	-0.431694	0	6.72792	0.0490884	-0.542857	0.485714	-0.00952381	0.0666667	0	-1	-0.390476	-0.695238	0.219048	-0.695238	0.828571	0.52381	1.13333	-0.0857143	1.4381	0.219048	-0.390476	-0.695238	-0.0857143	-0.695238	0.219048	-1	0.318095	0	0.01875	0.03	0.06625	0.1575	0.27125	10.3476	0.608696	0.195084	-0.0445469	-0.0998464	-0.0506912	0.671275	-0.164363	0.499232	-0.18894	0.450077	-0.0414747	-0.705069	0.0568356	-0.0660522	0.179724	-0.18894	-0.0906298	-0.311828	-0.0906298	0.155146	-0.164363	0.241702	-0.147265	0.271622	-0.237027	0.391304	0.0472183	-0.670874	0.436185	0.0172978	0.256662	-0.0425432	-0.102384	-0.43151	-0.0126227	0.211781	-0.237027	0.768	0.368973	0.294777	0.23308	0.302945	0	0	0	0.00140252	0	0.000935016	0.000467508	0	0.00327256	0	0	8.35755	0.174312	-0.0214067	0.370031	-0.282365	-0.0703364	-0.282365	0.223242	-0.266055	0.51682	-0.119266	0.174312	0.46789	-0.412844	-0.217125	-0.119266	0.957187	0.46789	-0.217125	-0.249745	0.223242	0.907166	0.0703364	-0.0608563	3.51254	0.0152905	0.0030581	0	0	0	0.0214067	0	0.00611621	1	1	0	0	0	1	0	0	0	0	0	1	0	0	0	0	0	0	0	0	0	0	0	0	0	0	0	0	0	0	0	0	0	0	0	1	0	0	0	1	0	0	0
HGNC:29878	NIT2	nitrilase family member 2	03q12.2					56954	ENSG00000114021	uc003dtv.4	AF284574	NM_020202	CCDS33806	Q9NQR4	-0.0841857	0.0637293	-0.0904799	0.110936	10.3129	0.456334	9.70044	0.653816	0.0926594	-0.0806258	0.0300842	-0.0421179	0.078219	-0.499398	0.309266	0.00120337	0.347774	-0.11432	-0.422383	0.193742	0.424789	-0.191336	-0.152828	-0.383875	-0.0373045	0.155235	0.23225	0.0397112	0	6.22882	0.0582219	-0.513514	0.459459	-0.297297	0.351351	0	-1	-1	0.297297	-0.567568	-0.135135	0.72973	1.16216	0.297297	-0.567568	1.59459	0.297297	0.297297	-0.567568	-0.135135	-0.567568	-0.567568	-1	0.325676	0	0.03125	0.09875	0.14	0.22625	0.30125	8.51964	0.287962	0.114754	-0.224044	0.377049	-0.26776	0.0491803	-0.650273	-0.0382514	1.18579	-0.0382514	0.0491803	-0.737705	-0.125683	0.0491803	-0.125683	-0.650273	-0.125683	0.311475	-0.213115	0.136612	0.923497	0.233674	-0.269866	0.0826121	0.510622	0.00708104	0.0322581	-0.647522	0.0322581	-0.043273	0.258851	-0.169158	-0.244689	-0.269866	-0.169158	0.258851	0.384736	0.767	0.318649	0.220419	0.186831	0.314713	0	0	0	0.00708104	0	0.000786782	0	0	0.00786782	0	0	8.11374	-0.304348	0.391304	-0.149758	0.391304	-0.0144928	-0.188406	-0.130435	-0.130435	0.565217	0.623188	-0.652174	0.507246	-0.304348	1.08696	0.623188	0.971014	-0.188406	-0.304348	-0.497585	0.0434783	-0.173889	0.105072	-0.18587	-4.72536	0.0217391	0.0108696	0.00362319	0	0	0.0398551	0	0.0217391	1	0	0	0	0	1	0	0	0	0	0	1	0	0	0	0	0	0	0	0	0	0	1	0	1	0	0	1	0	0	0	0	0	0	0	0	0	0	0	0	0	0	0
HGNC:25743	NKAIN1	sodium/potassium transporting ATPase interacting 1	01p35.2	FLJ12650	FAM77C	Na+/K+ transporting ATPase interacting	659	79570	ENSG00000084628	uc010ogd.3	AK022712	NM_024522	CCDS339	Q4KMZ8	0.0703072	-0.251877	0.298294	-0.116724	11.5172	0.59215	9.28771	0.212969	-0.339744	0.237179	-0.0192308	0.121795	-0.794872	0.025641	-0.333333	-0.282051	0.179487	0.487179	-0.384615	0.692308	-0.128205	0.692308	0.384615	-0.179487	-0.589744	-0.282051	0.538462	-0.025641	0.00160256	8.41363	0.116041	-0.564706	0.623529	-0.717647	0.658824	0.00294118	-0.811765	-0.341176	-0.0588235	-1	-0.341176	1.35294	1.72941	-0.247059	-0.341176	1.91765	1.63529	-0.905882	-0.905882	-0.435294	-0.435294	-0.905882	-0.435294	0.610588	0	0.025	0.13375	0.2475	0.38125	0.58125	10.9418	0.67099	-0.169888	0.261445	-0.0437436	-0.0478128	-0.300102	0.00915565	0.204476	-0.495422	0.350966	0.855544	-0.772126	0.53001	-0.234995	0.204476	0.302136	-0.348932	-0.593082	0.0579858	-0.0396745	0.269583	-0.464846	-0.0279863	0.0593857	-0.508532	0.23413	0.834812	-0.399317	0.474403	-0.224573	0.507167	0.474403	-0.377474	-0.628669	-0.0716724	0.0375427	0.0703072	0.86	0.375129	0.358738	0.252495	0.249147	0	0	0	0.00170648	0.000341297	0.000682594	0	0.000341297	0.00238908	0	0	7.70044	0.236715	1.62802	0.494364	0.339775	0.0821256	-0.278583	-0.536232	-0.381643	0.15942	0.700483	-0.227053	0.700483	-0.227053	-0.536232	0.236715	0.236715	0.236715	0.855072	-0.639291	0.15942	-1.79401	0.164251	0.51401	10.6247	0.0144928	0	0	0	0	0.0144928	0	0	0	1	0	0	0	1	0	0	0	0	0	0	1	1	0	0	0	1	0	0	0	0	0	0	0	0	0	0	0	0	0	0	0	0	0	1	1	0	1	0	1	0	0
HGNC:16443	NKAIN2	sodium/potassium transporting ATPase interacting 2	06q22.31	FAM77B	TCBA1	Na+/K+ transporting ATPase interacting	659	154215	ENSG00000188580	uc003pzo.4	AB070452	NM_001040214	CCDS34526	Q5VXU1	-0.142941	0.121132	-0.158267	0.180077	11.7288	0.424698	9.29462	0.184792	-0.0239234	-0.177033	0.23764	-0.0366826	-0.336523	-0.0813397	0.0207337	0.173844	0.0717703	-0.438596	-0.744817	0.429027	-0.132376	-0.23445	0.173844	0.0207337	0.37799	0.0207337	0.429027	0.22488	0.0015949	8.47573	0.104627	-0.492958	0.385915	-0.43662	0.543662	0.0028169	-0.639437	-0.549296	0.0816901	-0.729577	-0.459155	1.16338	1.16338	-0.549296	-0.0985915	1.61408	0.532394	-0.0985915	-0.909859	-0.459155	0.532394	-0.639437	-0.459155	0.532958	0	0.0125	0.05875	0.1325	0.26	0.28125	11.236	0.710581	0.249274	-0.233513	0.25591	-0.271672	0.5927	0.260888	-0.20365	0.32725	0.154708	-0.455827	-0.89382	-0.00456242	-0.163832	-0.296557	-0.376192	-0.124015	0.420158	-0.177105	0.260888	0.672335	0.386384	-0.188918	0.0657235	0.226054	0.254347	-0.170056	-0.60389	0.0562924	-0.19835	-0.217212	-0.217212	-0.0568818	0.03743	-0.226643	0.292072	0.556145	0.718	0.325015	0.287129	0.179792	0.246979	0	0	0	0.00206307	0	0.000294724	0	0	0.00206307	0	0	7.70736	0.846154	0.846154	0.025641	0.948718	0.230769	-0.384615	-0.384615	-0.0769231	-0.230769	1.15385	-0.230769	0.538462	-0.384615	-0.384615	0.230769	0.538462	0.384615	1.15385	-0.692308	0.230769	-2.06427	0.158654	0.39375	13.1135	0.00961538	0	0	0	0	0.00961538	0	0	0	1	0	0	0	1	0	0	0	0	0	0	0	0	0	0	0	0	0	0	0	0	0	0	0	0	0	0	0	0	0	0	0	0	0	0	0	1	0	0	1	0	0
HGNC:16191	NKAIN4	sodium/potassium transporting ATPase interacting 4	20q13.33	bA261N11.2|FAM77A	C20orf58	Na+/K+ transporting ATPase interacting	659	128414	ENSG00000101198	uc002yek.3	BC041812	NM_152864	CCDS13514|CCDS86967|CCDS86968	Q8IVV8	0.213545	-0.190048	0.213545	-0.237042	10.4998	0.606773	9.29462	0.43331	-0.400319	0.205742	0.0143541	0.180223	-0.744817	-0.54067	-0.23445	-0.438596	0.275917	0.275917	-0.54067	0.633174	-0.285486	0.735247	0.5311	-0.030303	-0.54067	0.5311	0.735247	-0.38756	0.0015949	6.50779	0.0621977	-0.644444	0.155556	-0.688889	1.17778	0	-1	-0.644444	0.0666667	-1	-0.644444	0.422222	1.48889	-0.644444	-0.644444	1.84444	3.26667	-0.288889	-0.288889	-1	-0.288889	-1	-1	0.455556	0	0.06	0.1175	0.19	0.3125	0.4175	9.51373	0.504492	0.0465753	0.227397	-0.39726	0.123288	0.578082	-0.254795	0.358904	-0.736986	0.753425	1.01644	-0.736986	0.00821918	-0.210959	0.315068	0.753425	-0.430137	-0.693151	-0.29863	0.183562	-0.605479	-0.049067	-0.336558	0.17208	-0.535591	0.371113	0.724948	-0.314444	0.21631	-0.336558	0.437457	0.813407	-0.181755	-0.756738	-0.115411	0.282654	-0.402903	0.813	0.298786	0.312309	0.211432	0.336558	0	0	0	0.00345543	0.000691085	0.000691085	0	0	0.0048376	0	0	7.70736	-0.384615	1.15385	0.487179	0.128205	0.692308	-0.282051	-0.307692	-0.615385	0.230769	0.230769	-0.0769231	0.230769	-0.538462	-0.538462	-0.230769	0.846154	0.384615	1.15385	-0.589744	0.307692	-1.56952	0.139423	0.619712	6.3188	0.00961538								0	0	0	0	0	1	0	0	0	0	0	0	0	0	0	0	0	0	0	0	0	0	0	0	0	0	0	1	0	0	0	0	0	0	0	0	0	0	0	0	1	0	0
HGNC:29873	NKAP	NFKB activating protein	Xq24	FLJ22626				79576	ENSG00000101882	uc004esh.4	BC012770	NM_024528	CCDS14592	Q8N5F7	0.02	0.29	-0.0975	-0.2125	10.6448	0.480625	10.2866	0.78	0.314103	-0.102564	-0.282051	0.0705128	1.05128	-0.25641	0.820513	-0.179487	-0.025641	-0.0769231	-0.282051	0.0769231	0.74359	-0.0769231	-0.0769231	-0.435897	-0.692308	-0.102564	-0.0512821	-0.435897	0.000801282	7.39232	0.104375	-0.233533	0.269461	-0.233533	0.197605	0	-0.233533	-0.42515	0.341317	-1	0.341317	0.916168	-0.0419162	0.149701	-0.0419162	-0.0419162	0.916168	-0.0419162	-0.616766	0.149701	-0.42515	-0.0419162	-1	0.405389	0	0.1175	0.24125	0.24125	0.31875	0.42875	7.53916	0.115625	0.6	-0.394595	0.275676	-0.481081	2.11351	-0.481081	-0.481081	-0.135135	0.210811	-1	-1	0.0378378	0.210811	-0.308108	-0.827027	-0.308108	1.07568	0.383784	-0.308108	0.72973	1.12	-0.4	0.72	-0.24	-0.18	0.14	-0.44	-0.02	0.58	0	0	-0.48	-0.4	-0.04	-0.22	-0.16	0.782	0.325489	0.329661	0.283742	0.185	0	0	0	0.008125	0	0.001875	0.000625	0	0.005625	0	0	8.70044	-0.228916	-0.614458	-0.511647	-0.588755	-0.691566	0.876305	-0.0746988	-0.575904	-0.113253	-0.0746988	-0.460241	-0.383133	-0.306024	3.31807	0.696386	2.31566	-0.845783	-0.537349	0.310843	0.00240964	3.1153	0.0481928	-1.63566	44.528	0.00722892	0.00240964	0.00240964	0	0	0.0795181	0.00240964	0.00963855	0	0	0	0	0	1	0	1	1	0	0	0	0	0	0	0	0	0	0	0	0	0	0	0	1	0	0	1	0	0	0	0	1	0	1	1	0	0	0	0	0	0	0
HGNC:25569	NKAPD1	NKAP domain containing 1	11q23.1	FLJ10726	C11orf57			55216	ENSG00000150776	uc001pmt.5	BX538107	NM_018195	CCDS8356|CCDS41715|CCDS73383	Q6ZUT1	-0.0928933	0.155177	-0.198297	0.136013	11.8757	0.427203	9.78627	0.234762	0.646259	-0.265306	-0.292517	-0.0884354	1.90249	-0.201814	0.668934	0.124717	0.451247	-0.165533	-0.818594	-0.201814	0.705215	-0.528345	-0.0566893	-0.346939	-0.38322	-0.492063	-0.274376	-0.38322	0	9.41363	0.181262	-0.259912	0.0983847	-0.113069	0.274596	0.00293686	-0.342144	-0.295154	0.221733	-0.389134	-0.154185	0.597651	-0.154185	0.268722	-0.0132159	-0.0132159	1.06755	0.268722	-0.765051	-0.0602056	-0.248164	-0.0132159	-0.436123	0.434508	0	0.01625	0.0475	0.10125	0.17	0.2475	11.1	0.583977	0.0865998	-0.263446	0.385597	-0.208751	0.443938	-0.168642	-0.0811304	0.210574	-0.0957156	-0.270738	-0.897903	0.0938924	-0.0957156	-0.38742	-0.168642	-0.00820419	0.0355515	-0.110301	0.137648	1.36281	0.643865	-0.199361	0.149854	0.0817141	0.0220921	-0.0886345	-0.744477	0.0561618	0.107266	-0.352675	0.0817141	-0.0375299	-0.207879	-0.190844	-0.0290125	0.703487	0.789		0.374919	0.281237	0.241416	0	0	0	0.00053234	0	0.00239553	0	0	0.00159702	0	0	8.19476	0.315068	-0.342466	-0.598174	-0.415525	-0.726027	0.461187	-0.561644	-0.0136986	-0.232877	-0.232877	0.0958904	0.0958904	0.205479	4.47945	1.19178	2.39726	-1	0.0958904	-0.196347	-0.452055	2.72906	0.0616438	-1.71507	27.0692	0.00684932	0.00342466	0.0205479	0	0	0.0445205	0	0	0	1	0	0	0	1	0	1	1	0	0	0	0	0	0	0	0	0	0	0	0	0	0	0	1	0	0	0	0	0	0	0	0	0	0	1	0	0	0	0	0	0	0
HGNC:21584	NKAPL	NFKB activating protein like	06p22.1	bA424I5.1	C6orf194			222698	ENSG00000189134	uc003nkt.5	BC038240	NM_001007531	CCDS34353	Q5M9Q1	-0.020214	0.322235	-0.200951	-0.10107	10.7168	0.444709	10.2408	0.718787	0.316791	-0.169562	-0.235732	0.0885029	0.852771	-0.497105	0.773366	-0.258892	0.0322581	-0.153019	-0.338296	0.00578991	0.905707	-0.0736146	-0.0206782	-0.338296	-0.153019	-0.179487	-0.179487	-0.391232	0	6.24793	0.0445898	-0.413333	0.44	-0.36	0.333333	0	-0.573333	-1	0.28	-0.573333	-0.573333	1.56	0.28	-0.573333	-0.146667	1.98667	0.28	-0.146667	-0.573333	0.28	-0.146667	-0.573333	-1	0.370667	0	0.065	0.1125	0.1325	0.24875	0.3475	8.64024	0.236623	0.477387	-0.417085	0.356784	-0.417085	1.57286	-0.115578	0.20603	0.366834	0.125628	-0.517588	-1	-0.356784	-0.517588	-0.356784	-0.758794	0.125628	0.60804	-0.59799	-0.276382	1.49246	1.03567	-0.143876	0.731272	-0.0487515	-0.0107015	-0.219976	-0.505351	-0.200951	0.293698	-0.124851	-0.239001	-0.0868014	-0.334126	-0.181926	-0.0107015	0.0273484	0.782	0.302178	0.228151	0.199372	0.307372	0	0	0	0.00297265	0	0.00118906	0	0	0.00059453	0	0	8.65464	0.114428	-0.442786	-0.575456	-0.46932	-0.522388	0.645108	-0.20398	-0.522388	-0.20398	0.0348259	0.0348259	-0.283582	-0.20398	2.9005	0.910448	2.34328	-0.60199	-0.20398	0.167496	-0.124378	2.72687	0.0621891	-1.5194	40.6197	0.00995025	0.00248756	0	0	0	0.0348259	0	0.00248756	0	0	0	0	0	1	0	1	0	0	0	0	0	0	0	0	0	0	0	0	0	0	0	0	1	0	0	1	0	0	0	0	0	0	0	0	0	0	0	0	0	0	0
HGNC:17045	NKD1	naked cuticle homolog 1	16q12.1			EF-hand domain containing	863	85407	ENSG00000140807	uc002egg.3	AF358135	NM_033119	CCDS10743	Q969G9	0.0688389	-0.0610372	0.0509408	-0.0587425	13.0896	0.529945	10.4656	0.162116	-0.105449	0.313517	-0.43666	0.228592	-0.275301	-0.0488323	0.607926	-0.592357	0.358811	1.01557	-0.116773	0.0417551	0.22293	0.517339	0.539986	-0.456476	-0.841472	-0.275301	-0.0488323	-0.660297	0.000707714	7.81378	0.0256999	-0.642857	0.428571	-0.678571	0.892857	0	-0.857143	-0.857143	0.142857	-0.857143	-0.285714	0.428571	1.71429	-0.142857	-0.571429	2.14286	2.71429	-1	-1	-0.142857	-0.857143	-0.714286	-1	0.641071	0	0.035	0.10125	0.14875	0.34875	0.4275	12.7895	0.812184	-0.0337618	-0.01342	0.0363046	0.0108772	-0.0100297	-0.249612	0.297358	-0.208928	0.161746	0.31092	-0.801102	0.265715	-0.00550925	-0.100438	0.324481	-0.172765	-0.245091	-0.0100297	0.220511	0.220511	-0.0564479	-0.221661	0.30335	-0.21799	0.112437	0.453878	-0.636531	0.284993	0.108765	0.0243231	0.391464	-0.26939	-0.460303	-0.0674621	0.233593	0.0133089	0.855	0.357609	0.200168	0.1702	0.202845	0	0	0	0.000114732	0	0.000229463	0	0	0.00114732	0	0	8.87958	-0.455319	-0.251064	-0.114894	-0.500709	-0.012766	-0.00141844	0.225532	-0.353191	0.123404	-0.455319	0.974468	0.702128	-0.387234	0.906383	0.497872	1.58723	-0.523404	-0.455319	-0.137589	0.225532	1.82196	0.0489362	-0.854681	26.8466	0.00851064	0	0.00212766	0	0	0.0170213	0	0	0	0	0	0	1	1	0	1	0	0	0	1	0	0	0	0	0	0	0	1	0	1	0	0	0	0	0	0	0	0	0	0	1	0	0	1	0	0	0	0	0	0	0
HGNC:17046	NKD2	naked cuticle homolog 2	05p15.33	Naked2		EF-hand domain containing	863	85409	ENSG00000145506	uc003jbt.3	AF358137	NM_033120	CCDS3859|CCDS59486	Q969F2	0.290323	-0.194077	0.393971	-0.490217	10.8857	0.671074	10.4062	0.717081	-0.150442	0.40708	-0.548673	0.292035	-0.457227	0.20354	0.297935	-0.764012	0.533923	0.958702	0.132743	-0.150442	0.20354	0.911504	0.722714	-0.292035	-0.764012	-0.292035	-0.362832	-0.882006	0.000737463	6.59991	0.0507668	-0.708333	0.75	-0.625	0.583333	0	-0.666667	-1	-0.333333	-1	0	2.33333	1	-0.333333	-1	1.33333	2	-0.666667	-1	0	0	-1	-1	0.5125	0.0225	0.05375	0.20875	0.23125	0.28875	0.56375	8.78136	0.232152	-0.216401	0.275626	-0.280182	0.220957	-0.198178	-0.271071	0.166287	-0.489749	0.312073	0.676538	-0.271071	0.23918	-0.198178	0.968109	0.384966	-0.271071	-0.854214	-0.198178	0.603645	-0.635535	-0.407721	0.0661026	0.42147	-0.780011	0.370703	1.19989	0.167636	-0.035431	0.0153358	0.57377	0.79376	-0.47541	-0.830777	-0.390799	0.0153358	-0.712322	0.815	0.368717	0.143003	0.110593	0.445267	0	0	0	0.00158646	0	0.000528821	0	0	0.00528821	0	0	8.82018	-0.432373	-0.432373	-0.408721	-0.810791	-0.0776053	-0.17221	0.809313	-0.503326	0.419069	-0.219512	1.34146	0.702882	-0.432373	0.631929	0.631929	1.83814	-0.574279	-0.858093	-0.030303	0.206208	0.829285	0.0443459	-1.15588	26.3545	0.0133038	0	0	0	0	0.0310421	0	0.00221729	0	1	0	0	1	1	0	1	0	0	0	1	0	0	0	0	0	0	0	1	0	1	0	0	0	0	1	1	0	0	0	0	1	0	0	0	0	0	0	0	0	0	0
HGNC:7830	NKG7	natural killer cell granule protein 7	19q13.41	GIG1|GMP-17				4818	ENSG00000105374	uc002pwj.4		NM_005601	CCDS12830|CCDS86796	Q16617	0.00726392	-0.360775	0.346247	0.00726392	9.69174	0.588378	8.9629	0.602906	-0.46988	0.365462	0.00401606	0.100402	-0.935743	0.0281124	-0.35743	-0.100402	-0.164659	1.249	-0.550201	0.542169	-0.421687	0.542169	0.477912	-0.0361446	-0.871486	0.0281124	0.670683	-0.100402	0	7.42626	0.207022	-0.251462	0.403509	0.00584795	-0.157895	0	-0.812865	-0.438596	0.497076	-0.625731	0.871345	1.05848	-0.812865	0.871345	0.122807	-0.0643275	-0.251462	-0.812865	-0.812865	0.684211	0.309942	0.122807	-1	0.276608	0	0.02875	0.05125	0.05875	0.1375	0.1875	7.30378	0.190073	-0.133758	0.22293	0.0191083	-0.10828	0.22293	-0.796178	0.426752	-1	0.630573	0.834395	-0.388535	0.0191083	-0.184713	0.426752	-0.592357	-0.592357	-0.796178	0.22293	0.630573	0.834395	-0.457627	-0.496368	-0.108959	-0.535109	0.239709	0.859564	-0.690073	1.09201	-0.341404	0.162228	0.433414	-0.1477	-0.728814	0.7046	0.317191	-0.341404	0.837	0.336386	0.431587	0.259866	0.301453	0	0	0	0.00605327	0	0.00242131	0	0	0.00484262	0	0	7.37504	0.939394	1.13333	0.422222	0.0343434	0.0666667	0.163636	0.0666667	0.0666667	0.551515	-0.224242	0.357576	-0.224242	-1	-1	-0.418182	-0.224242	-0.030303	1.32727	-0.806061	0.551515	-1.11603	0.127273	0.704848	-7.10721	0.0121212								0	0	0	0	0	1	0	0	0	0	0	0	0	0	0	0	0	0	0	0	0	0	0	0	0	0	0	0	0	0	0	0	0	0	0	0	0	0	0	0	1	0	0
HGNC:17899	NKIRAS1	NFKB inhibitor interacting Ras like 1	03p24.2	KBRAS1|kappaB-Ras1		RAS type GTPase family	389	28512	ENSG00000197885	uc003cck.4	AF229839	NM_020345	CCDS33717	Q9NYS0	-0.0700447	0.198212	-0.276701	0.148535	10.9758	0.413313	9.17991	0.28763	0.333333	-0.357513	0.00863558	0.015544	1.10017	-0.226252	0.602763	-0.115717	0.105354	-0.778929	-0.889465	0.160622	0.43696	-0.226252	0.0500864	-0.00518135	-0.392055	-0.226252	0.105354	0.271157	0.00172712	8.65464	0.199702	-0.323383	0.154229	-0.21393	0.383085	0	-0.522388	-0.840796	0.512438	-0.681592	-0.0447761	0.273632	0.0348259	0.751244	0.19403	1.14925	0.353234	0.19403	-0.761194	-0.363184	0.19403	-0.522388	-1	0.432836	0	0.00875	0.05	0.095	0.14375	0.2075	10.0126	0.512668	0.325581	-0.399225	0.368217	-0.294574	1.26357	-0.317829	0.0852713	0.488372	-0.162791	-0.534884	-0.937984	0.116279	-0.255814	-0.472868	-0.472868	-0.00775194	0.24031	-0.348837	0.178295	1.13953	0.859911	-0.316443	0.271734	0.0968703	-0.221063	-0.28465	-0.57079	-0.077993	0.0968703	-0.33234	-0.0938897	-0.0938897	-0.077993	-0.125683	0.255837	0.605564	0.746		0.291524	0.214829	0.303527	0	0	0	0.00596125	0	0.000993542	0	0	0.00248385	0	0	7.59246	0.333333	0.166667	0.166667	-0.333333	0.666667	-0.222222	-0.583333	-0.25	-0.333333	-0.166667	-0.5	0.666667	0.333333	2.16667	0.666667	2	-0.5	-0.333333	-0.611111	0.0833333	-1.0069	0.0729167	-0.392188	-5.91771	0.00520833	0.00520833	0	0	0	0.0208333	0	0.0208333	0	0	0	0	0	1	0	0	0	0	0	0	0	0	0	0	0	0	0	0	0	0	0	0	0	1	1	0	0	1	0	0	1	0	0	1	0	0	0	0	0	0	0
HGNC:17898	NKIRAS2	NFKB inhibitor interacting Ras like 2	17q21.2	KBRAS2|DKFZP434N1526|kappaB-Ras2		RAS type GTPase family	389	28511	ENSG00000168256	uc002hyq.4	AF229840	NM_017595	CCDS11415|CCDS45679|CCDS45680	Q9NYR9	0.101051	-0.143088	0.144705	-0.102668	11.2732	0.561439	9.17243	0.232821	-0.0972222	-0.0208333	-0.215278	0.333333	-0.222222	-0.5	0.555556	-0.5	0.388889	0.0555556	-0.388889	0.111111	0.388889	0.277778	0.722222	0.277778	-0.666667	-0.166667	0.111111	-0.444444	0.00173611	7.2384	0.0606306	-0.466667	0.253333	-0.493333	0.706667	0	-0.36	-0.786667	0.0666667	-1	-0.573333	0.92	0.28	0.706667	0.0666667	1.13333	2.2	-0.786667	-0.786667	-0.573333	0.0666667	-0.786667	-1	0.466667	0	0	0.0625	0.10625	0.29875	0.4975	10.7723	0.706548	-0.130435	0.189931	-0.0320366	-0.02746	-0.286041	-0.249428	0.263158	-0.469108	0.592677	0.665904	-0.798627	0.482838	-0.194508	0.171625	0.153318	-0.194508	-0.414188	-0.0114416	0.226545	0.0617849	-0.275667	-0.34034	0.319321	-0.508488	0.474535	0.539208	-0.637833	0.409863	-0.0428456	0.254648	0.409863	-0.120453	-0.495554	-0.0816492	0.189976	-0.107518	0.831	0.374757	0.327959	0.205507	0.228375	0	0	0	0.00485044	0	0.000808407	0	0	0.00161681	0	0	7.58496	0.0052356	-0.162304	-0.106457	-0.329843	0.759162	0.061082	-0.581152	-0.329843	-0.413613	0.0052356	-0.497382	0.675393	-0.497382	1.84817	1.17801	1.51309	-0.162304	-0.329843	-0.273997	0.172775	1.21515	0.0680628	-0.529319	7.39534	0.0052356	0	0	0	0	0.0209424	0	0.0209424	0	1	0	0	0	1	0	0	0	0	0	0	0	0	0	0	0	0	0	0	0	0	0	0	0	1	0	0	0	1	0	0	1	0	1	0	0	0	0	0	0	0	0
HGNC:19374	NKRF	NFKB repressing factor	Xq24	ITBA4|NRF		G-patch domain containing	579	55922	ENSG00000186416	uc004err.4	AJ011812	NM_017544	CCDS35375|CCDS55486	O15226	-0.13699	0.277352	-0.216672	0.0763101	11.6724	0.411584	11.0182	0.635305	0.319826	-0.197299	-0.0274964	-0.0950314	0.929571	-0.228172	0.265798	0.157742	0.312108	-0.259045	-0.644959	0.0805596	0.373854	-0.382537	-0.150989	-0.274481	-0.197299	-0.197299	0.204052	0.00337675	0	7.40939	0.0517928	-0.384615	0.467456	-0.266272	0.183432	0	-0.810651	-0.242604	0.136095	-1	0.704142	0.514793	-0.0532544	0.325444	-0.621302	1.46154	0.325444	-0.810651	-0.431953	0.514793	0.514793	-0.621302	-1	0.371006	0	0.0275	0.1525	0.1525	0.2	0.2375	9.99718	0.312902	0.300686	-0.369246	0.343781	-0.27522	0.880509	-0.31048	0.190989	0.253673	0.253673	-0.623898	-0.968658	0.0342801	-0.0284035	-0.467189	-0.498531	0.0029383	0.253673	-0.247796	0.0656219	1.19393	0.892737	-0.244867	0.167024	0.235673	0.167024	-0.293901	-0.686178	0.0493411	0.186638	-0.284094	-0.313515	-0.225253	-0.0781489	-0.146797	0.363163	0.206252	0.751	0.319419	0.162921	0.155376	0.145572	0	0	0	0.0018388	0	0.000306466	0.000612933	0	0.000919399	0	0	9.43254	0.391304	-0.165217	-0.335266	0.174879	-0.0492754	-0.180676	-0.188406	-0.0492754	-0.026087	0.298551	-0.304348	0.901449	0.576812	1.96812	0.576812	1.36522	-0.443478	-0.536232	-0.458937	0.0434783	1.94183	0.073913	-0.73913	11.6481	0.0115942	0.00144928	0.0057971	0	0	0.0463768	0.0144928	0.0188406	0	1	0	0	0	1	0	0	1	1	0	1	0	0	0	0	1	0	0	0	0	0	0	0	1	1	0	0	0	0	0	0	1	0	1	1	0	0	0	0	0	0	0
HGNC:7833	NKTR	natural killer cell triggering receptor	03p22.1	p104		Cyclophilin peptidylprolyl isomerases	909	4820	ENSG00000114857	uc003clo.4		NM_005385	CCDS2702	P30414	-0.12035	0.320569	-0.219365	0.0191466	12.8362	0.415071	12.1	0.600246	0.441786	-0.205286	-0.138756	-0.0977444	1.16541	-0.117794	0.640465	0.0863522	0.283208	-0.321941	-0.766689	-0.183413	0.574846	-0.380269	-0.219868	-0.329232	-0.270905	0.166553	-0.0813397	-0.249032	0.000227842	7.20945	0.0201039	-0.591837	0.170068	-0.156463	0.578231	0	-1	-0.782313	0.306122	-0.782313	-0.129252	-0.129252	0.959184	0.741497	-0.346939	1.17687	0.959184	-0.129252	-1	-0.346939	0.52381	-0.129252	-1	0.434694	0	0.06	0.06875	0.2	0.2475	0.33	11.4393	0.37965	0.177233	-0.262248	0.278098	-0.193084	0.613833	-0.135447	0.037464	0.152738	0.118156	-0.354467	-0.965418	0.152738	-0.227666	-0.365994	-0.135447	0.0489914	0.244957	-0.193084	0.198847	0.809798	0.938731	-0.194748	0.474836	0.0371991	0.317287	-0.269147	-0.794311	-0.0459519	0.146608	-0.382932	-0.172867	-0.0503282	-0.0940919	-0.115974	-0.0153173	0.21663	0.771	0.285483	0.239611	0.235375	0.252051	0	0	0	0.00273523	0	0.00109409	0.000136761	0	0.00232495	0	0	10.5147	-0.343365	-0.562244	-0.576835	-0.401733	-0.310534	1.1596	-0.233926	-0.255814	-0.474692	-0.124487	0.160055	0.0725034	0.160055	2.43639	0.70725	1.40766	-0.606019	-0.474692	0.0870953	-0.29959	3.00555	0.0492476	-1.41368	46.0547	0.00889193	0.00205198	0.00205198	0	0	0.0649795	0.0177839	0.00136799	0	0	1	0	0	1	0	1	1	0	0	1	0	0	0	0	0	0	1	0	0	0	0	0	1	0	0	1	0	0	0	0	1	0	0	0	0	0	0	0	0	1	0
HGNC:11825	NKX2-1	NK2 homeobox 1	14q13.3	TTF-1|TTF1	NKX2A|BCH|TITF1	NKL subclass homeoboxes and pseudogenes	519	7080	ENSG00000136352	uc059axg.1		NM_003317	CCDS9659|CCDS41945	P43699	0.0969388	-0.0833333	0.209184	-0.222789	11.2003	0.576531	10.1254	0.47449	-0.261649	0.422939	-0.548387	0.387097	-0.340502	-0.0250896	-0.0824373	-0.684588	0.577061	0.548387	0.72043	-0.311828	-0.397849	1.58065	0.921147	-0.426523	-0.799283	-0.25448	-0.139785	-0.885305	0	8.41785	0.144983	-0.0498534	0.208211	-0.0146628	-0.143695	0.00293255	0.876833	-0.43695	0.1261	-0.530792	-0.249267	0.501466	-0.0615836	0.313783	-0.718475	0.595308	-0.343109	-0.0615836	-0.343109	0.501466	-0.43695	0.219941	-0.43695	0.277126	0	0	0	0	0	0.0825	9.80735	0.380527	0.126257	-0.0569832	0.103911	-0.173184	0.96648	-0.0346369	-0.177654	-0.356425	0.0368715	0.179888	-0.535196	0.00111732	-0.32067	-0.141899	0.144134	-0.213408	-0.106145	-0.141899	-0.284916	0.96648	0.170068	-0.142857	0.142857	-0.469388	0.238095	0.482993	0.115646	0.156463	-0.251701	0.673469	0.333333	-0.510204	-0.537415	-0.333333	-0.0748299	-0.00680272	0.762	0.295358	0.282826	0.212038	0.327381	0	0	0	0.00212585	0	0.00170068	0	0	0.00085034	0	0	8.53916	1.5876	-0.48248	-0.281222	-0.712489	-0.309973	0.0350404	0.250674	-0.48248	1.19946	-0.0512129	0.380054	2.27763	-0.22372	0.207547	-0.22372	-0.309973	-0.654987	-0.48248	-0.539982	1.07008	2.71698	0.0539084	-0.51159	16.8046	0.0161725	0	0.00808625	0	0	0.0107817	0	0	0	1	0	0	0	1	0	1	0	1	0	0	1	1	0	0	0	0	0	0	0	0	0	0	1	0	0	1	0	0	0	0	0	0	0	1	0	0	0	0	0	0	0
HGNC:11825	NKX2-1	NK2 homeobox 1	14q13.3	TTF-1|TTF1	NKX2A|BCH|TITF1	NKL subclass homeoboxes and pseudogenes	519	7080	ENSG00000136352	uc059axg.1		NM_003317	CCDS9659|CCDS41945	P43699	0.0969388	-0.0833333	0.209184	-0.222789	11.2003	0.576531	10.1254	0.47449	-0.261649	0.422939	-0.548387	0.387097	-0.340502	-0.0250896	-0.0824373	-0.684588	0.577061	0.548387	0.72043	-0.311828	-0.397849	1.58065	0.921147	-0.426523	-0.799283	-0.25448	-0.139785	-0.885305	0	8.41785	0.144983	-0.0498534	0.208211	-0.0146628	-0.143695	0.00293255	0.876833	-0.43695	0.1261	-0.530792	-0.249267	0.501466	-0.0615836	0.313783	-0.718475	0.595308	-0.343109	-0.0615836	-0.343109	0.501466	-0.43695	0.219941	-0.43695	0.277126	0	0	0	0	0	0.0825	9.80735	0.380527	0.126257	-0.0569832	0.103911	-0.173184	0.96648	-0.0346369	-0.177654	-0.356425	0.0368715	0.179888	-0.535196	0.00111732	-0.32067	-0.141899	0.144134	-0.213408	-0.106145	-0.141899	-0.284916	0.96648	0.170068	-0.142857	0.142857	-0.469388	0.238095	0.482993	0.115646	0.156463	-0.251701	0.673469	0.333333	-0.510204	-0.537415	-0.333333	-0.0748299	-0.00680272	0.762	0.295358	0.282826	0.212038	0.327381	0	0	0	0.00212585	0	0.00170068	0	0	0.00085034	0	0	8.53916	1.5876	-0.48248	-0.281222	-0.712489	-0.309973	0.0350404	0.250674	-0.48248	1.19946	-0.0512129	0.380054	2.27763	-0.22372	0.207547	-0.22372	-0.309973	-0.654987	-0.48248	-0.539982	1.07008	2.71698	0.0539084	-0.51159	16.8046	0.0161725	0	0.00808625	0	0	0.0107817	0	0	0	1	0	0	0	1	0	1	0	1	0	0	1	1	0	0	0	0	0	0	0	0	0	0	1	0	0	1	0	0	0	0	0	0	0	1	0	0	0	0	0	0	0
HGNC:7835	NKX2-2	NK2 homeobox 2	20p11.22	NKX2.2	NKX2B	NKL subclass homeoboxes and pseudogenes	519	4821	ENSG00000125820	uc002wsi.4	AF019415	NM_002509	CCDS13145	O95096	0.0501193	-0.14463	0.225776	-0.131265	11.0334	0.568974	9.68475	0.392363	-0.187348	0.40146	-0.484185	0.270073	-0.377129	-0.0656934	0.0510949	-0.766423	0.323601	0.985401	0.36253	-0.0656934	0.323601	0.751825	0.790754	-0.571776	-0.610706	-0.0656934	-0.3382	-0.727494	0	8.48382	0.170406	-0.226891	0.456583	-0.148459	-0.0812325	0	0.0756303	-0.462185	-0.462185	-0.193277	-0.103641	1.86835	0.165266	0.254902	-0.282913	-0.0140056	0.344538	-0.462185	-0.462185	0.0756303	-0.372549	-0.0140056	-1	0.344538	0	0.00375	0.03625	0.03875	0.125	0.3	9.84078	0.437232	-0.0742358	-0.0218341	0.19214	-0.0960699	0.781659	-0.510917	-0.266376	-0.161572	-0.510917	0.572052	-0.475983	-0.0917031	-0.336245	0.0480349	0.117904	0.0829694	-0.371179	0.222707	-0.0567686	0.956332	0.206683	-0.327924	-0.175179	-0.404296	-0.114081	0.955131	-0.0377088	-0.0224344	-0.0682578	0.313604	0.420525	-0.266826	-0.480668	0.0844869	-0.221002	0.13031	0.811	0.397271	0.207716	0.141476	0.309308	0	0	0	0.00190931	0	0.00238663	0.000477327	0	0.000954654	0	0	8.09803	-0.0622711	-0.179487	-0.101343	-0.687424	-0.355311	-0.0622711	0.465201	-0.120879	0.699634	0.172161	-0.296703	1.22711	-0.0622711	0.875458	0.641026	1.10989	-0.882784	-0.0622711	-0.335775	0.0549451	0.813293	0.0769231	-0.822711	17.1788	0.029304	0	0	0	0	0.025641	0	0	0	0	0	0	0	1	0	0	0	1	0	0	0	0	0	0	0	0	0	0	0	0	0	0	0	0	0	0	0	0	0	0	0	0	0	0	0	0	0	0	0	0	0
HGNC:7836	NKX2-3	NK2 homeobox 3	10q24.2	NKX2.3|CSX3|NKX4-3	NKX2C	NKL subclass homeoboxes and pseudogenes	519	159296	ENSG00000119919	uc009xwj.4		NM_145285	CCDS41558	Q8TAU0	0.282948	-0.147851	0.230043	-0.365139	11.0485	0.628248	10.098	0.517241	-0.232877	0.340639	-0.455708	0.347945	-0.503196	-0.181735	0.256621	-0.707763	0.40274	0.461187	0.899543	-0.0356164	0.0520548	1.04566	0.578082	-0.649315	-0.678539	-0.327854	-0.00639269	-0.620091	0	7.64386	0.0940009	-0.175879	0.246231	-0.336683	0.266332	0	-0.356784	-0.356784	0.125628	-0.517588	-0.0351759	1.41206	-0.0351759	-0.678392	0.447236	0.60804	0.447236	-0.356784	-0.517588	-0.356784	0.447236	-0.356784	-1	0.41809	0	0.0075	0.01	0.0825	0.14625	0.26	9.6865	0.388758	-0.0279465	0.0789793	-0.251519	0.200486	0.399757	-0.300122	0.127582	-0.183475	-0.0668287	0.127582	0.244228	0.438639	0.0886999	0.127582	0.944107	-0.533414	-0.727825	-0.0668287	-0.339004	-0.300122	-0.168635	-0.183751	0.194143	-0.652338	0.148795	0.526689	0.405763	-0.168635	0.118564	0.708077	0.66273	-0.455834	-0.486065	-0.123288	-0.0325933	-0.501181	0.794	0.382595	0.172148	0.136954	0.321682	0	0	0	0.00188947	0	0.000472367	0.000472367	0	0.000944733	0	0	8.51175	-0.296703	-0.032967	-0.267399	-0.824176	-0.252747	0.025641	0.0989011	-0.428571	1.41758	0.142857	0.142857	0.934066	-0.384615	0.406593	0.0549451	1.10989	-0.120879	-0.648352	-0.413919	0.626374	0.190735	0.0714286	-0.521429	9.36484	0.00549451								0	0	0	0	0	1	0	1	0	1	0	0	0	0	0	0	0	0	0	0	0	0	0	0	0	0	0	0	0	0	0	0	0	0	1	0	0	0	0	0	0	0	0
HGNC:7837	NKX2-4	NK2 homeobox 4	20p11.22	NKX2.4	NKX2D	NKL subclass homeoboxes and pseudogenes	519	644524	ENSG00000125816	uc010gcz.4		NM_033176	CCDS42855	Q9H2Z4	0.314392	-0.206918	0.27239	-0.379864	10.6618	0.646695	10.058	0.657813	-0.399061	0.513615	-0.556808	0.442254	-0.489202	-0.0084507	-0.188732	-0.669484	-0.0084507	0.953052	1.22347	-0.248826	-0.519249	1.67418	0.983099	-0.519249	-0.849765	-0.429108	-0.0985915	-0.819718	0	3.45943	0.00617665	-0.6	1.4	-1	0.2	0	-1	-1	2.2	-1	-1	2.2	2.2	-1	-1	2.2	-1	-1	-1	-1	-1	-1	-1	0	0	0	0	0	0	0	9.09011	0.33601	0.176471	-0.220588	-0.0220588	0.0661765	0.705882	-0.294118	-0.117647	-0.0588235	0.176471	-0.470588	-0.411765	0	0.294118	0.0588235	0.470588	-0.117647	0	-0.352941	-0.117647	0.235294	-0.248919	-0.308215	-0.110562	-0.505868	0.34404	0.423101	0.581223	-0.110562	-0.0512662	1.13465	0.739345	-0.308215	-0.525633	-0.32798	-0.209389	-0.525633	0.737	0.382619	0.243879	0.167048	0.372452	0	0	0	0.001853	0	0	0	0	0.00123533	0	0	8.47168	1.16949	-0.367232	-0.246704	-0.638418	-0.412429	-0.246704	0.988701	-0.367232	1.89266	0.0847458	-0.0960452	0.536723	-0.276836	0.265537	-0.276836	0.0847458	-0.819209	-0.457627	-0.517891	0.898305	2.5954	0.0621469	-0.316949	11.304	0.0225989	0	0	0	0	0.00282486	0	0	0	0	0	0	0	1	0	1	0	1	0	0	0	0	0	0	0	0	0	0	0	0	0	0	0	0	0	0	0	0	0	0	0	0	0	1	0	0	0	0	0	0	0
HGNC:2488	NKX2-5	NK2 homeobox 5	05q34	CSX1|NKX2.5|NKX4-1	CSX|NKX2E	NKL subclass homeoboxes and pseudogenes	519	1482	ENSG00000183072	uc003mcm.3	AB021133	NM_001166175	CCDS4387|CCDS54949|CCDS54950	P52952	0.213666	-0.349312	0.427843	-0.292198	10.9381	0.660377	8.40939	0.172871	-0.327434	0.651917	-0.410029	0.0855457	-0.528024	-0.716814	0.887906	-0.716814	0.0383481	1.83186	0.227139	0.887906	-0.433628	1.35988	-0.150442	-0.622419	-0.716814	-0.244838	-0.433628	-0.716814	0	7.84549	0.116777	-0.563319	0.572052	-0.336245	0.327511	0	-1	-0.441048	-0.441048	-0.720524	0.257642	1.23581	0.117904	0.956332	-0.161572	1.37555	0.956332	-0.30131	-1	-0.161572	-0.0218341	-0.720524	-1	0.496943	0	0.045	0.10625	0.1175	0.38625	0.4475	10.445	0.710352	-0.319454	0.349605	-0.256281	0.226131	-0.448672	-0.356784	-0.0581479	-0.701364	0.26346	0.814788	0.745872	0.1486	-0.173008	0.676956	0.355348	-0.333812	-0.632448	-0.31084	0.217516	-0.218952	-0.640999	-0.216726	0.256502	-0.575727	-0.216726	1.12137	0.0770015	0.419684	-0.0698623	1.154	0.321775	-0.265681	-0.689954	-0.0372259	-0.102499	-0.54309	0.798	0.378148	0.542724	0.269458	0.374299	0	0	0	0	0	0.000509944	0.000509944	0	0.00101989	0	0	8.3443	-0.604938	-0.0123457	-0.0781893	-0.670782	-0.259259	-0.308642	1.02469	-0.506173	1.5679	0.481481	-0.901235	0.679012	0.0864198	0.481481	-0.0123457	0.679012	-0.308642	-0.604938	-0.176955	-0.0123457	2.46124	0.0833333	-0.464815	26.0358	0.00925926	0	0.00308642	0	0	0.00925926	0	0	0	1	0	0	0	1	0	1	0	1	0	0	0	0	0	0	0	0	1	0	0	0	0	0	0	0	0	1	0	0	0	0	0	0	0	0	0	0	0	0	0	0	0
HGNC:16364	NKX2-8	NK2 homeobox 8	14q13.3	NKX2.8|Nkx2-9	NKX2H	NKL subclass homeoboxes and pseudogenes	519	26257	ENSG00000136327	uc001wtx.4		NM_014360	CCDS9660	O15522	0.244444	-0.221164	0.28254	-0.30582	10.8849	0.631746	9.49386	0.380952	-0.427778	0.505556	-0.411111	0.333333	-0.733333	-0.244444	0.0666667	-0.822222	-0.0666667	0.777778	1	0.377778	-0.0666667	1.66667	0.377778	-0.288889	-0.822222	-0.244444	-0.466667	-0.511111	0.00138889	7.82018	0.119048	-0.324444	0.528889	-0.217778	0.0133333	0	-0.431111	-0.431111	0.28	-0.00444444	-0.288889	1.41778	0.706667	0.28	-0.715556	0.848889	-0.146667	-0.146667	-0.715556	0.28	-0.573333	-0.431111	-1	0.329333	0	0	0.02875	0.03125	0.09125	0.2425	9.8857	0.5	-0.0391534	0.0539683	-0.246561	0.231746	0.557672	-0.492063	0.219048	-0.424339	-0.288889	0.693122	0.185185	-0.255026	0.25291	0.219048	0.625397	-0.322751	-0.729101	-0.322751	0.0497354	0.015873	0.100529	-0.475132	0.100529	-0.729101	-0.271958	0.94709	0.25291	0.11746	-0.136508	0.930159	0.591534	-0.44127	-0.475132	-0.187302	0.0497354	-0.390476	0.78		0.223111	0.141532	0.346032	0	0	0	0.0021164	0	0	0	0	0.0010582	0	0	7.90689	-0.732218	-0.196653	0.160391	-0.910739	-0.330544	-0.0181311	0.874477	-0.531381	1.14226	-0.330544	-0.330544	0.740586	-0.732218	0.0711297	0.205021	1.00837	-0.464435	0.0711297	0.0264993	0.205021	2.4682	0.0627615	-0.586611	32.5774	0.0209205								0	0	0	0	0	1	0	1	0	1	0	0	0	0	0	0	0	0	0	0	0	0	0	0	0	0	0	1	0	0	0	0	0	0	0	1	0	0	0	0	0	0	0
HGNC:951	NKX3-2	NK3 homeobox 2	04p15.33	NKX3B|NKX3.2	BAPX1	NKL subclass homeoboxes and pseudogenes	519	579	ENSG00000109705	uc003gmx.3	AF009801	NM_001189	CCDS3410	P78367	0.247657	-0.293173	0.242303	-0.196787	11.1306	0.62249	9.97011	0.447122	-0.345309	0.345309	-0.489022	0.489022	-0.58483	-0.457086	0.213573	-0.840319	0.0219561	0.532934	1.07585	0.117764	0.213573	1.10778	1.10778	-0.58483	-0.744511	-0.169661	-0.329341	-0.680639	0	6.26679	0.0339134	-0.842105	1	-0.473684	0.315789	0	-1	-1	-0.578947	-1	-0.578947	1.94737	2.78947	1.52632	-0.578947	2.36842	-1	-0.578947	-1	-1	0.263158	-1	-1	0.411842	0	0.0475	0.13875	0.185	0.3075	0.39125	10.1849	0.518965	-0.212382	0.104041	0.0730868	0.0352537	-0.229579	-0.422184	0.0730868	-0.257094	0.0180567	0.403267	-0.449699	0.568358	-0.339639	0.293207	0.430782	-0.202064	-0.312124	-0.0094583	0.0455718	0.375752	-0.328871	-0.171798	0.0423918	-0.585899	-0.228916	0.670683	0.0852298	0.142347	-0.12896	0.95627	0.51361	-0.300312	-0.614458	-0.186078	0.285141	-0.157519	0.771	0.374304	0.169798	0.126083	0.37037	0	0	0	0.00133869	0	0.000892459	0	0	0.000892459	0	0	8.3837	-0.423423	-0.423423	-0.0710711	-0.807808	-0.279279	-0.00700701	0.0570571	-0.423423	1.69069	-0.231231	-0.711712	0.0570571	-0.51952	0.249249	0.345345	1.4985	-0.327327	-0.231231	-0.0710711	0.72973	1.12262	0.0540541	-0.468769	21.6168	0.015015	0	0	0	0	0.012012	0	0	0	0	0	0	0	1	0	1	0	1	0	0	0	0	0	0	0	0	0	0	0	0	0	0	0	0	0	0	0	0	0	0	0	0	0	0	0	0	0	0	0	0	0
HGNC:7839	NKX6-1	NK6 homeobox 1	04q21.23	Nkx6.1	NKX6A	NKL subclass homeoboxes and pseudogenes	519	4825	ENSG00000163623	uc003hpa.2	AH007313	NM_006168	CCDS3607	P78426	0.189964	-0.315412	0.526882	-0.401434	10.1254	0.679211	10.1098	0.989247	-0.311594	0.528986	-0.398551	0.181159	-0.449275	-0.217391	0.130435	-0.536232	-0.0434783	1.6087	0.391304	0.0434783	-0.0724638	0.73913	0.536232	-0.536232	-0.855072	0.101449	-0.275362	-0.565217	0	2.80735	0.00537634	-1	-0.333333	-0.333333	1.66667	0	-1	-1	-1	-1	-1	-1	-1	-1	-1	-1	4.33333	-1	-1	-1	4.33333	-1	-1	0	0	0	0	0	0	0	2.80735	0.00537634	-0.333333	1	-1	0.333333	-1	4.33333	-1	-1	-1	-1	4.33333	-1	-1	4.33333	-1	-1	-1	-1	-1	-1	-0.455197	-0.197133	0.11828	-0.541219	-0.0537634	1.58065	0.405018	0.0322581	-0.0824373	0.749104	0.548387	-0.541219	-0.856631	0.0896057	-0.25448	-0.569892	0.797	0.36461	0.223231	0.188969	0.337814	0	0	0	0.00537634	0	0.000896057	0	0	0.00268817	0	0	8.52356	0.395095	-0.302452	0.017257	-0.651226	-0.694823	0.743869	0.918256	-0.302452	1.26703	-0.389646	-0.302452	0.0463215	-0.476839	0.831063	-0.0408719	0.482289	-0.912807	-0.302452	-0.564033	0.264305	2.45599	0.0517711	-0.454496	31.5308	0.0027248	0.00544959	0.0027248	0	0	0.0190736	0	0	0	0	0	0	0	1	0	1	0	1	0	0	0	0	0	0	0	0	0	0	0	0	0	0	1	0	0	0	0	0	0	0	1	0	0	1	0	0	0	0	0	0	0
HGNC:19321	NKX6-2	NK6 homeobox 2	10q26.3	NKX6B|GTX|NKX6.1		NKL subclass homeoboxes and pseudogenes	519	84504	ENSG00000148826	uc001llr.3	AF184215	NM_177400	CCDS7670	Q9C056	0.530913	-0.39156	0.354269	-0.493621	9.99435	0.721295	9.70563	0.818449	-0.371703	0.395683	-0.510791	0.486811	-0.347722	-0.232614	-0.309353	-0.731415	-0.42446	0.995204	1.45564	-0.0791367	0.304556	0.841727	1.14868	-0.501199	-0.884892	-0.386091	-0.194245	-0.654676	0	6.42626	0.0834151	-0.717647	0.505882	-0.858824	1.07059	0	-0.623529	-0.623529	-0.623529	-1	-0.623529	1.63529	2.01176	-1	-0.623529	2.01176	3.51765	-1	-1	-1	-0.623529	-0.623529	-1	0.604706	0.02625	0.1075	0.19875	0.29625	0.505	0.60875	6.65821	0.0981354	-0.28	-0.12	-0.04	0.44	0.28	-0.68	-1	-0.04	-0.36	0.28	-0.04	-0.68	-0.36	0.28	2.52	-0.04	-0.36	-0.04	-0.36	0.6	-0.309127	-0.309127	-0.403337	-0.685967	-0.43474	0.97841	1.35525	-0.214917	0.161923	0.8842	1.48086	-0.497547	-0.842983	-0.403337	-0.24632	-0.52895	0.757	0.377675	0.254307	0.170468	0.429833	0	0	0	0.00392542	0	0.000981354	0	0	0.00294406	0	0	8.11894	0.155235	0.0397112	0.155235	-0.614922	-0.306859	-0.383875	0.501805	-0.480144	1.02166	-0.306859	-0.422383	0.0397112	-0.191336	1.42599	0.732852	0.270758	-0.884477	-0.0758123	-0.383875	1.02166	2.70526	0.0685921	-0.418412	-1.13646	0.00722022	0.00361011	0	0	0	0	0	0	0	0	0	0	0	1	0	0	0	1	0	0	0	0	0	0	0	0	0	0	0	0	0	0	0	0	0	1	0	0	0	0	1	0	0	0	0	0	0	0	0	0	0
HGNC:26328	NKX6-3	NK6 homeobox 3	08p11.21	FLJ25169		NKL subclass homeoboxes and pseudogenes	519	157848	ENSG00000165066	uc064mig.1	AK057898	NM_152568	CCDS6118	A6NJ46	0.407011	-0.146762	0.14795	-0.4082	10.7177	0.63874	8.67596	0.242424	-0.323529	0.392157	-0.441176	0.372549	-0.529412	-0.294118	0.176471	-0.843137	0.254902	0.803922	0.490196	0.176471	0.0980392	1.11765	0.72549	-0.372549	-0.921569	-0.215686	0.0196078	-0.686275	0	2.32193	0.00237671	1	-1	-1	1	0	-1	-1	-1	-1	-1	-1	-1	-1	-1	-1	7	-1	-1	-1	-1	-1	-1	0	0	0	0	0	0	0	10.3129	0.755199	-0.0936271	0.0731707	-0.395751	0.416208	-0.194335	-0.32022	0.560976	-0.571991	0.334382	0.661684	-0.622345	0.284028	0.409913	0.0574351	1.64359	-0.546814	-0.773407	-0.471282	0.18332	-0.647522	-0.087344	-0.22044	0.578134	-0.695781	-0.106358	0.578134	-0.353535	0.159834	0.273916	0.673203	1.30065	-0.562686	-0.847891	-0.125371	0.0457516	-0.619727	0.792	0.361578	0.389791	0.19772	0.292929	0	0	0	0.000594177	0	0	0	0	0.00118835	0	0	8.05528	-0.275472	0.207547	-0.0742138	-0.597484	-0.396226	0.00628931	0.328302	-0.0339623	0.328302	0.0867925	-0.154717	0.569811	0.569811	0.811321	0.449057	0.449057	-0.637736	-0.0339623	-0.355975	0.509434	2.29852	0.0867925	-0.705283	-1.38072	0.0150943	0.00754717	0	0	0	0.0113208	0	0	0	1	0	0	0	1	0	0	0	1	0	0	0	0	0	0	0	0	0	0	0	0	0	0	0	0	0	0	0	0	0	0	0	0	0	0	0	0	0	0	0	0	0
HGNC:19889	NLE1	notchless homolog 1	17q12	FLJ10458	NLE	WD repeat domain containing	362	54475	ENSG00000073536	uc002hiy.3		NM_018096	CCDS11291|CCDS45647	Q9NVX2	0.151123	-0.141226	0.157214	-0.167111	11.3597	0.577084	10.5108	0.555006	-0.185185	0.171468	-0.240055	0.253772	-0.539095	-0.165981	0.316872	-0.539095	0.492455	0.119342	-0.122085	0.316872	0.272977	0.514403	0.404664	-0.144033	-0.780521	0.0973937	0.382716	-0.626886	0.000685871	5.35755	0.0152265	-0.7	0.4	0	0.3	0	-1	-1	-1	-1	0.6	-0.2	1.4	2.2	-0.2	-0.2	1.4	-0.2	-1	-0.2	-0.2	-0.2	-1	0.2075	0	0.05375	0.07125	0.10375	0.10375	0.10375	10.1421	0.429768	-0.064659	0.130204	-0.0788308	0.0132861	-0.00797166	-0.263065	0.0770593	-0.376439	0.332152	0.502214	-0.68822	0.473871	0.105403	0.0487157	0.16209	-0.0930027	-0.404783	0.133747	0.332152	-0.348096	-0.378759	-0.00114199	0.400837	-0.342215	0.266844	0.607918	-0.658927	0.254663	-0.0255044	0.193757	0.522649	-0.171679	-0.671108	-0.0255044	0.4252	-0.403121	0.816	0.359446	0.201189	0.176893	0.276742	0	0	0	0.00837457	0	0.00152265	0	0	0.00494861	0	0	8.92481	-0.472165	-0.142268	0.121649	-0.252234	0.220619	0.033677	-0.307216	-0.043299	0.385567	-0.406186	-0.0762887	0.517526	-0.538144	0.385567	1.2433	0.319588	-0.406186	1.11134	-0.29622	0.286598	-0.0795288	0.0783505	-0.268247	-5.06515	0.0185567	0	0	0	0	0.00618557	0	0.0123711	0	1	0	0	0	1	0	0	0	0	0	0	0	1	0	0	0	0	0	1	0	0	0	0	1	0	0	1	0	0	0	0	1	1	0	1	0	0	0	0	0	0	0
HGNC:14291	NLGN1	neuroligin 1	03q26.31	KIAA1070		Neuroligins	1583	22871	ENSG00000169760	uc003fio.3	AB028993	NM_014932	CCDS3222	Q8N2Q7	-0.295148	0.396509	-0.328255	0.226894	14.0253	0.344149	11.272	0.148264	0.161812	-0.108414	0.0776699	-0.131068	0.139159	0.242718	0.0485437	0.449838	0.333333	-0.0550162	-0.81877	-0.0679612	0.113269	-0.352751	-0.0420712	-0.0809061	-0.171521	-0.0938511	0.126214	0.229773	0.000404531	10.1472	0.0679542	0.0344219	0.00617829	-0.159753	0.119153	0.00529568	0.1015	-0.406884	0.383936	-0.180936	0.186231	0.214475	-0.124448	-0.0962048	0.355693	0.186231	0.214475	-0.322154	-0.265666	-0.124448	0.0167696	-0.152692	0.525154	0.0834951	0	0	0.025	0.05	0.065	0.1175	13.6739	0.783782	0.472299	-0.398837	0.288644	-0.362106	1.37282	-0.211509	-0.0229568	0.67738	0.0456076	-0.57637	-0.94123	-0.103765	-0.003367	-0.630242	-0.522498	-0.231099	0.547597	-0.196817	-0.0229568	0.819406	1.10352	-0.15744	0.0152942	0.585318	0.0978228	-0.445331	-0.86757	-0.0979428	0.0383254	-0.533617	-0.401188	-0.215018	0.385713	-0.176633	0.00185929	0.665927	0.736	0.154424	0.147647	0.138093	0	0	0	0	0.000239909	0	0	0	0	0.00041984	0	0	9.71596	0.371429	0.295238	-0.047619	-0.00952381	0.180952	-0.390476	0.257143	0.2	-0.00952381	0.219048	0.104762	0.371429	0.638095	0.295238	1.17143	0.295238	-0.466667	-0.00952381	-0.530159	0.0285714	-1.20709	0.0940476	-0.322619	5.50157	0.0178571	0	0	0.0047619	0	0.0047619	0	0	0	1	1	0	0	1	0	0	0	0	1	0	0	1	0	0	0	1	1	0	0	0	0	0	0	0	0	0	0	0	0	0	0	0	0	1	1	0	1	0	1	1	0
HGNC:14290	NLGN2	neuroligin 2	17p13.1	KIAA1366		Neuroligins	1583	57555	ENSG00000169992	uc060apb.1	AB037787	NM_020795	CCDS11103	Q8NFZ4	0.161429	-0.278519	0.343091	-0.226001	12.1821	0.62613	11.2929	0.539819	-0.322169	0.446571	-0.322169	0.197767	-0.566188	0.0334928	-0.157895	-0.604466	0.22488	1.16906	0.148325	0.275917	-0.170654	0.735247	0.594896	-0.336523	-0.770335	-0.183413	0.173844	-0.566188	0	6.20945	0.0157124	-0.671233	0.534247	-0.287671	0.424658	0	-1	-1	-0.561644	-0.561644	-0.123288	2.06849	-0.123288	0.315068	-0.123288	-0.561644	2.94521	-0.123288	-1	1.63014	-1	-1	-1	0.59726	0	0.11875	0.12875	0.25	0.38625	0.545	11.0126	0.444468	-0.211622	0.210654	-0.107022	0.10799	-0.302663	-0.302663	0.19322	-0.333656	0.162228	1.21598	-0.612591	0.270702	-0.0237288	-0.209685	0.7046	-0.209685	-0.783051	-0.0547215	0.317191	-0.0392252	-0.325011	-0.0839432	-0.132157	-0.607404	0.067585	1.10762	-0.159707	0.253551	-0.0908308	0.418855	0.63926	-0.26991	-0.731382	0.0262591	0.246664	-0.366337	0.828	0.34648	0.152965	0.138951	0.279811	0	0	0	0.00150667	0.000215239	0.000645717	0	0.000215239	0.00150667	0	0	9.70736	-0.0802395	0.302994	0.136926	-0.54012	0.0730539	-0.501796	0.782036	-0.118563	0.437126	0.149701	-0.233533	-0.0419162	0.264671	-0.0419162	0.724551	0.686228	-0.616766	-0.0802395	-0.374052	0.532934	-1.22052	0.091018	-0.309102	13.2455	0.0155689	0	0	0	0	0.00239521	0	0.0011976	0	0	1	0	0	1	0	0	0	0	1	0	0	0	0	0	0	1	1	0	0	0	0	0	1	0	0	0	0	0	0	0	1	0	0	0	1	0	1	0	1	1	0
HGNC:14289	NLGN3	neuroligin 3	Xq13.1	HNL3|KIAA1480|ASPGX1|AUTSX1		Neuroligins	1583	54413	ENSG00000196338	uc004dzd.3	AB040913	NM_018977	CCDS14407|CCDS55441|CCDS55442	Q9NZ94	0.0287166	-0.090216	0.202541	-0.141042	11.9425	0.557814	11.2808	0.63202	-0.136309	0.270607	-0.182951	0.048653	-0.343788	0.376759	-0.0735826	-0.382388	0.338158	0.685565	-0.369522	0.132288	-0.150784	0.196622	0.273824	-0.227986	-0.511057	0.119421	0.453961	-0.523924	0	8.38802	0.0848793	-0.461078	0.173653	-0.101796	0.389222	0	-0.808383	-0.329341	-0.137725	-0.42515	-0.42515	0.628743	0.0538922	0.628743	0.149701	0.628743	0.628743	0.437126	-0.904192	-0.616766	0.724551	-0.329341	-1	0.437725	0	0.02	0.05875	0.0775	0.19	0.2875	10.1228	0.2831	0.123878	0.059246	-0.059246	-0.123878	0.40754	-0.109515	0.0915619	-0.396768	0.982047	0.321364	-0.684022	0.321364	0.120287	-0.56912	0.177738	-0.482944	-0.51167	-0.109515	0.177738	0.263914	-0.20305	-0.146125	0.049047	-0.292503	0.536976	0.813469	-0.512071	0.333672	0.0734435	-0.105464	0.423126	-0.3169	-0.536468	-0.121728	0.195426	-0.194917	0.814	0.343515	0.123328	0.115528	0.186531	0	0	0	0.00101652	0.00025413	0.00025413	0.00025413	0	0.00177891	0	0	9.72962	0.207547	0.169811	-0.0188679	-0.144654	0.169811	-0.320755	0.339623	0.0754717	0.150943	0.320755	0.0188679	0.0188679	0.396226	0.358491	1.03774	0.471698	-0.584906	0.0566038	-0.484277	0.188679	-1.06305	0.0943396	-0.326061	2.40651	0.0129717	0	0	0	0	0.00589623	0	0	0	1	0	0	0	1	0	0	0	0	1	0	0	1	0	0	0	1	0	0	0	0	0	0	1	0	0	1	0	0	0	0	0	0	1	1	1	0	1	0	1	0	0
HGNC:14287	NLGN4X	neuroligin 4 X-linked	Xp22.32-p22.31	KIAA1260|NLGN|HLNX	NLGN4	Neuroligins	1583	57502	ENSG00000146938	uc004crr.5	AB033086	NM_020742	CCDS14126	Q8N0W4	-0.12443	0.128637	-0.0578339	0.0536278	12.4785	0.454434	11.2597	0.429548	0.0395757	0.194614	-0.166055	-0.0681355	0.135863	0.423093	0.0183599	-0.164423	0.423093	0.501428	-0.334149	-0.0338637	-0.151367	0.0836393	-0.0599755	-0.26887	-0.503876	-0.00775194	0.214198	-0.281926	0	8.86109	0.0813179	-0.198276	-0.0258621	0.103448	0.12069	0.00646552	-0.103448	-0.448276	-0.241379	-0.310345	-0.241379	0.310345	-0.793103	0.241379	0.586207	0.310345	0.310345	-0.241379	-0.793103	0.103448	0.724138	0.517241	1.48276	0.340948	0	0	0.04	0.0725	0.1725	0.3	11.4471	0.489134	0.261197	-0.284844	0.238266	-0.214618	0.823003	-0.140093	0.0548191	0.364386	-0.140093	-0.289144	-0.816553	-0.277678	0.215335	-0.392332	-0.369402	-0.208886	0.0777499	0.0662845	0.169473	0.857399	0.474939	-0.0466176	0.132843	0.00385559	0.28987	0.0935857	-0.618647	0.065545	-0.0802664	-0.181213	-0.175605	-0.119523	-0.226078	-0.15878	0.222573	0.317911	0.81	0.351392	0.108883	0.104018	0.203821	0	0	0	0.000701016	0	0.000350508	0.000175254	0	0.00105152	0	0	9.67419	0.72549	0.254902	-0.0196078	0.202614	-0.0784314	-0.424837	0.196078	0.411765	-0.0980392	0.411765	0.0588235	0.372549	0.764706	0.411765	0.960784	0.45098	-0.607843	0.0196078	-0.581699	-0.0196078	-1.2171	0.0992647	-0.353431	5.1086	0.0159314	0	0	0	0	0.00490196	0	0	0	1	1	0	0	1	0	0	0	0	1	0	0	1	0	0	0	1	1	0	0	0	0	0	1	0	0	1	0	0	0	0	1	0	0	1	1	0	1	0	1	1	0
HGNC:15529	NLGN4Y	neuroligin 4 Y-linked	Yq11.221	KIAA0951		Neuroligins	1583	22829	ENSG00000165246	uc004ftg.3		NM_014893	CCDS14788|CCDS56619	Q8NFZ3	-0.171751	0.180255	-0.0911444	0.08264	12.4014	0.434276	11.2597	0.453134	0.0575275	0.145655	-0.123623	-0.0795594	0.161975	0.30559	0.0314157	-0.0469196	0.436149	0.423093	-0.438596	-0.0599755	-0.125255	0.00530396	-0.0469196	-0.242758	-0.464708	0.0705834	0.214198	-0.229702	0	7.98299	0.046589	-0.126984	-0.0793651	0.142857	0.0634921	0.00793651	0.015873	-0.746032	-0.111111	-0.111111	-0.111111	0.269841	-0.492063	0.142857	0.52381	-0.111111	0.269841	-0.619048	-0.492063	0.142857	0.777778	0.52381	2.04762	0.296429	0	0	0.09	0.09	0.16875	0.31125	11.4025	0.500277	0.32003	-0.306726	0.263858	-0.277162	0.963045	-0.254989	0.182557	0.419069	0.158906	-0.373245	-0.964523	-0.101256	0.0288248	-0.420547	-0.420547	-0.290466	0.0997783	-0.124908	0.0879527	1.01035	0.467184	-0.0415973	0.0353115	0.195045	0.319283	0.00573119	-0.6687	0.0471436	0.171381	-0.325568	-0.148087	-0.337401	-0.171751	-0.0711777	0.0471436	0.4731	0.807	0.342928	0.119013	0.113923	0.0915141	0	0	0	0.00129414	0.000369754	0.000739508	0.000369754	0.000184877	0.00110926	0	0	9.67419	0.882353	0.333333	-0.0326797	0.228758	-0.0784314	-0.385621	0.156863	0.392157	-0.137255	0.411765	0.0980392	0.411765	0.647059	0.490196	0.921569	0.490196	-0.607843	0.0196078	-0.620915	-0.0196078	-1.23407	0.101716	-0.331985	3.67	0.0159314	0	0	0	0	0.00367647	0	0	0	1	0	0	0	1	0	0	0	0	1	0	0	1	0	0	0	1	0	0	0	0	0	0	1	0	0	0	0	0	0	0	1	0	0	1	1	0	1	0	1	0	0
HGNC:29858	NLK	nemo like kinase	17q11.2					51701	ENSG00000087095	uc010crj.4	AF197898	NM_016231	CCDS11224	Q9UBE8	-0.196624	0.180309	-0.177496	0.193812	11.796	0.40647	10.6303	0.44557	0.0429293	0.0606061	0.030303	-0.133838	-0.111111	-0.010101	0.232323	0.151515	0.656566	0.111111	-0.59596	0.0505051	-0.171717	-0.0707071	-0.252525	-0.232323	-0.292929	0.232323	0.272727	0.030303	0	7.73471	0.0596343	0.0188679	-0.0754717	0.415094	-0.358491	0.0141509	0.509434	0.358491	-0.54717	-0.849057	0.0566038	0.358491	-1	-0.0943396	0.358491	-0.54717	-0.396226	-0.698113	-0.245283	-0.0943396	0.358491	2.32075	1.71698	0.179717	0	0.02375	0.04375	0.04625	0.11	0.13125	10.7814	0.494796	0.323479	-0.404207	0.314383	-0.233655	1.18306	0.0733371	-0.0176236	0.309835	-0.345082	-0.527004	-0.927231	-0.108584	-0.0903923	-0.508812	-0.345082	-0.108584	0.273451	-0.363275	0.473565	1.01933	0.503235	-0.162869	0.00815752	0.233193	0.467229	-0.261885	-0.828973	0.0891702	0.0711674	-0.29789	-0.306892	-0.117862	-0.180872	-0.162869	0.206188	0.737271	0.729	0.331682	0.177412	0.157137	0.21097	0	0	0	0.00421941	0	0.000843882	0.000281294	0	0.00309423	0	0	9.04439	0.578748	0.1537	0.0120177	0.0120177	0.00189753	-0.230867	0.244782	-0.42315	0.791271	-0.149905	1.48956	0.943074	-0.149905	0.396584	0.275142	0.275142	-0.210626	-0.635674	-0.534472	-0.240987	1.35406	0.0683112	-0.218027	10.266	0.0113852	0	0	0	0	0.0151803	0	0.00759013	1	0	0	1	0	1	0	1	0	0	0	1	0	1	0	0	0	0	0	0	0	0	0	0	1	1	1	1	0	1	0	0	1	0	0	1	0	0	0	0	0	0	0
HGNC:16058	NLN	neurolysin	05q12.3	KIAA1226	AGTBP	M3 metallopeptidases	1438	57486	ENSG00000123213	uc003juf.3	AJ300837	NM_020726	CCDS3989	Q9BYT8	-0.139299	0.222786	-0.214022	0.130535	13.0823	0.41167	11.0471	0.243888	0.238771	-0.232151	0.0345154	-0.0411348	0.694563	-0.304019	0.286052	0.0893617	0.0742317	-0.273759	-0.74279	0.0591017	0.573522	-0.198109	-0.137589	-0.273759	-0.213239	-0.198109	0.301182	0.255792	0	7.48382	0.0205258	-0.595506	0.707865	-0.595506	0.483146	0	-1	-0.460674	-0.460674	-1	0.0786517	1.69663	0.258427	0.0786517	-0.280899	2.77528	0.977528	-0.640449	-0.640449	-0.460674	-0.101124	-1	-1	0.552247	0	0.01625	0.02125	0.09125	0.13875	0.27875	12.6393	0.735586	0.24032	-0.233736	0.182631	-0.189215	0.745728	-0.147202	0.0986048	0.239066	0.013325	-0.257564	-0.869572	0.0634896	0.168835	-0.357893	-0.247531	-0.142185	0.0534567	-0.0569055	0.0835554	0.610284	0.715867	-0.287823	0.221402	0.202952	0.147601	-0.158672	-0.774908	0.0110701	0.0332103	-0.354244	-0.140221	-0.177122	0.0332103	-0.136531	0.210332	0.450185	0.741	0.402903	0.156431	0.14956	0.231204	0	0	0	0.000691882	0	0.00149908	0.000230627	0	0.00149908	0	0	9.46148	1.63636	0.363636	0.227273	-0.151515	0.0227273	-0.363636	-0.431818	-0.113636	-0.0681818	0.363636	-0.272727	0.181818	0.136364	1.22727	0.954545	1.45455	-0.409091	-0.454545	-0.378788	-0.0681818	-0.792053	0.09375	-0.338494	7.6219	0.0142045	0.00284091	0	0	0	0.0227273	0	0.00710227	1	0	1	0	0	1	0	0	0	0	0	0	0	0	0	0	0	0	1	0	0	0	0	1	1	0	0	1	0	0	0	0	0	0	0	0	0	0	0	1	0	1	0
HGNC:29889	NLRC3	NLR family CARD domain containing 3	16p13.3	CLR16.2|FLJ00348|NOD3		NLR family	666	197358	ENSG00000167984	uc032dpc.2	BK001112	NM_178844	CCDS73817	Q7RTR2	0.118159	-0.0516169	0.0995025	-0.166045	12.6513	0.554415	11.6434	0.497201	-0.208255	0.259537	-0.305816	0.254534	-0.349593	-0.169481	0.210757	-0.479675	0.180738	0.701063	-0.319575	0.220763	0.110694	0.761101	0.721076	-0.539712	-0.819887	0.000625391	0.370857	-0.59975	0	8.73132	0.0659204	-0.254717	0.245283	-0.349057	0.358491	0	-0.54717	-0.698113	0.207547	-0.698113	0.886792	1.18868	-0.396226	-0.0943396	0.207547	0.132075	0.962264	-0.169811	-0.849057	-0.320755	0.886792	-0.773585	-1	0.475236	0	0.04875	0.0525	0.11	0.22	0.3975	11.4569	0.436878	0.157295	-0.104626	0.0206406	-0.0733096	0.480427	-0.0548043	0.264057	0.00213523	0.309609	-0.0434164	-0.78363	0.116014	0.116014	-0.362278	0.0932384	-0.248399	-0.339502	0.024911	0.241281	0.184342	0	-0.154229	0.233831	-0.283582	0.283582	0.40796	-0.527363	0.154229	0.119403	0.228856	0.462687	-0.38806	-0.61194	-0.00995025	0.348259	-0.268657	0.831	0.354275	0.182966	0.177917	0.335044	0	0	0	0.00590796	0	0.000932836	0.000155473	0	0.00310945	0	0	10.058	0.38216	-0.188732	0.602504	-0.218779	-0.158685	-0.208764	-0.429108	-0.248826	0.907981	-0.60939	-0.188732	0.77277	0.261972	0.0516432	0.352113	0.562441	-0.30892	-0.459155	-0.278873	0.337089	1.64362	0.0460094	-0.0332394	-2.7199	0.0131455	0	0	0	0	0.0056338	0.000938967	0.0084507	0	1	0	0	0	1	0	0	0	0	0	1	0	1	0	0	0	0	0	0	0	0	0	0	0	1	1	1	0	1	0	0	0	1	0	1	0	0	0	0	0	0	0
HGNC:16412	NLRC4	NLR family CARD domain containing 4	02p22.3	CLAN1|ipaf|CLANA|CLANB|CLANC|CLAND|CLR2.1|CLAN	CARD12	NLR family|Caspase recruitment domain containing	666|959	58484	ENSG00000091106	uc061hxs.1	AF376061	NM_021209	CCDS33174|CCDS77400	Q9NPP4	-0.0641064	0.159232	-0.131462	0.0363368	11.7254	0.451108	11.5868	0.908419	0.153821	-0.121951	0.036748	-0.0686179	0.529756	-0.281951	0.269593	0.0614634	0.290407	-0.0634146	-0.802276	0.186341	0.24878	-0.240325	-0.0738211	-0.292358	-0.427642	-0.00097561	0.415285	0.175935	0	8.10852	0.0812408	0.0618182	-0.185455	0.0909091	0.0327273	0.00363636	0.396364	-0.0690909	0.0472727	-0.301818	-0.534545	0.163636	-0.650909	0.163636	0.629091	-0.534545	0.163636	-0.301818	-0.185455	-0.185455	0.745455	0.396364	-0.301818	0.277818	0	0.0275	0.06375	0.06375	0.1475	0.21375	5.16993	0.0103397	1.4	-0.542857	-0.428571	-0.428571	6.31429	-1	-0.0857143	-0.0857143	-0.0857143	-1	-0.0857143	-0.0857143	-1	-0.0857143	-1	-0.0857143	-0.0857143	-1	-0.0857143	-1	0.57873	-0.262629	0.257312	0.0209749	0.210044	-0.0451994	-0.792024	0.17223	0.276219	-0.272083	-0.0641064	-0.281536	-0.394978	-0.016839	0.427474	0.181684	0.768		0.177842	0.17348	0.295716	0	0	0	0.00827179	0	0	0.000295421	0	0.00265879	0	0	10.0014	0.4375	0.8125	0.5625	0.229167	-0.234375	-0.208333	-0.625	-0.109375	-0.140625	-0.34375	-0.09375	0.59375	0.46875	1.25	0.65625	1.15625	-0.28125	-0.3125	-0.583333	-0.109375	-0.676575	0.0878906	-0.116016	0.959697	0.0117188	0.000976562	0.000976562	0	0	0.00195312	0	0	0	1	0	0	0	1	0	0	0	0	0	1	0	0	0	0	0	0	0	0	0	0	0	0	1	0	0	1	0	1	0	0	1	1	0	1	0	0	0	0	0	0	0
HGNC:29933	NLRC5	NLR family CARD domain containing 5	16q13	NOD27|CLR16.1|FLJ21709		NLR family	666	84166	ENSG00000140853	uc021tit.2	AF389420	NM_032206	CCDS10773|CCDS81985	Q86WI3	0.129635	-0.140908	0.181252	-0.169979	12.7192	0.577722	12.4517	0.830762	-0.187288	0.220496	-0.182289	0.149081	-0.45724	-0.17729	0.308338	-0.45724	0.456883	0.548295	-0.680057	0.491162	0.0740939	0.554008	0.376897	-0.314408	-0.794322	0.0226745	0.496876	-0.451527	0	7	0.0188371	0.133858	0.322835	-0.370079	-0.0866142	0.00787402	0.511811	0.259843	-0.244094	-0.244094	0.511811	1.01575	-0.748031	0.511811	0.259843	-0.244094	0.511811	-0.748031	-0.496063	0.259843	-0.244094	-1	0.511811	0.277953	0	0.065	0.15625	0.15625	0.21875	0.31	9.98726	0.1504	0.0808679	-0.0532544	-0.0769231	0.0493097	0.199211	0.00986193	0.104536	0.136095	0.325444	0.230769	-0.747535	-0.0532544	0.00986193	-0.179487	0.451677	0.104536	-0.337278	-0.242604	0.199211	-0.211045	-0.26906	-0.155147	0.404924	-0.496885	0.238802	0.63275	-0.601305	0.504598	0.11065	0.281519	0.3717	-0.302284	-0.696233	-0.0839513	0.395432	-0.340255	0.817	0.335607	0.219202	0.217514	0.298428	0	0	0	0.00904776	0	0.000444972	0.000148324	0	0.00711955	0	0	10.8665	0.0289389	0.0289389	0.977849	-0.485531	-0.228296	-0.108253	-0.142551	-0.245445	0.209003	-0.777063	0.148982	1.02358	-0.108253	0.0803859	0.389068	0.954984	0.251876	-0.485531	-0.456949	0.0203644	-1.00861	0.0471597	-0.0176313	10.2042	0.0144695	0	0	0	0	0.00482315	0	0.00428725	0	1	0	0	0	1	0	0	0	0	0	1	0	1	0	0	0	0	0	0	0	0	0	0	0	0	0	1	0	1	0	0	0	1	0	1	0	0	0	0	0	0	0
HGNC:14374	NLRP1	NLR family pyrin domain containing 1	17p13	KIAA0926|DKFZp586O1822|CARD7|NAC|CLR17.1|DEFCAP|VAMAS1	NALP1|SLEV1	NLR family|Caspase recruitment domain containing|Pyrin domain containing	666|959|994	22861	ENSG00000091592	uc060acy.1	AB023143	NM_033004	CCDS32537|CCDS42244|CCDS42245|CCDS42246|CCDS58508	Q9C000	0.0784279	-0.0410813	0.11613	-0.153477	12.4574	0.54864	12.1108	0.786413	-0.0565355	0.107191	-0.17232	0.121664	-0.124378	-0.124378	0.490728	-0.370421	0.0565355	0.505201	-0.710538	0.353234	0.345997	0.143374	0.374943	-0.406603	-0.60199	0.128901	0.36047	-0.421076	0.000226142	9.11894	0.0987018	-0.228829	0.441441	-0.142342	-0.0702703	0	-0.423423	-0.0198198	0.0954955	-0.423423	0.210811	1.19099	-0.538739	1.07568	-0.0198198	0.153153	0.0378378	-0.192793	-0.827027	0.210811	-0.135135	-0.423423	-1	0.334414	0	0.0275	0.03875	0.08125	0.1325	0.20625	9.33762	0.114885	0.226006	-0.102167	-0.0340557	-0.0897833	0.981424	-0.157895	0.486068	-0.0588235	-0.0588235	0.337461	-0.950464	0.23839	-0.0588235	-0.108359	0.188854	-0.306502	-0.306502	-0.455108	-0.157895	0.386997	-0.026854	-0.117909	0.451183	-0.339854	0.0585097	0.553619	-0.721145	0.411346	0.263383	0.115419	0.320292	-0.374	-0.590254	0.0698915	0.252001	-0.328472	0.799	0.356673	0.178607	0.177252	0.319225	0	0	0	0.00409034	0	0.000177841	0.000177841	0	0.0030233	0	0	10.5255	0.260014	0.107943	0.484499	-0.261371	-0.0984386	-0.131025	0.0644942	-0.174474	-0.000678887	-0.348269	0.0644942	0.781399	-0.456891	0.520706	0.260014	1.45485	-0.217923	0.346911	-0.377235	-0.0441276	-0.611389	0.0760353	-0.262933	9.16343	0.0169722	0.00135777	0	0	0	0.00271555	0	0.00203666	0	1	1	0	0	1	0	0	0	0	0	1	0	1	0	0	1	0	1	0	0	0	0	0	0	0	1	1	0	1	0	0	0	1	0	1	0	1	0	0	0	1	0
HGNC:22948	NLRP2	NLR family pyrin domain containing 2	19q13.42	FLJ20510|PYPAF2|NBS1|PAN1|CLR19.9	NALP2	NLR family|Pyrin domain containing	666|994	55655	ENSG00000022556	uc021vbq.2	AK000517	NM_017852	CCDS12913|CCDS54318|CCDS54319|CCDS86807	Q9NX02	0.103871	-0.0064049	0.00584795	-0.103314	11.8106	0.52743	11.6393	0.888053	-0.014111	0.00219505	-0.116965	0.128881	0.194105	-0.147068	0.284415	-0.337723	0.0335528	0.0736908	-0.468172	0.314519	0.264346	0.0435873	0.354657	-0.207275	-0.608655	0.0937598	0.404829	-0.297585	0.000313578	7.16993	0.0398218	-0.104895	0.202797	-0.328671	0.230769	0	-0.552448	-0.552448	1.01399	-0.552448	0.79021	0.118881	0.342657	0.342657	-0.328671	0.79021	0.566434	-0.776224	-0.328671	-0.328671	-0.328671	-0.328671	-1	0.401399	0	0.06375	0.0725	0.1275	0.24875	0.39375	8.02237	0.0721248	0.142857	-0.0579151	0.189189	-0.274131	0.72973	-0.629344	-0.258687	0.606178	0.235521	0.606178	-0.752896	0.111969	-0.258687	-0.505792	-0.135135	-0.382239	-0.135135	-0.135135	0.235521	0.606178	0.203008	-0.171261	0.274297	-0.287107	0.0426065	0.0871624	-0.456419	0.30103	0.238652	0.0336953	0.292119	-0.215817	-0.563353	0.122807	0.37232	-0.278195	0.788	0.359291	0.158524	0.155957	0.425508	0	0	0	0.00696185	0	0	0.000278474	0	0.00362016	0	0	10.0539	0.386064	0.386064	0.637163	-0.196485	-0.171375	-0.317012	-0.367232	-0.246704	-0.0357815	-0.427495	-0.246704	0.386064	0.0546139	0.988701	0.958569	1.47081	0.295669	-0.0960452	-0.397363	-0.171375	-1.25616	0.0753296	-0.185122	6.22149	0.00753296	0	0	0	0	0.00753296	0	0.0047081	0	1	0	0	0	1	0	1	0	0	0	1	0	1	0	0	1	0	0	0	0	0	0	0	1	0	0	1	0	1	0	0	0	1	1	1	0	0	0	0	0	0	0
HGNC:16400	NLRP3	NLR family pyrin domain containing 3	01q44	AGTAVPRL|AII|AVP|FCAS|FCU|NALP3|PYPAF1|MWS|CLR1.1	C1orf7|CIAS1	NLR family|Pyrin domain containing	666|994	114548	ENSG00000162711	uc001icr.4	AF054176	NM_004895	CCDS1632|CCDS1633|CCDS44346|CCDS44347	Q96P20	0.0416107	-0.0201342	-0.0550336	0.033557	12.1264	0.496644	11.6036	0.695973	-0.00739312	-0.0176792	-0.0935391	0.118611	-0.0433944	-0.0331083	0.409193	-0.300546	0.110897	-0.0331083	-0.598843	0.347477	0.553198	-0.0331083	0.265188	-0.321119	-0.71199	0.131469	0.398907	-0.146255	0	9.54496	0.16689	-0.0884718	-0.104558	0.260054	-0.0670241	0.00268097	0.0294906	-0.227882	0.286863	-0.0563003	-0.184987	-0.0563003	-0.828418	0.41555	-0.0563003	0.0723861	-0.227882	-0.0134048	-0.52815	0.0294906	0.41555	0.887399	-0.485255	0.313271	0	0.005	0.005	0.03625	0.1475	0.17	9.26209	0.137136	-0.00163132	-0.184339	0.402936	-0.216966	0.305057	-0.530179	-0.269168	0.252855	0.200653	-0.32137	-0.686786	0.461664	-0.112561	-0.269168	-0.216966	-0.216966	-0.216966	-0.00815661	0.252855	1.3491	0.0165548	-0.0979866	0.35302	-0.219687	-0.0049217	-0.0550336	-0.649217	0.324385	0.35302	-0.0550336	0.116779	-0.248322	-0.577629	0.152573	0.338702	0.245638	0.819	0.351127	0.174214	0.171464	0.307606	0	0	0	0.00581655	0	0.000223714	0.000447427	0	0.00201342	0	0	10.0182	0.667954	0.359073	0.564994	-0.114543	-0.181467	-0.114543	-0.490347	-0.351351	-0.258687	-0.166023	-0.104247	0.420849	0.111969	1.13127	0.606178	1.53282	0.389961	-0.135135	-0.454311	-0.150579	-0.77594	0.0820463	-0.202703	5.60399	0.00772201	0	0	0	0	0.0125483	0	0.000965251	0	1	1	0	0	1	0	1	0	0	1	1	0	1	0	0	1	0	1	0	0	0	0	0	0	0	1	1	0	1	0	0	0	1	0	1	0	0	0	0	0	0	0
HGNC:22943	NLRP4	NLR family pyrin domain containing 4	19q13.43	PYPAF4|FLJ32126|PAN2|RNH2|CLR19.5|CT58	NALP4	NLR family|Pyrin domain containing	666|994	147945	ENSG00000160505	uc002qmd.5	AF479747	NM_134444	CCDS12936	Q96MN2	0.00271003	0.0113821	-0.0460705	0.0319783	11.8498	0.48916	11.544	0.808943	0.0291457	-0.0244556	-0.0123953	0.00770519	0.340034	-0.174539	0.18995	-0.2067	0.0613065	-0.0244556	-0.58191	0.415075	0.286432	0.0934673	-0.078057	-0.174539	-0.61407	0.039866	0.404355	0.0184255	0.000335008	8.72451	0.114363	-0.251185	-0.146919	0.327014	0.07109	0.00473934	-0.620853	-0.393365	0.364929	-0.0900474	-0.165877	-0.241706	-0.696682	0.744076	0.0616114	-0.393365	0.364929	-0.0900474	-0.545024	0.21327	0.516588	0.895735	-0.0900474	0.309716	0	0.02125	0.0375	0.0425	0.08125	0.23125	8.14975	0.0766938	0.215548	-0.123675	0.0600707	-0.151943	0.809187	0.583039	-0.321555	0.130742	-0.0954064	-0.434629	-0.660777	0.130742	0.243816	-0.321555	-0.0954064	-0.660777	-0.547703	0.243816	0.696113	0.243816	0.266125	-0.184824	0.170732	-0.176152	0.0579946	-0.0460705	-0.609756	0.456911	0.257453	-0.0287263	-0.0113821	-0.150136	-0.566396	0.0319783	0.396206	0.127371	0.778	0.27435	0.181565	0.176125	0.365041	0	0	0	0.00650407	0	0.000271003	0.000271003	0	0.00271003	0	0	9.95855	0.0945674	0.577465	0.598927	-0.0556673	-0.130785	-0.302482	-0.43662	-0.114688	-0.130785	-0.227364	-0.227364	0.738431	0.0945674	0.995976	0.674044	1.51107	0.674044	-0.291751	-0.538565	-0.38833	-1.45795	0.084507	-0.0907445	2.56372	0.0150905	0.00100604	0	0	0	0.00100604	0	0	0	1	0	0	0	1	0	0	0	0	0	1	0	0	1	0	0	0	1	0	0	0	0	0	0	0	0	1	0	1	0	0	0	1	0	1	0	0	0	0	0	0	0
HGNC:22947	NLRP7	NLR family pyrin domain containing 7	19q13.42	PYPAF3|NOD12|PAN7|CLR19.4	NALP7	NLR family|Pyrin domain containing	666|994	199713	ENSG00000167634	uc061ctx.1	AF464765	NM_139176	CCDS12912|CCDS33109|CCDS46183	Q8WX94	0.106383	0.0080911	0.00209769	-0.116572	11.7048	0.52712	11.5656	0.908001	0.00462046	0.00990099	-0.131353	0.116832	0.140594	0.0561056	0.235644	-0.376898	0.0455446	0.119472	-0.429703	0.235644	0.457426	0.119472	0.140594	-0.19736	-0.662046	-0.186799	0.467987	-0.165677	0	6.26679	0.0227749	0.157895	0.0526316	-0.210526	0	0	0.684211	0.263158	-0.578947	-0.578947	0.684211	-0.578947	-1	1.10526	0.263158	-0.157895	1.10526	-0.578947	-0.578947	0.684211	-0.578947	-0.578947	-1	0.236842	0	0.02875	0.0325	0.08	0.16	0.225	7.85798	0.0692239	0.004329	-0.116883	0.108225	0.004329	-0.584416	0.385281	0.662338	-0.168831	0.246753	-0.584416	-0.307359	0.108225	-0.307359	-0.307359	0.108225	-0.168831	0.246753	0.108225	0.246753	0.246753	0.121966	-0.194486	0.332934	-0.271202	0.208271	0.0548397	-0.510938	0.323344	0.380881	0.0740186	0.323344	-0.376686	-0.635601	0.00689242	0.294576	-0.136949	0.794	0.341551	0.172539	0.168723	0.382979	0	0	0	0.00389571	0	0	0	0	0.00329637	0	0	9.93811	0.436735	0.404082	0.67619	-0.259864	-0.232653	-0.401361	-0.363265	-0.134694	0.0122449	-0.444898	-0.281633	0.567347	0.208163	1.12245	0.763265	1.51429	0.240816	0.17551	-0.455782	-0.265306	-1.13422	0.0795918	-0.204388	3.44819	0.0112245	0.00408163	0	0	0	0.0122449	0	0.00408163	0	1	0	0	0	1	0	0	0	0	0	1	0	0	0	0	0	0	1	0	0	0	0	0	0	0	0	1	0	1	0	0	0	1	0	1	0	0	0	0	0	1	0
HGNC:22940	NLRP8	NLR family pyrin domain containing 8	19q13.43	NOD16|PAN4|CLR19.2	NALP8	NLR family|Pyrin domain containing	666|994	126205	ENSG00000179709	uc002qmh.3	AY154463	NM_176811	CCDS12937|CCDS82402	Q86W28	-0.0320285	0.052364	-0.0391459	0.0188104	11.9421	0.482206	11.6202	0.799949	0.0333651	-0.0251033	-0.000953289	-0.00730855	0.342231	-0.0950111	-0.00349539	-0.35939	0.118526	0.108357	-0.603432	0.352399	0.352399	-0.227201	0.0778519	-0.298379	-0.430569	0.0371783	0.555767	0.0676835	0	6.16993	0.0180478	-0.43662	-0.0422535	0.577465	-0.0985915	0	-0.549296	-0.0985915	-0.0985915	-0.549296	-0.549296	-0.549296	-0.549296	0.802817	-0.549296	-1	-0.549296	1.70423	-0.549296	2.15493	0.352113	0.352113	-1	0.170423	0	0	0.0475	0.0775	0.11875	0.15125	9.48583	0.182003	0.184358	-0.100559	0.0502793	-0.134078	0.385475	0.027933	-0.240223	0.743017	0.162011	-0.374302	-0.687151	0.340782	0.430168	-0.106145	-0.150838	0.0726257	-0.418994	0.206704	-0.240223	-0.150838	0.220132	-0.0971022	0.146924	0.163193	0.0330452	0.0167768	-0.617692	0.334011	0.244535	-0.01576	-0.137773	-0.0401627	-0.511947	0.0167768	0.29334	-0.0564311	0.783	0.339134	0.165126	0.1619	0.387138	0	0	0	0.0043213	0	0.000508388	0	0	0.00254194	0	0	10.0348	0.648855	0.526718	0.445293	-0.0636132	-0.0839695	-0.165394	-0.206107	-0.145038	-0.206107	-0.389313	-0.0229008	0.587786	0.526718	0.801527	0.129771	1.01527	0.343511	0.221374	-0.450382	-0.282443	1.31842	0.0858779	-0.143416	9.03888	0.0133588	0	0	0	0	0.0019084	0	0	0	1	0	0	0	1	0	0	0	0	0	1	0	0	0	0	0	0	0	0	0	0	0	0	0	0	0	1	0	1	0	0	0	1	0	0	0	0	0	0	0	0	0
HGNC:22941	NLRP9	NLR family pyrin domain containing 9	19q13.43	NOD6|PAN12|CLR19.1	NALP9	NLR family|Pyrin domain containing	666|994	338321	ENSG00000185792	uc002qly.3	AY154464	NM_176820	CCDS12934	Q7RTR0	-0.0574053	0.102181	-0.137773	0.0929966	11.7669	0.451206	11.5396	0.854191	0.11828	-0.141129	0.063172	-0.0403226	0.516129	-0.27957	0.0967742	0.0860215	0.204301	-0.16129	-0.709677	0.301075	0.290323	-0.16129	-0.0645161	-0.0860215	-0.483871	-0.16129	0.376344	0.236559	0.000336022	4.85798	0.00803674	0	0.285714	-0.142857	-0.142857	0	0.142857	1.28571	-1	0.142857	0.142857	-1	0.142857	1.28571	-1	-1	1.28571	0.142857	-1	1.28571	-1	-1	-1	0.257143	0	0.03375	0.09	0.09	0.09	0.09	8.90989	0.137773	0.00833333	-0.141667	0.291667	-0.158333	0.266667	-0.133333	-0.2	0	0.2	-0.266667	-0.933333	0.2	-0.2	-0.4	-0.2	0	-0.133333	0.466667	0.866667	0.466667	0.47876	-0.246843	0.0470723	0.0746269	0.203215	-0.182549	-0.733639	0.295063	0.2124	-0.200918	-0.0723307	-0.0723307	-0.439724	-0.0631458	0.432836	0.258324	0.772	0.326132	0.206984	0.202503	0.364237	0	0	0	0.00315729	0	0	0	0	0.00258324	0	0	9.9542	0.808274	0.775984	0.560713	0.162462	-0.289606	-0.257316	-0.45106	-0.289606	-0.0797175	-0.354188	-0.0635721	0.130172	0.0655903	1.4218	0.517659	1.58325	0.420787	0.0978809	-0.601749	-0.289606	-0.922913	0.0928355	-0.0353179	-1.5137	0.00706357	0.00403633	0	0	0	0.00504541	0	0	0	1	0	0	0	1	0	0	0	0	0	1	0	0	0	0	0	0	0	0	0	0	0	0	0	0	0	1	0	1	0	0	0	1	0	0	0	0	0	0	0	0	0
HGNC:21464	NLRP10	NLR family pyrin domain containing 10	11p15.4	NOD8|PAN5|Pynod|CLR11.1	NALP10	NLR family|Pyrin domain containing	666|994	338322	ENSG00000182261	uc001mfv.2	AY154465	NM_176821	CCDS7784	Q86W26	0.0712871	0.0970297	-0.0752475	-0.0930693	10.9809	0.49901	10.9432	0.974257	0.0894309	-0.0813008	-0.0955285	0.0873984	0.203252	-0.203252	0.577236	-0.121951	0.170732	-0.0569106	-0.756098	0.365854	0.495935	-0.0569106	0.333333	-0.235772	-0.609756	-0.0569106	0.00813008	-0.0569106	0.00050813	4.16993	0.00841584	-0.294118	1.35294	-0.294118	-0.764706	0	-1	-1	0.882353	0.882353	0.882353	4.64706	-1	0.882353	-1	-1	-1	-1	-1	0.882353	-1	-1	-1	0	0	0	0	0	0	0	5.16993	0.0173267	0.714286	-0.428571	0.142857	-0.428571	1.74286	0.828571	-0.0857143	0.828571	-1	-1	-1	-0.0857143	0.828571	-1	-1	-0.0857143	-0.0857143	0.828571	-0.0857143	-0.0857143	0.394059	-0.382178	0.50495	-0.255446	0.140594	0.124752	-0.683168	0.0772277	0.283168	0.140594	0.20396	-0.524752	-0.30297	-0.176238	0.441584	-0.0019802	0.794	0.317753	0.185087	0.17924	0.369307	0	0	0	0.0029703	0	0	0.00049505	0	0.000990099	0	0	9.35755	0.270229	0.563359	0.449364	-0.283461	-0.0961832	-0.169466	-0.340458	-0.41374	-0.145038	-0.169466	-0.169466	0.563359	-0.0229008	1.54046	0.465649	2.02901	-0.267176	-0.316031	-0.38117	-0.145038	-0.19342	0.0854962	-0.40916	3.59379	0.010687	0.00305344	0	0	0	0.0137405	0	0	0	0	0	0	0	1	0	0	0	0	0	1	0	0	0	0	0	0	1	0	0	0	0	0	0	0	1	0	0	1	0	0	0	0	0	0	0	0	0	0	0	1	0
HGNC:22945	NLRP11	NLR family pyrin domain containing 11	19q13.43	PYPAF6|NOD17|PAN10|CLR19.6	NALP11	NLR family|Pyrin domain containing	666|994	204801	ENSG00000179873	uc061dcz.1	AY095145	NM_145007	CCDS12935|CCDS74458	P59045	-0.0647943	0.110618	-0.142646	0.0968219	11.9873	0.44814	11.5994	0.764228	0.0947776	-0.132173	0.125725	-0.0883301	0.248227	0.0109607	0.237911	0.155384	0.0522244	-0.308833	-0.659574	0.361702	0.196647	-0.16441	-0.288201	-0.123146	-0.39136	-0.040619	0.382334	0.330754	0.000322373	9.47573	0.175166	0.0801688	-0.0492264	-0.0942335	0.0632911	0.00140647	0.21519	-0.324895	0.66526	-0.0998594	0.21519	0.125176	-0.504923	0.21519	0.260197	0.0801688	-0.0998594	-0.189873	-0.54993	-0.324895	0.395218	-0.0998594	-0.729958	0.318003	0	0.02875	0.0425	0.12125	0.1275	0.2225	7.94837	0.0606061	0.398374	-0.544715	0.284553	-0.138211	1.60163	-0.479675	-0.219512	0.560976	-0.349593	-0.609756	-0.869919	-0.479675	0.300813	-0.739837	-0.869919	2.5122	0.170732	-0.219512	-0.349593	0.0406504	0.324464	-0.0776053	0.285046	0.135255	0.0564178	-0.251047	-0.645233	0.285046	0.214092	-0.156442	-0.290466	0.024883	-0.38507	-0.101256	0.340232	0.237743	0.745	0.330566	0.134633	0.131511	0.337768	0	0	0	0.00542005	0	0	0	0	0.00295639	0	0	10.014	0.982575	0.610842	0.621168	0.177154	-0.225557	-0.0913198	-0.473379	-0.163601	-0.163601	-0.0396902	-0.256534	0.177154	0.672798	0.734753	0.424976	0.827686	0.239109	-0.31849	-0.442401	-0.349468	0.983948	0.0909971	0.00909971	3.43527	0.0116167	0	0	0	0	0.00387222	0.000968054	0.00871249	0	1	0	0	0	1	0	0	0	0	0	1	0	1	0	0	0	0	0	0	0	0	0	0	0	0	0	1	0	1	0	0	0	1	0	1	0	0	0	0	0	0	0
HGNC:22938	NLRP12	NLR family pyrin domain containing 12	19q13.42	RNO2|PYPAF7|Monarch1|PAN6|CLR19.3	NALP12	NLR family|Pyrin domain containing	666|994	91662	ENSG00000142405	uc002qch.6	AY095146	NM_144687	CCDS12864|CCDS62784|CCDS62785	P59046	0.176289	-0.0969072	0.121649	-0.201031	11.9222	0.574485	11.638	0.821134	-0.1199	0.141243	-0.207784	0.186441	-0.357188	0.0144382	0.386064	-0.457627	0.185185	0.3258	-0.427495	0.47646	0.305712	0.315756	0.486503	-0.276836	-0.678594	-0.0860013	0.215317	-0.427495	0	7.84549	0.0590206	-0.231441	0.20524	-0.10917	0.135371	0.00436681	-0.30131	-0.441048	-0.0218341	-0.161572	-0.30131	0.816594	-0.580786	0.257642	0.39738	0.39738	0.39738	-0.0218341	-0.860262	0.676856	0.117904	-0.441048	0.676856	0.374672	0	0.08125	0.08125	0.13875	0.2025	0.40875	8.86419	0.119845	0.126882	-0.0537634	-0.2	0.126882	0.513978	-0.380645	0.72043	-0.0365591	0.101075	0.101075	-0.51828	-0.0365591	0.169892	-0.243011	0.376344	-0.380645	-0.655914	0.445161	0.513978	-0.724731	-0.134021	-0.191753	0.286598	-0.45567	0.31134	0.303093	-0.439175	0.369072	0.253608	0.393814	0.468041	-0.447423	-0.719588	-0.0762887	0.418557	-0.348454	0.82	0.359391	0.164313	0.161267	0.396907	0	0	0	0.00695876	0	0.000257732	0.000257732	0	0.00257732	0	0	10.0526	0.508011	0.146089	0.79956	-0.336475	-0.351555	-0.356582	-0.306315	-0.230914	-0.0197926	-0.215834	-0.125353	0.628652	0.146089	0.29689	0.35721	1.3525	0.26673	-0.0348728	-0.256048	0.0857681	-0.414856	0.0754006	-0.186899	5.05336	0.0113101	0.000942507	0	0	0	0.00282752	0	0	0	1	1	0	0	1	0	0	0	0	0	1	0	0	0	0	0	0	1	0	0	0	0	0	0	0	0	1	0	1	0	0	0	1	0	1	0	0	0	0	0	1	0
HGNC:22937	NLRP13	NLR family pyrin domain containing 13	19q13.43	NOD14|PAN13|CLR19.7	NALP13	NLR family|Pyrin domain containing	666|994	126204	ENSG00000173572	uc010ygg.3	AY154468	NM_176810	CCDS33119|CCDS82401	Q86W25	-0.0231232	0.120051	-0.0877415	-0.00918594	11.6248	0.472284	11.6133	0.992081	0.120051	-0.0842912	-0.00893997	-0.0268199	0.369093	-0.0293742	0.420179	-0.121328	0.123883	-0.100894	-0.734355	0.174968	0.256705	-0.0906769	-0.172414	-0.203065	-0.427842	0.083014	0.481481	-0.0293742	0	4.70044	0.00791891	0.12	-0.52	-0.04	0.44	0	0.28	-1	0.28	0.28	0.28	-1	-1	0.28	1.56	0.28	0.28	1.56	-1	-1	0.28	-1	-1	0.04	0	0.0125	0.0125	0.0125	0.0125	0.0125	0	0																					0.368388	-0.0370605	0.419069	-0.11815	0.125119	-0.108014	-0.736459	0.1758	0.267026	-0.0877415	-0.168831	-0.189104	-0.432373	0.0744378	0.479886	-0.0370605	0.767	0.232818	0.195272	0.19046	0.385809	0	0	0	0.00665188	0	0	0	0	0.00348432	0	0	10.0279	0.472675	0.534036	0.646532	-0.202301	-0.325024	-0.263663	-0.417066	-0.14094	-0.0795781	-0.509108	0.012464	0.656759	0.564717	0.932886	0.656759	1.60786	0.25791	0.104506	-0.590924	-0.325024	-1.57184	0.0805369	-0.219847	4.4792	0.0143816	0.00191755	0	0	0	0.00191755	0	0	0	0	0	0	0	1	0	0	0	0	0	1	0	0	0	0	0	0	0	0	0	0	0	0	0	0	0	1	0	1	0	0	0	1	0	1	0	0	0	0	0	0	0
HGNC:22939	NLRP14	NLR family pyrin domain containing 14	11p15.4	NOD5|GC-LRR|Nalp-iota|PAN8|CLR11.2	NALP14	NLR family|Pyrin domain containing	666|994	338323	ENSG00000158077	uc001mfb.2	BK001107	NM_176822	CCDS7776	Q86W24	-0.0342663	0.165577	-0.217369	0.0860581	11.9009	0.437091	11.6808	0.858488	0.184644	-0.249238	0.113955	-0.0493601	0.482023	-0.190737	0.25777	0.218769	0.140768	-0.35649	-0.902498	0.121268	0.374771	-0.288239	-0.180987	-0.0249848	-0.288239	-0.161487	0.550274	0.24802	0.000304692	8.33985	0.0844886	-0.195046	0.102167	-0.256966	0.349845	0.00309598	-0.00928793	-0.00928793	-0.20743	-0.603715	-0.306502	0.0897833	-0.00928793	0.0897833	-0.108359	1.0805	1.27864	-0.603715	-0.306502	-0.20743	-0.00928793	-0.20743	-0.405573	0.39969	0	0.00375	0.00375	0.035	0.1	0.205	7.77479	0.0570233	0.412844	-0.211009	0.174312	-0.376147	0.908257	-0.559633	-0.266055	-0.266055	0.761468	-0.412844	-1	0.761468	0.321101	-0.559633	-0.559633	-0.559633	1.49541	-0.266055	0.174312	0.0275229	0.464818	-0.196443	0.188595	0.121632	0.138373	-0.321998	-0.832592	0.155114	0.330892	-0.188072	-0.0792571	-0.104368	-0.188072	-0.171331	0.481559	0.196966	0.766	0.243453	0.226494	0.21959	0.359665	0	0	0	0.00863196	0	0	0	0	0.0031389	0	0	10.0954	0.522415	0.405306	0.639524	-0.16072	-0.282708	-0.189997	-0.516926	-0.209515	-0.253431	-0.150961	-0.063129	0.405306	0.610247	1.3129	0.727356	1.19579	0.522415	-0.00457457	-0.599878	-0.253431	-0.821838	0.0860018	-0.193596	4.13617	0.010979	0	0.00182983	0	0	0.0073193	0	0.00182983	0	0	0	0	0	1	0	0	0	0	0	1	0	0	0	0	0	0	1	0	0	0	0	0	0	0	1	1	0	1	0	0	0	1	0	0	0	0	0	0	0	1	0
HGNC:7842	NMB	neuromedin B	15q25.2	MGC2277|MGC3936|MGC17211				4828	ENSG00000197696	uc002bkz.4		NM_021077	CCDS10332|CCDS42076	P08949	0.300191	-0.196941	0.216061	-0.319312	10.032	0.629063	8.51964	0.349904	-0.256831	0.420765	-0.344262	0.180328	-0.562842	-0.387978	0.398907	-0.387978	0.136612	1.18579	0.224044	0.311475	-0.0382514	0.661202	0.57377	-0.825137	-0.650273	0.0491803	-0.125683	-0.562842	0.00273224	8.71425	0.400574	-0.379475	0.231504	-0.541766	0.689737	0	-0.0835322	-0.770883	0.0692124	-0.923628	-0.312649	1.29117	0.527446	-0.465394	-0.159905	0.98568	2.13126	-0.618138	-0.847255	-0.694511	0.451074	-0.618138	-1	0.552267	0.01625	0.06625	0.07875	0.1675	0.365	0.4275	8.03342	0.249522	0.180077	-0.0957854	0.0727969	-0.157088	0.83908	-0.386973	-0.386973	0.103448	0.226054	0.226054	-0.877395	-0.141762	0.103448	-0.0191571	-0.386973	-0.386973	-0.0191571	-0.0191571	1.08429	-0.0191571	0.040153	-0.449331	0.131931	-0.388145	-0.0210325	0.529637	-0.0516252	0.34608	-0.143403	0.957935	0.89675	-0.204589	-0.816444	-0.143403	-0.082218	-0.632887	0.789	0.320181	0.377438	0.197742	0.324092	0	0	0	0.00286807	0.000956023	0.000956023	0.000956023	0.00191205	0.00286807	0	0	6.93074	0.586777	-0.206612	1.02755	-0.294766	-0.471074	0.146006	0.190083	-0.603306	0.586777	-0.735537	0.0578512	0.586777	-0.735537	0.586777	-0.206612	-0.471074	-1	0.0578512	0.0578512	0.322314	4.86774	0.0495868	-0.068595	18.0711	0.0165289	0	0	0.0661157	0	0	0	0	0	1	0	0	0	0	0	0	0	0	0	0	0	0	0	0	0	0	1	0	0	0	0	0	1	0	0	1	0	0	1	1	0	0	0	1	1	0	0	0	0	0	0
HGNC:7843	NMBR	neuromedin B receptor	06q24.1	BB1|BB1R		Bombesin receptors	222	4829	ENSG00000135577	uc003qiu.3		NM_001324307	CCDS5196	P28336	-0.310078	0.261628	-0.273256	0.321705	11.0119	0.354167	9.51175	0.353198	0.0754458	-0.0946502	0.163237	-0.144033	0.185185	-0.253772	-0.0342936	0.316872	0.536351	-0.122085	-0.69273	-0.0342936	-0.122085	0.0534979	-0.297668	-0.209877	-0.253772	-0.122085	0.44856	0.580247	0	7.32193	0.0770349	0.106918	0.00628931	-0.0188679	-0.0943396	0	0.610063	0.00628931	0.00628931	0.00628931	-0.396226	0.207547	-0.194969	-0.194969	0.207547	0.811321	-0.597484	-0.396226	-0.396226	-0.396226	0.00628931	0.610063	-1	0.244025	0	0	0	0.05125	0.12125	0.13625	10.2009	0.569767	0.397959	-0.421769	0.465986	-0.442177	0.931973	-0.455782	-0.265306	1.36735	0.360544	-0.619048	-1	0.00680272	-0.346939	-0.755102	-0.646259	0.0612245	0.659864	-0.292517	0.0612245	0.931973	0.674419	-0.286822	-0.162791	0.79845	0.395349	-0.51938	-0.844961	0.147287	-0.333333	-0.503876	-0.364341	-0.0232558	0.317829	-0.0697674	0.116279	0.643411	0.76		0.260196	0.18572	0.300388	0	0	0	0.000968992	0.000484496	0	0.000484496	0	0.00193798	0	0	8.61102	1.29744	0.641026	0.312821	0.531624	0.394872	0.121368	-0.302564	-0.0974359	-0.0153846	0.230769	-0.261538	-0.425641	0.641026	0.312821	-0.179487	0.230769	-0.179487	-0.34359	-0.535043	-0.220513	1.92804	0.1	0.374872	-7.10769	0.0230769	0	0	0	0	0.0153846	0	0	0	0	0	0	0	1	0	0	0	0	1	0	0	0	0	0	0	1	0	0	0	1	0	0	1	0	0	1	0	0	0	0	0	0	0	0	0	0	1	0	1	0	0
HGNC:24250	NMD3	NMD3 ribosome export adaptor	03q26.1	CGI-07				51068	ENSG00000169251	uc062ppw.1	BC013317	NM_015938	CCDS3194|CCDS82870	Q96D46	-0.172364	0.299748	-0.335013	0.207629	11.4409	0.373156	10.5632	0.544081	0.277778	-0.26455	0.0873016	-0.100529	0.798942	-0.026455	0.333333	0.291005	0.037037	-0.322751	-0.809524	-0.259259	0.417989	-0.407407	-0.322751	-0.00529101	-0.428571	-0.00529101	0.312169	0.396825	0.000661376	7.13955	0.0503778	-0.171429	-0.0857143	-0.0857143	0.342857	0	-0.0857143	-0.314286	1.05714	-0.0857143	-0.771429	-0.314286	0.828571	0.142857	-0.542857	-0.0857143	0.828571	-0.542857	-0.542857	-0.0857143	0.142857	0.142857	-1	0.337143	0	0	0.00875	0.075	0.21625	0.28875	10.1396	0.405542	0.387755	-0.460515	0.405501	-0.332742	1.04437	-0.375333	0.36291	0.249335	0.220941	-0.687666	-0.943212	-0.403727	-0.148181	-0.545697	-0.71606	-0.148181	0.675244	-0.261757	0.192547	1.47028	0.934509	-0.366679	0.00179921	0.508456	0.139978	-0.516373	-0.781216	-0.0442605	0.232098	-0.412738	-0.274559	-0.11335	0.0133141	-0.18244	0.232098	0.623606	0.729	0.265004	0.154957	0.138648	0.284635	0	0	0	0.00323858	0	0	0.000359842	0	0.00575747	0	0	8.97728	0.781312	-0.0457256	-0.0669317	0.399602	0.176938	-0.278993	-0.395626	-0.300199	-0.172962	-0.0457256	0.0178926	0.972167	0.399602	1.35388	1.0994	1.03579	0.335984	-0.236581	-0.448641	-0.363817	-0.242981	0.0715706	-0.382505	7.83125	0.0139165	0.00397614	0.00397614	0	0	0.0337972	0	0.00397614	0	0	0	0	0	1	0	0	0	0	0	0	0	0	0	0	0	0	0	0	0	0	0	0	1	1	1	1	0	0	0	0	1	0	0	1	0	0	0	0	0	0	0
HGNC:7849	NME1	NME/NM23 nucleoside diphosphate kinase 1	17q21.33	NM23|NM23-H1|NDPKA		NME/NM23 family	961	4830	ENSG00000239672	uc002iti.3	AL360191|X17620	NM_000269	CCDS11578|CCDS11579	P15531	0.124538	-0.0826141	-0.0628853	0.0209618	9.66534	0.515413	8.84549	0.565968	-0.0239651	-0.12854	-0.0588235	0.211329	-0.0936819	-0.372549	-0.0936819	-0.163399	0.324619	-0.0936819	-0.581699	0.185185	0.95207	-0.302832	0.673203	-0.0936819	-0.721133	-0.0936819	0.464052	-0.0239651	0.00217865	6.76818	0.133169	-0.259259	0.111111	-0.333333	0.481481	0	0.481481	-0.407407	-0.111111	-1	-0.111111	-0.407407	0.777778	0.185185	-0.407407	1.07407	0.777778	-0.111111	-1	-0.111111	0.777778	-0.703704	-1	0.32037	0	0	0.05375	0.105	0.235	0.29125	7.93664	0.300863	-0.114754	-0.0163934	0.327869	-0.196721	-0.606557	0.0491803	0.442623	0.442623	0.0491803	0.442623	-0.868852	0.0491803	-0.213115	-0.344262	-0.0819672	-0.737705	-0.47541	0.0491803	0.311475	1.4918	-0.289766	-0.0135635	0.499383	0.025894	-0.053021	0.0653514	-0.368681	-0.171393	-0.0135635	0.104809	0.223181	-0.171393	-0.52651	-0.131936	0.459926	0.341554	0.756		0.210237	0.118337	0.308261	0	0	0	0.00739827	0	0.00246609	0.00123305	0	0.00616523	0	0	7.25739	1.10526	0.684211	-0.22807	0.403509	0.473684	-0.508772	-0.368421	-0.473684	-0.157895	-0.157895	-0.157895	0.0526316	0.0526316	1.10526	0.684211	1.73684	-0.368421	0.263158	-0.438596	0.578947	-1.16913	0.0986842	-0.194079	-9.15	0.0197368	0.0526316	0.0328947	0	0	0.0657895	0.0197368	0.0592105	1	1	1	1	0	1	0	0	1	0	0	0	0	1	0	0	0	0	1	0	0	0	0	0	1	0	1	1	0	0	0	0	0	0	0	0	0	0	0	0	0	0	0
HGNC:7850	NME2	NME/NM23 nucleoside diphosphate kinase 2	17q21.33	NM23-H2|NDPKB		NME/NM23 family	961	4831	ENSG00000243678	uc002itl.3	X58965	NM_002512	CCDS11580|CCDS74107	P22392	0.210402	-0.153664	0.13948	-0.196217	9.72622	0.58747	8.84549	0.542553	0.0108932	-0.0326797	-0.163399	0.185185	0.394336	-0.442266	-0.163399	-0.372549	0.324619	0.0457516	-0.581699	0.394336	0.603486	0.115468	0.533769	-0.233115	-0.721133	-0.163399	0.673203	-0.442266	0.00217865	7.85175	0.271868	-0.826087	0.704348	-0.373913	0.495652	0	-1	-1	-0.721739	-1	-0.304348	1.64348	1.08696	0.113043	-0.582609	2.06087	0.947826	-0.165217	-1	0.391304	0.252174	-0.86087	-1	0.54913	0	0.02375	0.07	0.08875	0.15125	0.36125	7.30378	0.185579	0.350318	-0.184713	-0.0318471	-0.133758	1.24204	0.0191083	0.0191083	-0.388535	0.426752	-0.388535	-0.592357	0.0191083	0.426752	-0.388535	0.0191083	-0.184713	-0.388535	-0.184713	-0.388535	0.630573	0.210402	-0.583924	-0.167849	-0.432624	0.210402	0.399527	-0.167849	0.172577	0.0969267	0.664303	0.513002	-0.281324	-0.77305	0.0212766	0.475177	-0.394799	0.829	0.387352	0.392291	0.228611	0.308511	0	0	0	0.00472813	0	0.0035461	0	0	0.00591017	0	0	7.25739	1.10526	0.684211	-0.22807	0.403509	0.473684	-0.438596	-0.263158	-0.578947	-0.157895	-0.157895	-0.157895	-0.157895	0.0526316	1.73684	0.684211	1.52632	-0.578947	0.263158	-0.368421	0.368421	1.51862	0.0986842	-0.276974	-8.28421	0.0131579	0.0789474	0.0460526	0	0	0.0723684	0.0131579	0.0789474	1	1	1	1	0	1	0	0	0	0	0	0	0	0	0	0	0	0	1	0	0	0	0	0	0	0	1	0	0	0	0	0	1	0	0	0	0	0	0	0	0	0	0
HGNC:7851	NME3	NME/NM23 nucleoside diphosphate kinase 3	16p13.3	DR-nm23|NM23-H3|NDPKC		NME/NM23 family	961	4832	ENSG00000103024	uc002cmm.4	U29656	NM_002513	CCDS10443	Q13232	0.27553	-0.317919	0.352601	-0.310212	10.021	0.657033	8.99718	0.491329	-0.388235	0.247059	-0.278431	0.419608	-0.560784	-0.435294	-0.0588235	-0.372549	-0.309804	0.568627	0.819608	0.192157	0.0666667	0.945098	0.694118	-0.247059	-0.87451	-0.372549	0.443137	-0.498039	0	7.45943	0.168593	-0.52	0.897143	-0.588571	0.211429	0	-0.634286	-0.634286	0.0971429	-0.817143	-0.0857143	3.20571	0.645714	-0.0857143	-0.634286	1.37714	0.828571	-1	-1	-0.451429	-0.451429	-0.451429	-1	0.432	0	0.00875	0.07125	0.08625	0.24875	0.3125	8.46761	0.340077	-0.116147	0.235127	-0.21813	0.0991501	0.359773	-0.274788	-0.0934844	-0.546742	0.17847	0.994334	-0.184136	0.359773	-0.184136	0.17847	0.450425	0.17847	-0.818697	-0.365439	-0.00283286	-0.274788	-0.260116	-0.198459	-0.16763	-0.753372	0.017341	0.572254	0.479769	0.0481696	-0.229287	1.21965	0.603083	-0.414258	-0.722543	0.109827	0.0789981	-0.414258	0.832	0.394013	0.267328	0.145909	0.484586	0	0	0	0.00289017	0.000963391	0	0	0	0.00481696	0	0	7.40939	0.136095	0.514793	0.199211	0.00986193	0.420118	-0.558185	-0.337278	-0.431953	0.704142	-0.242604	-0.242604	-0.431953	-0.431953	0.136095	0.325444	1.65089	-0.242604	0.514793	0.00986193	0.230769	0.709656	0.0946746	0.0236686	10.7823	0.0118343	0	0.00591716	0	0	0.0295858	0	0.0118343	1	0	1	1	0	1	0	0	0	0	0	0	0	0	0	0	0	0	1	0	0	0	0	0	0	0	0	0	0	0	0	0	0	0	0	1	0	0	0	0	0	0	0
HGNC:7852	NME4	NME/NM23 nucleoside diphosphate kinase 4	16p13.3	nm23-H4|NM23H4|NDPKD		NME/NM23 family	961	4833	ENSG00000103202	uc002cgz.4	Y07604	NM_005009	CCDS10408|CCDS66886|CCDS73797	O00746	0.136922	-0.0406043	0.220019	-0.316336	10.0498	0.589235	9.14211	0.532578	-0.340426	0.248227	-0.368794	0.460993	-0.602837	-0.205674	0.191489	-0.432624	-0.0921986	0.815603	0.191489	0.0212766	-0.035461	0.758865	1.32624	-0.375887	-0.943262	-0.319149	0.304965	-0.602837	0.00177305	5	0.0292729	-0.741935	0.806452	-0.741935	0.677419	0	-1	0.0322581	0.0322581	-1	-1	0.0322581	2.09677	-1	-1	4.16129	1.06452	-1	-1	1.06452	-1	-1	-1	0.477419	0	0.12625	0.17875	0.185	0.185	0.185	8.86109	0.438149	0.37069	0.146552	-0.224138	-0.293103	1.89655	-0.103448	0.0344828	-0.586207	0.793103	1.13793	-0.793103	-0.37931	-0.517241	-0.517241	-0.103448	-0.448276	-0.448276	-0.103448	0.103448	0.0344828	0.480642	-0.153919	0.118036	-0.516525	0.269122	0.9339	-0.184136	-0.184136	-0.274788	0.299339	0.692162	-0.425873	-0.728045	-0.184136	0.17847	-0.335222	0.83	0.342424	0.219361	0.125097	0.368272	0	0	0	0.00377715	0	0.00377715	0	0.000944287	0.00472144	0	0.000944287	7.55459	1.05348	0.026738	-0.201426	-0.087344	0.454545	0.026738	-0.0588235	-0.572193	0.368984	-0.315508	0.197861	0.368984	-0.657754	-0.486631	0.197861	0.540107	-0.828877	0.71123	0.14082	0.71123	3.29877	0.0802139	-0.257754	20.2161	0.0160428	0.00534759	0	0	0	0.0374332	0	0	1	1	1	1	0	1	0	0	0	0	0	0	0	0	0	0	0	0	1	0	0	0	0	0	0	0	1	0	0	0	0	0	0	0	0	0	0	0	0	1	0	0	0
HGNC:7853	NME5	NME/NM23 family member 5	05q31.2	nm23-H5|RSPH23		NME/NM23 family	961	8382	ENSG00000112981	uc003lce.4	Y14992	NM_003551	CCDS4197	P56597	-0.266291	0.406275	-0.304907	0.164924	10.2808	0.3572	9.32193	0.514079	0.327074	-0.223787	0.107981	-0.211268	0.352113	-0.248826	0.1518	0.652582	0.402191	-0.298905	-0.949922	0.00156495	0.602504	0.0516432	-0.549296	-0.649452	0.302034	-0.449139	0.201878	0.402191	0.00156495	6.30378	0.0627514	-0.128205	0.333333	-0.282051	0.0769231	0	-0.589744	-0.179487	0.641026	-1	0.641026	0.230769	0.641026	0.641026	-0.179487	0.230769	-0.179487	-0.179487	0.230769	-0.179487	-0.589744	-0.589744	-1	0.310256	0	0.0475	0.07125	0.07	0.19875	0.3025	9.04166	0.42317	0.581749	-0.498099	0.30038	-0.38403	1.98099	-0.391635	0.095057	0.39924	-0.148289	-0.634981	-0.939163	-0.269962	-0.330798	-0.634981	-0.695817	0.39924	1.06844	-0.330798	-0.269962	0.703422	1.39421	-0.0989541	0.184232	0.261464	-0.0989541	-0.227675	-0.845535	-0.124698	-0.176187	-0.536605	-0.38214	0.00402253	0.390185	-0.279163	-0.0217216	0.54465	0.713	0.259953	0.231719	0.165758	0.238938	0	0	0	0.00402253	0	0.00160901	0	0	0.00482703	0	0	7.73471	1.11321	0.0566038	0.257862	0.91195	-0.320755	-0.496855	0.433962	-0.471698	0.132075	0.207547	-0.0943396	-0.0943396	0.509434	1.11321	0.509434	1.56604	-0.54717	-0.0943396	-0.54717	-0.396226	-1.11456	0.0849057	-0.182547	13.1656	0.0188679	0	0	0	0	0.00471698	0	0	1	0	0	0	0	1	0	0	0	0	0	0	0	0	0	0	0	0	0	0	0	0	0	0	0	0	0	0	0	0	0	0	0	0	0	0	0	0	0	0	0	0	0
HGNC:20567	NME6	NME/NM23 nucleoside diphosphate kinase 6	03p21.31	NM23-H6|IPIA-ALPHA		NME/NM23 family	961	10201	ENSG00000172113	uc062jgf.1	AF051941	NM_005793	CCDS2763|CCDS77733|CCDS77734|CCDS82767|CCDS82768	O75414	-0.0281364	0.117511	-0.0519695	-0.0374048	11.5613	0.479974	9.19476	0.193644	-0.0837607	0.100855	-0.138462	0.121368	-0.34359	-0.507692	0.641026	-0.288889	0.695726	0.312821	-0.671795	0.312821	0.312821	0.531624	0.0940171	-0.507692	-0.890598	-0.179487	0.476923	-0.0153846	0	6.64386	0.0327706	-0.434343	0.292929	-0.434343	0.575758	0	-1	-0.353535	0.616162	-1	-0.030303	1.58586	-0.676768	-0.030303	-0.030303	0.939394	1.58586	-0.030303	-0.676768	-0.676768	0.292929	-0.676768	-1	0.467677	0.01125	0.03375	0.0975	0.15	0.2875	0.41	11.1911	0.773585	0.191271	-0.104835	0.00470689	-0.0911425	0.738982	-0.246898	0.53359	-0.151048	0.232349	-0.0688917	-0.821994	0.28712	-0.0278134	-0.0962773	-0.137356	-0.246898	-0.301669	-0.055199	0.204964	0.150193	0.440583	-0.110228	0.122807	-0.0996359	0.398213	-0.0678583	-0.809335	0.271102	0.1334	-0.0360808	0.271102	-0.375041	-0.385634	0.00628931	0.186362	0.0486594	0.79	0.330024	0.326933	0.212787	0.258524	0	0	0	0.00132406	0	0.00231711	0	0	0.0019861	0	0	7.54689	0.376344	0.72043	0.0322581	0.146953	-0.0537634	-0.311828	-0.0537634	-0.311828	0.462366	0.0322581	0.204301	0.548387	-0.655914	-0.311828	0.204301	1.23656	-0.483871	0.0322581	0.0322581	0.11828	1.50958	0.102151	-0.22957	15.3867	0.016129	0	0	0	0	0.00537634	0	0	1	1	0	1	0	1	0	0	0	0	0	0	0	1	0	0	0	0	0	0	0	0	0	0	0	0	0	0	0	0	0	0	0	0	0	1	0	0	0	0	0	0	0
HGNC:20461	NME7	NME/NM23 family member 7	01q24.2	FLJ37194|NM23-H7|CFAP67		NME/NM23 family|Cilia and flagella associated	961|1491	29922	ENSG00000143156	uc001gfu.5	AF153191	NM_013330	CCDS1277|CCDS44274	Q9Y5B8	-0.0555556	0.207729	-0.277778	0.125604	10.6944	0.416667	10.1447	0.682971	0.223696	-0.289125	0.163572	-0.0981432	0.612732	-0.349248	-0.0946065	0.499558	0.103448	-0.462423	-0.688771	0.188329	0.527851	-0.320955	-0.1229	-0.377542	-0.1229	-0.320955	0.386384	0.527851	0	7.98868	0.152778	-0.177866	-0.083004	-0.0988142	0.359684	0.00395257	-0.241107	-0.241107	0.13834	-0.494071	-0.241107	-0.114625	0.0118577	0.391304	0.264822	0.0118577	0.644269	0.644269	-0.367589	-0.367589	0.391304	-0.494071	-0.241107	0.364822	0	0.0225	0.0225	0.03125	0.13625	0.185	8.09276	0.164251	0.5	-0.411765	0.176471	-0.264706	1.23529	0.411765	0.176471	1	0.176471	-1	-0.764706	-0.0588235	0.0588235	-0.882353	-0.294118	0.294118	-0.294118	-0.176471	-0.411765	0.529412	0.623188	-0.169082	0.140097	0.545894	-0.130435	-0.381643	-0.652174	-0.207729	0.15942	-0.169082	-0.0917874	-0.207729	-0.130435	-0.130435	0.449275	0.333333	0.737	0.398221	0.17346	0.148457	0.298913	0	0	0	0.00603865	0	0	0	0	0.00724638	0	0	8.55842	1.38298	1.04255	-0.120567	0.531915	-0.191489	-0.489362	-0.361702	-0.148936	0.319149	-0.0638298	-0.0638298	-0.148936	0.531915	0.787234	0.87234	1.29787	-0.319149	-0.659574	-0.375887	0.0638298	-0.970154	0.0984043	-0.200532	-2.33186	0.0159574	0	0.00265957	0	0	0.0212766	0	0.0106383	1	1	0	1	0	1	0	0	0	0	0	1	0	0	0	0	0	0	0	0	0	0	0	0	0	0	0	0	0	0	0	0	0	0	0	0	0	0	0	0	0	0	0
HGNC:16473	NME8	NME/NM23 family member 8	07p14.1	CILD6|SPTRX2|NM23-H8	TXNDC3	NME/NM23 family	961	51314	ENSG00000086288	uc003tfn.4	AF202051	NM_016616	CCDS5452	Q8N427	-0.121616	0.373442	-0.272884	0.0210572	11.1849	0.401375	10.7879	0.759347	0.423882	-0.314092	0.041313	-0.151104	1.10074	-0.221279	0.358234	0.322015	0.249576	-0.456706	-0.728353	-0.203169	0.629881	-0.366157	-0.402377	-0.311828	-0.16695	-0.329938	0.0141483	0.503113	0	8.54303	0.159862	-0.150538	0	-0.0107527	0.16129	0	-0.311828	-0.397849	1.15054	-0.569892	-0.311828	0.204301	-0.655914	0.462366	0.204301	0.0322581	0.204301	-0.311828	-0.655914	0.462366	0.290323	0.11828	-1	0.379032	0	0.0025	0.02	0.12125	0.13	0.1775	7.56224	0.0807907	0.93617	-0.425532	-0.106383	-0.404255	3.08511	0.361702	-0.148936	1.21277	-0.319149	-0.319149	-1	-0.489362	-0.148936	-0.489362	-0.319149	-0.489362	0.361702	-0.829787	-0.319149	-0.148936	1.22776	-0.106145	0.292651	0.155135	-0.0511388	-0.243661	-0.752471	-0.119897	0.36141	-0.339923	-0.312419	-0.22991	-0.119897	-0.326171	0.306403	0.251397	0.726	0.285164	0.22743	0.202253	0.320584	0	0	0	0.00730554	0	0	0.000429738	0	0.00773528	0	0	9.20212	0.85034	0.414966	0.0521542	0.342404	0.0612245	-0.365079	-0.156463	-0.401361	0.0612245	-0.238095	-0.564626	0.85034	0.414966	1.61224	0.741497	2.64626	-0.564626	-0.455782	-0.600907	-0.455782	-2.10187	0.0765306	-0.418367	9.83847	0.0170068	0	0	0	0	0.00510204	0	0	0	0	0	0	0	1	0	0	0	0	1	1	0	0	0	0	0	0	0	0	0	0	0	0	0	0	0	1	0	0	0	0	1	0	0	0	0	0	0	0	0	0	0
HGNC:21343	NME9	NME/NM23 family member 9	03q22.3	TXL-2|NM23-H9	TXNDC6	NME/NM23 family	961	347736	ENSG00000181322	uc003esg.4	AF196568	NM_178130	CCDS3099|CCDS87141|CCDS87142	Q86XW9	-0.161744	0.0651664	0.0257853	0.0707923	11.0593	0.46601	9.63118	0.371308	0.141414	-0.0959596	-0.121212	0.0757576	0.373737	-0.474747	0.575758	-0.353535	0.212121	0.292929	-0.717172	0.0909091	1.06061	-0.393939	0.010101	-0.353535	-0.636364	-0.0707071	0.414141	-0.030303	0	7.90087	0.11158	-0.092437	0.142857	-0.277311	0.226891	0.00420168	-0.0588235	-0.596639	0.478992	-0.462185	1.01681	0.0756303	-0.0588235	0.478992	-0.327731	0.210084	0.882353	-0.462185	-0.731092	-0.0588235	-0.0588235	-0.462185	-0.193277	0.348319	0	0.06875	0.06875	0.06875	0.22	0.22	10.1085	0.517112	0.0444243	0.087942	0.283772	-0.416138	0.363554	0.0154125	-0.158658	-0.0135993	0.13146	0.363554	-0.883953	0.450589	-0.216682	-0.535811	-0.622847	-0.390752	-0.129646	0.798731	0.102448	0.711695	0.110173	0.0651664	0.0951711	0.170183	0.245195	0.125176	-0.789967	0.47023	0.00515706	-0.144866	-0.189873	-0.219878	-0.279887	0.110173	0.125176	0.0951711	0.783	0.22975	0.25099	0.192399	0.255977	0	0	0	0.00234412	0	0	0	0	0.00562588	0	0	8.37069	0.745455	0.163636	0.0343434	-0.224242	0.163636	-0.515152	-0.321212	-0.0787879	0.357576	-0.515152	-0.224242	0.0666667	-0.321212	0.939394	1.03636	2.97576	-0.321212	-0.418182	-0.385859	0.115152	-2.17511	0.0606061	-0.424848	-1.55964	0.0121212	0	0	0	0	0.0030303	0	0	0	1	0	0	0	1	0	0	0	0	0	1	0	0	0	0	0	0	0	0	0	0	0	0	0	0	0	0	0	0	0	0	1	0	0	1	0	0	0	0	0	0	0
HGNC:7854	NMI	N-myc and STAT interactor	02q23.3					9111	ENSG00000123609	uc002txi.3	U32849	NM_004688	CCDS2192	Q13287	-0.120586	0.343105	-0.27515	0.0526316	10.5527	0.401066	9.85331	0.61559	0.506494	-0.367965	-0.017316	-0.121212	1.28571	-0.203463	0.454545	0.316017	0.316017	-0.549784	-0.722944	-0.307359	0.766234	-0.515152	-0.307359	-0.376623	-0.168831	-0.411255	0.038961	0.385281	0.00108225	8.37069	0.219853	-0.321212	0.127273	-0.0181818	0.212121	0	-0.321212	-0.418182	-0.127273	-0.612121	-0.127273	0.163636	0.163636	0.454545	-0.030303	0.551515	0.648485	-0.127273	-0.612121	-0.030303	-0.030303	0.357576	-1	0.398182	0	0.0575	0.12375	0.1775	0.25125	0.40625	7.9542	0.164557	0.619433	-0.465587	0.408907	-0.562753	3.01619	-0.222672	-0.481781	0.554656	-0.0931174	-0.481781	-0.870445	-0.352227	-0.611336	-0.611336	-1	-0.352227	-0.352227	-0.611336	0.425101	1.97976	1.25983	-0.232512	0.300466	0.108594	-0.0832778	-0.381746	-0.616256	-0.211193	0.21519	-0.381746	-0.104597	-0.232512	-0.0832778	0.065956	-0.0406396	0.407062	0.705	0.293482	0.178796	0.134235	0.292472	0	0	0	0.00333111	0	0.000666223	0.000666223	0	0.00532978	0	0	8.26679	0.459283	0.14658	-0.305103	0.737242	0.407166	-0.270358	-0.478827	-0.114007	-0.530945	-0.166124	-0.270358	1.18893	0.250814	2.3355	0.980456	2.54397	-0.687296	-1	-0.687296	-0.218241	-1.7569	0.0618893	-0.586645	0.0381107	0.00977199	0	0	0	0	0.0325733	0	0.0521173	0	0	0	0	0	1	0	0	0	0	0	0	0	0	0	0	0	0	0	0	0	0	0	0	1	0	0	1	0	0	0	0	0	0	0	1	0	0	0	0	0	0	0
HGNC:17877	NMNAT1	nicotinamide nucleotide adenylyltransferase 1	01p36.22	NMNAT|PNAT1	LCA9			64802	ENSG00000173614	uc001aqp.3	AF312734	NM_001297778	CCDS108|CCDS72698	Q9HAN9	-0.0295047	0.122234	-0.144362	0.0516333	11.8906	0.456533	9.71596	0.221286	0.247619	-0.171429	-0.0904762	0.0142857	0.485714	-0.12381	0.485714	0.142857	0.485714	-0.238095	-0.733333	-0.0857143	0.52381	-0.314286	-0.00952381	-0.314286	-0.504762	-0.12381	0.485714	-0.161905	0.00119048	7.32193	0.0418862	0.0566038	-0.0188679	-0.0440252	0.00628931	0	0.00628931	-0.597484	0.811321	-0.798742	1.01258	-0.194969	0.00628931	0.207547	0.610063	-0.597484	-0.194969	0.00628931	-0.597484	0.00628931	-0.396226	0.610063	-1	0.24717	0	0	0	0	0.0475	0.1075	11.4502	0.736828	0.0883089	-0.143368	0.0997497	-0.0446907	0.555953	-0.256346	0.0525563	-0.130497	0.189846	-0.130497	-0.805506	0.224169	-0.0504112	-0.0732928	0.0525563	-0.222024	-0.222024	-0.164819	0.636039	0.338577	0.559536	-0.207587	0.306639	-0.0474183	0.0200211	-0.106428	-0.822972	0.213909	0.12961	-0.199157	0.10432	-0.0221286	-0.342466	0.0368809	0.16333	0.205479	0.786		0.243645	0.190164	0.226291	0	0	0	0.00263435	0	0.00368809	0.000263435	0	0.00131718	0	0	8.12928	-0.0824373	-0.541219	-0.00597372	0.223417	0.146953	-0.235364	-0.426523	-0.0824373	0.0896057	0.0322581	-0.0824373	0.261649	0.72043	1.98208	0.491039	1.63799	-0.541219	0.605735	-0.388292	-0.311828	1.97992	0.0716846	-0.58853	7.56774	0.0107527	0	0.00358423	0	0	0.0286738	0	0.00358423	0	0	1	1	0	1	0	0	0	0	0	0	0	0	0	0	0	0	1	0	0	0	0	0	1	1	0	1	0	1	0	0	1	0	0	1	0	0	0	0	0	1	0
HGNC:16789	NMNAT2	nicotinamide nucleotide adenylyltransferase 2	01q25.3	KIAA0479|PNAT2	C1orf15			23057	ENSG00000157064	uc001gqc.3	AF288395	NM_015039	CCDS1353|CCDS1354	Q9BZQ4	-0.0521599	0.0596881	-0.0155942	0.00806596	12.446	0.483061	9.85331	0.165621	-0.034632	0.112554	-0.155844	0.0779221	-0.238095	0.385281	0.038961	0.004329	0.385281	0.385281	-0.515152	0.0735931	0.108225	-0.168831	0.419913	-0.168831	-0.722944	-0.030303	0.489177	-0.445887	0	7.86419	0.0415845	0.0862069	0.206897	-0.482759	0.189655	0	-0.172414	-0.310345	0.655172	-0.724138	0.655172	0.655172	-0.172414	-0.172414	1.48276	0.37931	-0.0344828	-0.310345	-0.862069	-0.0344828	-0.586207	-0.586207	-1	0.300862	0	0.01125	0.0175	0.025	0.03375	0.0975	12.1111	0.792794	0.0780014	-0.0540357	0.0680534	-0.092019	0.266109	0.0780014	0.16482	-0.117341	0.287814	-0.0449921	-0.862537	0.20823	0.027357	-0.17522	0.0418268	-0.21863	-0.356093	0.121411	0.244404	0.331223	0.193045	-0.219932	0.302025	-0.122423	0.479835	0.147159	-0.690267	0.170102	0.0267073	-0.191253	0.0611221	-0.156838	-0.374798	0.0324431	0.164366	0.175838	0.844	0.34361	0.177938	0.137824	0.251837	0	0	0	0.00107546	0	0.000896218	0.000537731	0	0.00197168	0	0	8.26679	1.08469	-0.270358	-0.131379	0.737242	0.511401	-0.200869	-0.218241	-0.00977199	-0.374593	-0.0618893	0.14658	0.355049	0.563518	0.355049	0.876221	0.459283	-0.0618893	-0.166124	-0.409338	-0.00977199	-0.410461	0.0651466	-0.127036	-3.68762	0.0130293	0	0	0	0	0.0162866	0	0.00325733	0	1	0	1	0	1	0	0	0	0	0	0	0	1	0	0	0	0	0	0	0	1	0	0	0	0	1	0	0	1	0	0	1	0	0	0	0	0	0	0	0	0	0
HGNC:20989	NMNAT3	nicotinamide nucleotide adenylyltransferase 3	03q23	PNAT3				349565	ENSG00000163864	uc062ojj.1	AF345564	NM_178177	CCDS3111|CCDS56282|CCDS82846|CCDS87145|CCDS87147	Q96T66	0.0363448	-0.00934579	0.0488058	-0.0758048	10.9121	0.521288	9.34207	0.336449	0.0432099	0.141975	-0.290123	0.104938	-0.111111	0.185185	0.62963	-0.259259	0.580247	0.234568	-0.506173	0.234568	0.234568	0.382716	0.0864198	-0.407407	-0.802469	-0.209877	0.333333	-0.604938	0	8.81057	0.232606	-0.375	0.464286	-0.267857	0.178571	0	-0.5	-0.357143	-0.142857	-0.785714	-0.142857	1	0.285714	0.571429	0	0.857143	0.5	-0.5	-0.571429	0.5	-0.214286	-0.571429	-1	0.439509	0	0	0.04625	0.04625	0.055	0.205	9.6987	0.430945	0.146988	-0.248193	0.195181	-0.0939759	0.580723	0.0795181	-0.113253	0.233735	-0.0361446	-0.460241	-0.884337	0.118072	-0.0746988	-0.228916	0.233735	-0.421687	-0.0746988	-0.113253	0.503614	0.657831	0.0965732	0.0134995	0.129803	-0.169263	0.146417	0.113188	-0.484943	0.262721	0.046729	0.229491	0.246106	-0.435099	-0.435099	-0.00311526	0.279335	-0.0529595	0.829	0.396398	0.281428	0.190202	0.275182	0	0	0	0.00103842	0	0	0.000519211	0	0.00259605	0	0	7.98299	1.03175	-0.365079	-0.0687831	0.354497	0.142857	-0.322751	-0.111111	-0.047619	0.142857	-0.111111	0.904762	0.777778	-0.238095	1.28571	0.396825	0.52381	-0.619048	0.269841	-0.492063	0.0793651	2.28229	0.0674603	-0.35119	3.78571	0.0198413	0	0	0	0	0.00793651	0	0	0	1	1	1	0	1	0	0	0	0	0	0	0	0	0	0	0	0	1	0	0	0	0	0	0	0	0	0	0	1	0	0	1	0	0	1	0	0	0	0	0	1	0
HGNC:24987	NMRAL1	NmrA like redox sensor 1	16p13.3	FLJ25918|HSCARG|SDR48A1		Short chain dehydrogenase/reductase superfamily	743	57407	ENSG00000153406	uc059qfd.1	AF225419	NM_020677	CCDS10516	Q9HBL8	0.184116	-0.0931408	0.13213	-0.223105	10.4367	0.579061	9.81538	0.649819	-0.0844444	0.106667	-0.262222	0.24	-0.182222	-0.04	0.386667	-0.395556	0.28	0.422222	-0.253333	0.0666667	0.173333	0.102222	0.706667	-0.36	-0.715556	-0.146667	0.457778	-0.502222	0	8.55842	0.27148	-0.159574	0.180851	-0.0851064	0.0638298	0	-0.234043	0.191489	0.106383	0.191489	-0.489362	0.361702	0.276596	0.106383	-0.234043	0.191489	0.276596	-0.148936	-0.659574	0.446809	-0.234043	-0.234043	-1	0.317287	0	0	0.0825	0.08375	0.1775	0.29375	6.78136	0.0787004	0.0642202	0.174312	-0.376147	0.137615	0.46789	-0.412844	0.761468	0.174312	-0.119266	1.6422	-0.412844	-0.412844	-0.119266	0.174312	0.761468	-0.706422	-1	-0.706422	-0.119266	-0.119266	0.0166065	-0.145126	-0.0527076	-0.584116	0.293863	0.386282	-0.283755	0.201444	0.409386	0.455596	0.52491	-0.353069	-0.699639	-0.237545	0.247653	-0.191336	0.85	0.407938	0.243052	0.193327	0.400722	0	0	0	0.00288809	0	0	0	0	0.00433213	0	0	8.22882	0.712375	0.177258	0.426979	-0.571906	0.337793	-0.571906	-0.304348	-0.143813	0.230769	0.177258	-0.250836	0.284281	-0.0367893	1.24749	1.03344	1.03344	-0.67893	-0.571906	-0.393534	0.337793	0.0587769	0.0802676	-0.254515	-3.85649	0.00668896	0	0	0	0	0.00334448	0.00334448	0.0301003	0	0	1	1	0	1	0	0	0	0	0	0	0	0	0	0	0	0	1	0	0	0	0	0	0	0	1	1	0	1	0	0	1	0	0	0	0	0	0	0	0	1	0
HGNC:26057	NMRK1	nicotinamide riboside kinase 1	09q21.13	FLJ20559|NRK1|bA235O14.2	C9orf95			54981	ENSG00000106733	uc004ajr.5	AK097144	NM_017881	CCDS6650|CCDS47981|CCDS83374	Q9NWW6	-0.0555095	0.279205	-0.18807	-0.0356255	10.2384	0.439105	9.23122	0.4971	0.366667	-0.28	0.0333333	-0.12	1.08	-0.2	0.28	0.6	0.226667	-0.36	-0.84	-0.0933333	0.173333	-0.253333	-0.0933333	-0.0933333	-0.306667	-0.36	-0.04	0.28	0	7.94251	0.202983	-0.232653	0.0285714	-0.281633	0.485714	0	0.17551	-0.477551	0.17551	-0.477551	-0.608163	-0.0857143	0.306122	0.436735	-0.346939	0.959184	1.48163	-0.477551	-0.477551	-0.346939	0.306122	-0.608163	-1	0.418776	0	0	0.06	0.06625	0.13375	0.26625	8.50383	0.299917	0.480663	-0.18232	0.0165746	-0.314917	1.38674	0.237569	-0.116022	0.502762	0.502762	-0.0276243	-0.911602	-0.116022	-0.0276243	-0.558011	-0.381215	0.0607735	-0.0276243	-0.558011	-0.20442	0.237569	0.988401	-0.125104	0.140017	0.352113	0.140017	-0.20464	-0.628832	0.0074565	0.0074565	-0.0985915	0.140017	-0.125104	-0.257664	-0.416736	-0.0190555	0.0869925	0.749	0.225591	0.291947	0.204973	0.263463	0	0	0	0.004971	0	0	0	0	0.0074565	0	0	7.64386	1.25126	0.447236	-0.0351759	0.500838	-0.115578	-0.19598	-0.276382	-0.0351759	-0.437186	0.60804	-0.517588	0.768844	0.125628	1.09045	0.929648	1.89447	-0.356784	0.286432	-0.624791	-0.356784	-2.18207	0.115578	-0.380402	24.5638	0.0201005	0	0	0	0	0.00502513	0	0	1	1	1	1	0	1	0	0	0	0	0	0	0	0	0	0	0	0	1	0	0	0	0	1	0	0	1	0	0	1	0	0	1	0	0	0	0	0	0	0	0	1	0
HGNC:32203	NMS	neuromedin S	02q11.2			Endogenous ligands	542	129521	ENSG00000204640	uc002tan.1	AB164464	NM_001011717	CCDS33259	Q5H8A3	-0.0927835	0.00618557	0.0639175	0.0226804	8.92481	0.492784	8.85487	0.952577	-0.012987	0.0735931	0.030303	-0.0909091	-0.0995671	-0.0995671	0.108225	-0.0995671	0.454545	-0.030303	-0.65368	0.385281	0.316017	-0.030303	-0.030303	-0.445887	-0.584416	0.593074	0.038961	0.177489	0	3	0.014433	0.142857	0.714286	0.142857	-1	0	-1	-1	-1	-1	8.14286	-1	-1	3.57143	-1	-1	-1	-1	-1	-1	-1	-1	-1	0	0	0	0	0	0	0	4.08746	0.0329897	0.5	-0.5	-0.25	0.25	3	-1	-1	-1	-1	-1	-1	-1	3	1	-1	-1	-1	1	3	-1	-0.0103093	-0.142268	0.0556701	-0.142268	0.517526	-0.0762887	-0.670103	0.385567	0.385567	-0.0103093	-0.0762887	-0.472165	-0.604124	0.583505	0.121649	0.121649	0.783		0.297507	0.195136	0.360825	0	0	0	0.00618557	0.00206186	0	0	0.00206186	0.0206186	0	0	7.26679	0.673203	1.0915	0.115468	0.115468	-0.581699	-0.511983	0.464052	-0.267974	0.254902	-0.163399	0.254902	1.5098	-0.163399	0.673203	0.673203	-0.163399	-0.372549	0.254902	-0.163399	-0.267974	2.75934	0.111111	-0.442484	24.4229	0.00653595								0	0	0	0	0	0	0	0	0	0	0	0	0	0	0	0	0	0	0	0	0	0	0	0	1	0	0	1	0	0	1	1	0	0	0	0	1	0	0	0	0	0	0
HGNC:7857	NMT1	N-myristoyltransferase 1	17q21.31	NMT				4836	ENSG00000136448	uc002ihz.4		NM_021079	CCDS11494	P30419	0.0691619	-0.0325468	0.0382425	-0.0748576	12.2636	0.526851	10.543	0.303295	0.0972502	0.0382294	-0.211268	0.0757881	0.201878	-0.227364	0.566734	-0.120054	0.480885	0.459423	-0.399061	0.0945674	0.287726	-0.0985915	0.11603	-0.291751	-0.635144	-0.463447	0.309188	-0.291751	0.000670691	5	0.00630594	-0.354839	0.419355	-0.483871	0.419355	0	0.0322581	-1	1.06452	-1	0.0322581	0.0322581	-1	1.06452	-1	3.12903	1.06452	-1	-1	1.06452	-1	-1	-1	0.419355	0	0.0225	0.135	0.1625	0.1625	0.1625	11.7292	0.690399	-0.0866235	0.0347672	-0.0111962	0.0630524	0.0276959	-0.330583	0.17855	-0.283441	0.0936948	0.451974	-0.660577	0.282263	0.103123	0.0654095	0.272834	-0.179729	-0.509723	-0.0760165	0.451974	0.112552	0.093572	-0.160293	0.178194	-0.303499	0.139138	0.386493	-0.615948	0.126119	0.223759	0.0805533	0.275834	-0.218877	-0.524817	-0.0366151	0.340928	0.00895037	0.81		0.16136	0.145825	0.201383	0	0	0	0.00142392	0	0.00142392	0	0	0.00244101	0	0	8.9571	1.19355	0.290323	0.0322581	-0.225806	0.129032	-0.462366	0.0967742	-0.0967742	-0.193548	0.16129	-0.0322581	0.354839	0.612903	1.64516	0.612903	1.3871	-0.612903	0.0322581	-0.526882	-0.0967742	0.652893	0.0927419	-0.528226	8.77829	0.0201613	0.00403226	0	0	0	0.0282258	0	0.0120968	0	1	1	0	0	1	0	1	0	0	0	0	0	1	0	0	0	0	1	0	0	0	0	0	1	0	1	1	0	0	0	0	1	0	0	0	0	0	0	0	0	1	0
HGNC:7858	NMT2	N-myristoyltransferase 2	10p13					9397	ENSG00000152465	uc001inz.2	AF043325	NM_004808	CCDS7109|CCDS76284	O60551	-0.0719424	0.172662	-0.148681	0.0479616	12.2892	0.444844	10.5488	0.299161	0.242485	-0.12358	-0.112892	-0.00601202	0.410822	-0.0167001	0.239813	0.0474282	0.432198	-0.0594522	-0.529726	-0.144957	0.752839	-0.294589	-0.166333	-0.12358	-0.337341	-0.315965	0.218437	-0.12358	0.000668003	6.40939	0.0167866	-0.428571	0.714286	-0.761905	0.47619	0	-1	-0.238095	0.52381	-1	-0.238095	2.04762	2.04762	-0.238095	-0.238095	1.28571	0.52381	-0.619048	-0.619048	-1	-0.619048	-1	-1	0.507143	0.01625	0.02875	0.03875	0.095	0.32125	0.5325	11.7415	0.684053	0.15688	-0.180836	0.138183	-0.114227	0.579901	-0.158633	0.168566	0.0189892	0.0937774	-0.186678	-0.775635	0.0937774	0.0283377	-0.261467	-0.0744961	-0.11189	-0.055799	-0.0744961	0.187263	0.52381	0.464428	-0.0727418	0.195843	0.0295763	0.317346	-0.17506	-0.667466	0.0295763	0.183054	-0.14948	-0.155875	-0.143086	-0.207034	-0.296563	0.310951	0.330136	0.762	0.331785	0.152933	0.140556	0.271183	0	0	0	0.000999201	0	0.00239808	0.00019984	0	0.00239808	0	0	8.9629	0.670683	0.220884	0.135207	-0.0147256	-0.0361446	-0.250335	-0.0682731	-0.261044	-0.100402	0.0923695	-0.100402	0.349398	0.349398	1.76305	1.12048	1.18474	-0.614458	0.0281124	-0.485944	-0.228916	0.227112	0.0883534	-0.516466	10.7083	0.0160643	0	0	0	0	0.0200803	0	0.00401606	0	0	1	0	0	1	0	1	0	0	0	0	0	0	0	0	0	0	1	0	0	0	0	0	1	0	0	0	0	0	0	0	1	0	0	1	0	0	0	0	0	1	0
HGNC:7859	NMU	neuromedin U	04q12			Endogenous ligands	542	10874	ENSG00000109255	uc003hbc.3	X76029	NM_001292045	CCDS3501|CCDS75125|CCDS77914	P48645	-0.0178117	0.139949	-0.0788804	-0.043257	9.62022	0.475827	8.90087	0.60687	0.048218	-0.0607966	-0.0691824	0.081761	0.140461	-0.530398	0.140461	0.0733753	0.610063	-0.396226	-0.32914	-0.262055	0.140461	0.811321	-0.262055	-0.0607966	-0.396226	0.00628931	0.475891	-0.194969	0	6.74147	0.13486	-0.320755	0.584906	-0.622642	0.358491	0	-1	-0.0943396	2.01887	-1	-0.0943396	1.71698	0.509434	-0.396226	-1	1.41509	0.207547	0.207547	-0.698113	-0.0943396	-1	-1	-1	0.338679	0	0.0225	0.025	0.0825	0.16625	0.29375	7.67243	0.25827	0.596059	-0.46798	0.320197	-0.448276	2.94089	-0.369458	-0.527094	0.418719	-0.527094	-0.527094	-1	0.261084	-0.0541872	-0.842365	-1	0.103448	-0.211823	-0.211823	0.73399	0.73399	0.791349	-0.51145	0.139949	0.0585242	0.384224	-0.185751	-0.389313	-0.307888	-0.267176	0.587786	-0.307888	0.0178117	-0.307888	-0.0229008	0.343511	-0.0636132	0.74	0.269326	0.342841	0.207948	0.310433	0	0	0	0.00127226	0.00127226	0.00254453	0.00127226	0	0.0114504	0	0	7.45121	0.83908	0.83908	0.471264	-0.386973	-0.356322	-0.0191571	0.195402	-0.632184	0.103448	-0.632184	-0.264368	1.57471	-0.0804598	0.287356	0.103448	0.83908	-0.0804598	-0.264368	-0.141762	-0.172414	2.13995	0.0804598	-0.317816	41.2937	0.0114943	0	0	0.00574713	0	0	0	0	0	0	0	0	0	0	0	0	0	0	0	0	0	0	0	0	0	0	0	0	0	0	0	0	1	0	0	1	0	0	1	1	0	0	0	0	1	0	0	0	0	0	0
HGNC:4518	NMUR1	neuromedin U receptor 1	02q37.1	GPC-R|FM-3|NMU1R	GPR66	Neuromedin U receptors	239	10316	ENSG00000171596	uc002vry.5	AF044600	NM_006056	CCDS2486	Q9HB89	0.0702505	-0.165547	0.18876	-0.0934637	11.6773	0.564753	10.3242	0.391265	-0.359875	0.342701	-0.178767	0.195941	-0.775176	-0.00078064	-0.175644	-0.525371	0.473849	0.723653	-0.225605	0.423888	-0.325527	0.673692	0.498829	-0.125683	-0.800156	-0.0507416	0.748634	-0.550351	0	6.79442	0.033598	-0.781818	0.381818	-0.381818	0.781818	0	-1	-0.709091	-0.418182	-1	-0.418182	0.163636	1.03636	-0.709091	-0.709091	2.2	1.61818	0.163636	-1	1.03636	0.454545	-1	-1	0.501818	0.00875	0.10125	0.16	0.20375	0.29125	0.435	10.8796	0.575137	0.00265534	0.0727562	-0.0185874	-0.0568242	0.206585	-0.0993096	0.070632	-0.116304	0.240574	0.410515	-0.779076	0.30855	-0.0483271	0.10462	0.121614	-0.0993096	-0.456187	-0.0143388	0.0536378	0.0876261	-0.227856	-0.169212	0.172877	-0.481979	0.417227	0.534514	-0.501527	0.329261	-0.227856	0.211973	0.329261	-0.227856	-0.579719	0.143555	0.466097	-0.198534	0.847	0.286356	0.214685	0.1832	0.287416	0	0	0	0.00244349	0	0.00091631	0	0	0.00091631	0	0	8.73809	1.55399	0.276995	0.652582	-0.549296	0.502347	-0.298905	-0.13615	-0.211268	0.239437	0.0516432	0.201878	0.0516432	-0.0985915	-0.699531	-0.0985915	-0.0234742	0.276995	-0.0985915	-0.173709	0.164319	2.06329	0.0868545	0.322535	1.33031	0.0140845	0	0	0	0	0.00938967	0	0	0	0	0	0	0	1	0	0	0	0	1	0	0	0	0	0	0	1	0	0	0	0	0	0	0	0	0	0	0	0	0	0	0	0	0	1	0	0	1	0	1	0	0
HGNC:16454	NMUR2	neuromedin U receptor 2	05q33.1		NMU2R	Neuromedin U receptors	239	56923	ENSG00000132911	uc003luv.3	AF242874	NM_020167	CCDS4321	Q9GZQ4	-0.191098	-0.0865989	0.112724	0.164973	11.014	0.480406	10.2866	0.603774	-0.141026	0.259615	0.0160256	-0.134615	-0.179487	-0.153846	-0.128205	-0.230769	0.461538	0.538462	-0.538462	0.538462	-0.128205	0	-0.205128	-0.282051	-0.589744	0.692308	0.410256	-0.205128	0	7.3837	0.0803096	-0.373494	0.0120482	0.590361	-0.228916	0	-0.421687	-0.807229	-0.807229	-0.807229	0.156627	-0.0361446	-0.421687	2.08434	0.156627	-0.228916	0.156627	-0.614458	-0.421687	-0.614458	-0.228916	2.66265	-1	0.263253	0	0.0525	0.1025	0.16875	0.24125	0.24125	9.35315	0.315917	0.0903522	-0.14242	0.341501	-0.289433	0.372129	-0.264931	-0.166922	0.519142	0.127106	-0.264931	-0.705972	0.470138	-0.264931	-0.313936	-0.607963	-0.0689127	-0.0199081	0.0781011	0.421133	0.666156	-0.00919207	-0.00919207	-0.10208	-0.10208	0.207547	0.393324	-0.721335	0.393324	-0.287857	-0.133043	-0.241413	-0.0556362	-0.396226	0.377842	0.253991	0.424286	0.814	0.282701	0.208893	0.184096	0.331882	0	0	0	0.00435414	0	0.00193517	0.000483793	0	0.00193517	0	0	8.70044	0.696386	1.7759	0.259438	0.233735	0.46506	-0.048996	-0.113253	-0.344578	-0.113253	0.310843	0.156627	0.46506	0.46506	0.156627	-0.460241	0.310843	-0.306024	0.0795181	-0.563052	-0.421687	1.96405	0.144578	0.305301	14.847	0.00963855	0	0	0	0	0.00240964	0	0	0	0	0	0	0	1	0	0	0	0	1	0	0	1	0	0	0	1	0	0	0	0	0	0	0	0	0	1	0	0	0	0	0	0	0	1	0	0	1	0	1	0	0
HGNC:7860	NNAT	neuronatin	20q11.23	Peg5				4826	ENSG00000053438	uc002xhd.4		NM_005386	CCDS13296|CCDS13297	Q16517	0.0832708	-0.0547637	0.185296	-0.213803	10.3815	0.567142	7.94837	0.184546	-0.284553	0.0731707	-0.154472	0.365854	-0.219512	-0.479675	-0.219512	-0.0894309	0.0406504	-0.219512	0.0406504	0.170732	-0.479675	1.34146	1.0813	-0.219512	-0.609756	-0.0894309	0.300813	-0.349593	0.00406504	6.98868	0.0945236	-0.238095	0.460317	-0.396825	0.174603	0	-0.492063	-0.238095	0.015873	-0.746032	0.015873	1.28571	1.28571	0.269841	0.015873	0.015873	0.52381	-0.746032	-0.238095	-0.238095	-0.492063	-0.492063	-1	0.412698	0	0.02625	0.02625	0.02625	0.09	0.18	9.90989	0.72093	0.0280957	0.17794	-0.204995	-0.00104058	0.398543	-0.26743	0.265349	-0.234131	0.23205	0.96462	-0.700312	0.0988554	-0.0676379	0.0655567	0.23205	-0.26743	-0.533819	0.0655567	0.23205	-0.50052	0.2003	-0.0397599	0.0562641	-0.495874	0.416354	0.56039	-0.207802	0.00825206	-0.183796	0.32033	0.392348	-0.135784	-0.615904	-0.135784	0.0322581	-0.183796	0.789		0.54981	0.197101	0.260315	0	0	0	0.000750188	0	0	0	0	0.00225056	0	0	6.35755	-0.209877	0.975309	0.0534979	0.316872	0.382716	-0.473251	-0.209877	-0.407407	0.975309	0.580247	-1	0.975309	-0.209877	-0.604938	-1	0.580247	-0.209877	0.580247	0.185185	-0.0123457	3.17389	0.135802	0.217284	4.48272		0	0	0	0	0.0123457	0	0	0	1	0	0	0	1	0	0	0	0	0	0	0	0	0	0	0	0	0	0	0	0	0	0	0	0	0	0	0	0	0	0	0	0	0	1	0	0	0	0	0	0	0
HGNC:7861	NNMT	nicotinamide N-methyltransferase	11q23.1			Seven-beta-strand methyltransferase motif containing	1400	4837	ENSG00000166741	uc001por.2	U08021	NM_006169	CCDS8368	P40261	0.0132996	-0.0576314	0.0107663	0.0335655	10.6257	0.506016	9.63662	0.503483	-0.0289308	0.0415094	-0.114465	0.101887	-0.114465	-0.0742138	0.52956	-0.47673	0.00628931	0.28805	-0.677987	0.489308	0.489308	-0.0339623	0.207547	-0.597484	-0.516981	0.0465409	0.690566	-0.275472	0.00125786	9.5411	0.471184	-0.0913978	-0.0268817	0.177419	-0.0591398	0.00537634	-0.225806	-0.397849	0.16129	-0.0537634	0.11828	-0.0967742	-0.698925	0.634409	0.16129	-0.0967742	0.16129	-0.397849	-0.311828	0.419355	0.0322581	0.548387	0.290323	0.31129	0	0	0.045	0.07625	0.19	0.33125	5.35755	0.0253325	0	0.1	0.3	-0.4	0.6	0.6	-1	-0.2	0.6	0.6	-1	0.6	-1	-0.2	-1	-0.2	-0.2	-1	2.2	0.6	0.0335655	-0.250158	0.297023	-0.250158	0.0132996	0.317289	-0.756808	0.479417	0.134896	-0.0677644	0.195693	-0.108296	-0.473084	0.0335655	0.195693	0.195693	0.81	0.275185	0.294119	0.235795	0.316023	0	0	0	0.00379987	0	0.00316656	0.000633312	0	0.00189994	0	0	8.04985	-0.030303	0.333333	0.414141	-0.191919	0.030303	-0.030303	-0.151515	-0.393939	-0.030303	0.454545	-0.636364	0.212121	-0.151515	1.54545	0.69697	1.42424	-0.030303	-0.272727	-0.636364	-0.030303	-1.43915	0.0984848	-0.178788	2.72462	0.0113636	0.0113636	0.00378788	0	0	0.0340909	0	0.0189394	0	0	1	1	0	1	0	0	0	0	0	0	0	0	0	0	0	0	1	0	0	0	0	0	1	0	0	0	0	0	0	0	1	0	0	0	0	0	0	0	0	1	0
HGNC:7863	NNT	nicotinamide nucleotide transhydrogenase	05p12					23530	ENSG00000112992	uc003joe.4	U40490	NM_182977	CCDS3949|CCDS82994	Q13423	-0.064232	0.0904404	-0.166488	0.140279	12.1849	0.44232	11.6715	0.700537	0.0229991	-0.103343	0.0806501	-0.000306654	0.177553	-0.303281	-0.0187059	-0.00889298	0.393438	-0.136461	-0.803741	0.285495	0.0597976	0.0303588	0.148114	-0.0579577	-0.303281	-0.156087	0.491567	0.197179	0.000306654	7.79442	0.0474758	-0.330317	0.285068	-0.366516	0.411765	0	-0.565611	-0.420814	0.59276	-0.710407	0.158371	0.882353	0.59276	-0.565611	-0.131222	0.447964	1.02715	-0.420814	-1	0.158371	0.158371	-0.276018	-1	0.447059	0	0	0.02	0.05	0.1975	0.2725	10.1972	0.251987	0.357204	-0.42711	0.401535	-0.331628	1.31884	-0.290708	-0.0997442	0.527707	-0.208866	-0.699915	-0.97272	0.0639386	0.00937766	-0.536232	-0.563512	-0.208866	0.254902	-0.0724638	0.282182	1.18244	0.347368	-0.326316	0.024275	0.148013	0.340494	-0.230075	-0.766273	0.120516	0.0105263	-0.0925886	-0.0100967	-0.07884	-0.168206	-0.154458	0.409237	0.422986	0.721	0.338686	0.171508	0.164472	0.259506	0	0	0	0.00644468	0	0.00150376	0.000214823	0.000214823	0.0047261	0	0.000214823	10.0861	1.06262	0.0607735	0.168815	0.375077	0.252302	-0.381215	-0.219153	0.0460405	0.871087	0.0313076	-0.528545	0.0313076	0.178637	0.826888	0.119705	0.267035	-0.616943	-0.764273	-0.764273	0.723757	1.30768	0.0690608	0.299079	-9.93561	0.0119705	0.0110497	0	0	0	0.0119705	0	0.00092081	0	0	1	1	0	1	0	0	0	0	0	0	0	0	0	0	0	0	1	0	0	0	0	0	1	0	0	1	0	1	0	0	0	0	0	1	0	0	1	1	1	1	0
HGNC:28473	NOA1	nitric oxide associated 1	04q12	MGC3232|hAtNOS1|hNOA1|MTG3	C4orf14			84273	ENSG00000084092	uc003hck.4	AK098215	NM_032313	CCDS3510	Q8NC60	0.0778653	-0.0341207	0.114611	-0.158355	11.1592	0.548119	11.0348	0.917323	-0.0500715	0.11588	-0.177873	0.112065	0.0681927	-0.0538865	0.190272	-0.328565	0.0987124	0.38865	-0.298045	0.0987124	0.022413	0.44969	0.342871	-0.313305	-0.481164	-0.145446	0.159752	-0.206485	0	6.24793	0.0328084	-0.626667	0.493333	-0.0933333	0.226667	0	-0.573333	-0.146667	-0.573333	-1	-0.573333	1.13333	-0.146667	0.28	-1	1.56	0.706667	0.706667	-0.573333	0.28	-0.146667	-0.146667	-1	0.425333	0	0.02625	0.17375	0.185	0.29	0.39875	6.84549	0.0498688	0.649123	-0.157895	0.157895	-0.649123	2.08772	-0.157895	-0.719298	0.403509	0.684211	0.122807	-1	0.122807	0.122807	-0.719298	-1	-0.157895	0.684211	-0.438596	-0.719298	0.684211	0.175853	-0.188101	0.0918635	-0.35608	0.133858	0.385827	-0.00612423	0.161855	0.189851	0.273841	0.11986	-0.314086	-0.496063	-0.244094	0.147857	-0.0901137	0.781	0.34708	0.135979	0.131011	0.387139	0	0	0	0.00131234	0	0	0.000437445	0	0.00306212	0	0	9.44915	0.00859599	0.00859599	0.298949	-0.297039	0.0315186	-0.434575	0.237822	-0.243553	0.100287	-0.12894	-0.266476	0.787966	0.0544413	0.65043	0.65043	1.15473	-0.541547	-0.266476	-0.144222	0.146132	1.86578	0.0702006	-0.476648	9.29729	0.012894	0	0.00143266	0	0	0.00429799	0	0.00143266	0	0	0	0	0	1	0	0	0	0	0	1	0	1	0	0	0	0	0	0	0	0	0	0	1	0	0	1	0	0	0	0	0	0	0	1	0	0	0	0	0	0	0
HGNC:29540	NOB1	NIN1 (RPN12) binding protein 1 homolog	16q22.1	NOB1P|ART-4|MST158	PSMD8BP1			28987	ENSG00000141101	uc002exs.5	AB026125	NM_014062	CCDS10884	Q9ULX3	0.068169	-0.00169014	0.108732	-0.175211	10.7944	0.544225	10.2761	0.698028	-0.00242131	0.129944	-0.238095	0.110573	0.110573	0.239709	0.317191	-0.509282	0.368846	0.162228	-0.225182	0.265537	0.239709	0.162228	0.317191	-0.483454	-0.922518	-0.0960452	0.239709	-0.199354	0.000807103	5.88264	0.0326761	-0.241379	0.655172	-0.517241	0.103448	0	-1	-0.448276	0.103448	-0.448276	1.75862	0.655172	0.103448	0.655172	-1	2.31034	0.103448	-0.448276	-0.448276	-0.448276	-1	-1	-1	0.317241	0	0	0.06125	0.12125	0.23	0.23	8.90388	0.269296	0.0292887	-0.0125523	0.0292887	-0.0460251	0.740586	-0.598326	0.138075	-0.129707	-0.0627615	0.405858	-0.464435	0.138075	-0.330544	0.338912	0.0711297	-0.129707	-0.263598	-0.263598	-0.0627615	0.472803	0.243944	-0.134648	0.117746	-0.332958	0.207887	0.460282	-0.224789	-0.044507	0.153803	0.298028	0.063662	-0.0985915	-0.513239	-0.152676	0.153803	-0.206761	0.841	0.278483	0.200591	0.178392	0.397183	0	0	0	0.00507042	0	0.00169014	0	0	0.00507042	0	0	8.69	0.0873786	0.320388	-0.0161812	-0.119741	0.165049	-0.249191	0.0485437	-0.145631	-0.145631	-0.223301	0.0873786	0.475728	0.242718	1.01942	0.864078	1.56311	-0.456311	-0.68932	-0.249191	-0.106796	-0.28302	0.0703883	-0.581553	19.4604	0.0121359	0.00242718	0.00728155	0	0	0.0485437	0	0.0242718	0	0	0	0	0	1	0	1	0	0	0	1	0	0	0	0	1	0	0	1	0	0	0	1	1	0	0	1	0	0	0	0	0	0	0	1	0	0	0	0	0	0	0
HGNC:24517	NOC2L	NOC2 like nucleolar associated transcriptional repressor	01p36.33	DKFZP564C186|NET7|NET15|NIR|PPP1R112		Protein phosphatase 1 regulatory subunits|Armadillo-like helical domain containing	694|1492	26155	ENSG00000188976	uc001abz.5	AL050019	NM_015658	CCDS3	Q9Y3T9	0.266596	-0.14235	0.123181	-0.247426	11.4605	0.597444	11.1364	0.798722	-0.127111	0.137778	-0.288889	0.278222	-0.303111	-0.232	0.28	-0.559111	0.393778	0.251556	-0.303111	0.308444	0.521778	0.621333	0.536	-0.217778	-0.815111	-0.189333	0.251556	-0.544889	0.000444444	5.90689	0.0209443	-0.661017	0.0169492	-0.186441	0.830508	0	-1	-0.457627	-0.457627	-0.457627	-0.457627	-1	2.25424	-1	-0.457627	1.71186	1.16949	-0.457627	-1	0.0847458	1.16949	0.0847458	-1	0.40339	0	0.04	0.09375	0.1725	0.2975	0.2975	8.99152	0.180334	-0.149606	0.0708661	-0.0708661	0.149606	0.322835	-0.559055	0.133858	-0.559055	0.19685	0.511811	-0.307087	0.19685	-0.307087	0.19685	0.76378	-0.181102	-0.748031	-0.181102	0.133858	0.385827	-0.204828	-0.295705	0.238197	-0.556976	0.340433	0.272275	-0.250266	0.260916	0.351793	0.567625	0.590344	-0.216187	-0.806887	-0.182109	0.249556	-0.363862	0.821	0.379269	0.179605	0.169196	0.507277	0	0	0	0.0028399	0	0.000354988	0	0	0.00674476	0	0	9.55075	0.0253672	0.452603	0.267468	-0.287939	0.00400534	-0.102804	-0.252336	-0.380507	0.153538	-0.230975	-0.444593	0.708945	-0.230975	0.794393	0.794393	2.0761	-0.359146	-0.316422	-0.230975	-0.166889	-1.53815	0.0801068	-0.430574	19.2134	0.012016	0	0	0	0	0.0427236	0	0.0146862	0	0	0	0	0	1	0	1	0	0	0	0	0	0	0	0	0	0	0	0	0	0	0	0	1	0	0	1	0	0	0	0	0	0	0	1	0	0	0	0	0	0	0
HGNC:24034	NOC3L	NOC3 like DNA replication regulator	10q23.33	AD24|FLJ12820|FAD24	C10orf117	Armadillo-like helical domain containing	1492	64318	ENSG00000173145	uc001kjq.2	AL355341	NM_022451	CCDS7433	Q8WTT2	-0.170328	0.355777	-0.318688	0.133238	11.7756	0.377746	11.2312	0.685592	0.421556	-0.294216	0.0337079	-0.161049	1.21057	-0.161049	0.584686	0.265085	0.0387016	-0.467333	-0.826883	0.105285	0.558052	-0.440699	-0.467333	-0.454016	-0.334166	-0.134415	0.211819	0.305035	0	7.11894	0.0393723	-0.333333	-0.130435	0.130435	0.333333	0	-0.768116	-0.536232	0.15942	-0.536232	-0.304348	-0.304348	-0.0724638	0.391304	0.391304	-0.304348	0.855072	-0.0724638	-0.304348	0.391304	0.391304	0.391304	-1	0.253623	0	0	0.08375	0.0925	0.13875	0.2025	9.91439	0.275036	0.290456	-0.406639	0.381743	-0.26556	1.09129	-0.40249	0.0954357	0.626556	-0.502075	-0.435685	-0.966805	-0.0373444	-0.00414938	-0.502075	-0.3361	-0.3361	0.327801	0.0290456	0.261411	1.09129	1.14551	-0.342653	0.351213	0.205136	-0.123538	-0.388302	-0.872183	-0.00485021	0.323823	-0.315264	-0.370043	-0.242225	0.141227	-0.114408	0.122967	0.47903	0.725		0.188726	0.179772	0.285877	0	0	0	0.00142653	0	0.000570613	0	0	0.00599144	0	0	9.64566	0.52	0.2	0.373333	0.2	-0.12	-0.32	-0.3	-0.24	-0.12	-0.36	-0.16	0.36	0.04	2.88	0.36	2.4	-0.68	-0.76	-0.413333	-0.54	2.21649	0.06125	-0.535125	13.2515	0.01375	0.005	0	0	0	0.02625	0.00125	0.00625	0	0	0	0	0	1	1	0	1	0	0	0	0	1	0	0	0	0	0	0	0	0	0	0	1	0	0	1	0	0	0	0	0	0	0	0	0	0	0	0	0	0	0
HGNC:28461	NOC4L	nucleolar complex associated 4 homolog	12q24.33	MGC3162|NET49|UTP19|Noc4		Armadillo-like helical domain containing	1492	79050	ENSG00000184967	uc001ujz.1		NM_024078	CCDS9277	Q9BVI4	0.202814	-0.280188	0.33646	-0.259086	10.7372	0.634818	10.5999	0.909144	-0.332044	0.377176	-0.257253	0.212121	-0.607995	-0.133462	0.134752	-0.793681	0.134752	1.04255	-0.11283	0.217279	-0.00967118	0.774339	0.44423	-0.360413	-0.793681	0.0522244	0.382334	-0.381044	0.000644745	5.97728	0.0363423	-0.548387	-0.0322581	-0.225806	0.806452	0	-1	-0.483871	-1	-0.483871	-1	0.0322581	0.548387	-0.483871	1.06452	1.58065	1.06452	1.06452	-1	-0.483871	0.548387	-0.483871	-1	0.333871	0	0.08125	0.11875	0.19	0.2525	0.25875	6.55459	0.0545135	0.763441	-0.0967742	-0.311828	-0.354839	4.16129	-1	0.376344	-1	0.0322581	1.4086	-1	-0.311828	-0.655914	-1	-0.311828	-1	-0.311828	-0.311828	1.06452	-0.311828	-0.399766	-0.118406	0.0504103	-0.71864	0.0691676	0.969519	-0.137163	0.181712	0.0691676	0.781946	0.388042	-0.287222	-0.812427	-0.024619	0.350528	-0.381008	0.866		0.240923	0.211429	0.508792	0	0	0	0.00293083	0	0.000586166	0	0	0.0087925	0	0	9.01402	0.116279	0.550388	0.736434	-0.503876	0.0232558	-0.338501	0.0542636	-0.565891	0.581395	-0.00775194	0.302326	0.24031	-0.44186	0.364341	0.178295	1.48062	-0.565891	-0.131783	-0.255814	-0.224806	0.0758667	0.0930233	-0.080814	9.93473	0.0155039	0.00387597	0	0	0	0.00968992	0	0.0116279	0	0	0	0	0	1	0	0	0	0	0	0	0	0	0	0	0	0	0	0	0	0	0	0	0	0	0	0	0	0	0	0	0	0	0	0	0	0	0	0	1	0	0
HGNC:14254	NOCT	nocturnin	04q31.1	CCR4L|Ccr4c|NOC	CCRN4L			25819	ENSG00000151014		AF183961	NM_012118	CCDS3743	Q9UK39	-0.0100806	-0.104839	0.175403	-0.0604839	10.9549	0.541331	10.341	0.653226	-0.0524691	0.197531	-0.114198	-0.0308642	-0.0123457	0.0617284	0.209877	-0.283951	0.234568	0.728395	-0.555556	0.185185	-0.0864198	0.283951	-0.0864198	-0.135802	-0.530864	-0.0864198	0.209877	-0.135802	0	7.80735	0.112399	-0.533632	0.578475	-0.443946	0.399103	0	-0.856502	-0.282511	0.0044843	-1	0.147982	0.578475	1.72646	0.0044843	-0.569507	1.00897	0.865471	-0.426009	-1	0.865471	-0.282511	-0.856502	-1	0.461435	0.00125	0.085	0.20375	0.28625	0.45875	0.535	8.86419	0.234375	-0.0451613	-0.0795699	0.273118	-0.148387	-0.0365591	0.0322581	0.101075	-0.0365591	0.101075	-0.105376	-0.449462	0.307527	-0.243011	-0.243011	-0.0365591	-0.243011	-0.311828	-0.174194	-0.0365591	1.33978	-0.129032	-0.241935	0.0806452	-0.33871	0.322581	0.548387	-0.370968	0.274194	0.0967742	0.193548	0.112903	-0.387097	-0.516129	0.129032	0.0645161	0.145161	0.77	0.288127	0.167869	0.15257	0.344758	0	0	0	0.00403226	0	0.00100806	0.000504032	0	0.0015121	0	0	8.75489	-0.406032	0.336427	0.336427	-0.257541	-0.36891	-0.109049	0.262181	-0.146172	0.37355	-0.183295	-0.109049	0.484919	0.262181	0.113689	0.484919	0.930394	0.187935	-0.109049	-0.257541	-0.257541	-0.146057	0.0812065	-0.32645	16.2197	0.0116009	0	0.00464037	0	0	0.0185615	0	0.00232019	1	0	1	0	0	1	0	0	0	0	0	0	0	0	0	0	0	0	1	0	0	0	0	1	0	0	0	1	0	0	0	0	1	0	0	1	0	0	0	0	0	1	0
HGNC:16390	NOD1	nucleotide binding oligomerization domain containing 1	07p14.3	NLRC1|CLR7.1	CARD4	NLR family|Caspase recruitment domain containing	666|959	10392	ENSG00000106100	uc003tav.4	AF126484	NM_001354849	CCDS5427	Q9Y239	0.0959876	-0.0990911	0.131456	-0.128353	12.1396	0.556861	11.4404	0.615828	-0.12167	0.218143	-0.205184	0.108711	-0.25126	-0.0899928	0.267099	-0.447084	0.462923	0.416847	-0.262779	0.336213	0.0136789	0.451404	0.25558	-0.573794	-0.677466	0.0136789	0.462923	-0.37797	0.000359971	9.25974	0.135668	-0.137255	0.0849673	-0.137255	0.189542	0.00326797	0.411765	-0.738562	0.202614	-0.738562	-0.111111	0.150327	-0.163399	0.0980392	-0.00653595	1.30065	0.30719	-0.529412	-0.529412	-0.0588235	0.0457516	0.30719	-0.0588235	0.393627	0	0.01	0.12125	0.12125	0.12125	0.2875	10.1319	0.248504	-0.0223015	-0.0579839	0.0669045	0.0133809	0.113292	-0.286351	0.0561998	0.0561998	0.141838	0.141838	-0.800178	0.341659	-0.000892061	-0.000892061	0.19893	0.227475	-0.400535	-0.143622	0.227475	0.113292	0.0711594	-0.19131	0.220129	-0.446686	0.0569718	0.369098	-0.467967	0.553536	0.0144092	0.35491	0.326535	-0.276435	-0.588561	0.00731545	0.262691	-0.269342	0.836	0.373794	0.178701	0.175673	0.351585	0	0	0	0.00288184	0	0	0	0	0.00288184	0	0	9.89785	0.0745016	0.779643	0.656523	-0.26128	-0.126967	-0.272473	-0.362015	-0.177335	0.0577125	-0.26128	-0.126967	0.813221	0.275971	0.611752	0.410283	1.08185	-0.0598111	-0.328437	-0.417978	-0.0933893	-0.290588	0.089192	-0.110388	3.76401	0.0104932	0	0	0	0	0.00524659	0	0	0	1	1	0	0	1	0	0	0	0	0	1	0	0	0	0	0	0	1	0	0	0	0	0	0	0	1	1	0	1	0	0	0	1	0	0	0	0	0	0	0	0	0
HGNC:5331	NOD2	nucleotide binding oligomerization domain containing 2	16q12.1	BLAU|CD|PSORAS1|CLR16.3|NLRC2	IBD1|CARD15	NLR family|Caspase recruitment domain containing	666|959	64127	ENSG00000167207	uc002egm.2	AF178930	NM_022162	CCDS10746|CCDS86525	Q9HC29	0.0784619	-0.140253	0.123805	-0.0620138	12.1357	0.550567	11.6092	0.694154	-0.211015	0.188601	-0.143132	0.165546	-0.354467	-0.272494	0.178354	-0.415946	0.321806	0.57797	-0.518412	0.475504	0.00416266	0.393532	0.475504	-0.292988	-0.805315	-0.0470701	0.60871	-0.333974	0	6.72792	0.0233385	-0.314286	0.371429	-0.0857143	0.0285714	0.00952381	-0.695238	-0.695238	-0.390476	-0.390476	0.52381	1.13333	-0.390476	0.52381	-0.0857143	0.828571	0.52381	-0.695238	-0.0857143	-0.0857143	-0.390476	0.219048	0.828571	0.289524	0	0.065	0.0675	0.1175	0.15125	0.30375	10.3129	0.282507	0.0479937	-0.0558615	0.13926	-0.131393	0.460268	-0.169158	-0.043273	-0.06845	0.233674	0.107789	-0.773407	0.208497	-0.194335	-0.169158	0.0322581	-0.295043	-0.32022	0.00708104	0.359559	0.61133	-0.167815	-0.253167	0.152256	-0.324294	0.251834	0.515003	-0.615915	0.422538	0.0313403	0.18782	0.301623	-0.224717	-0.644365	-0.0326739	0.486553	-0.0895755	0.803		0.176724	0.172638	0.33074	0	0	0	0.00622361	0	0.000666815	0.000222272	0	0.00266726	0	0	10.0238	-0.0153846	0.353846	0.805128	-0.466667	-0.184615	-0.302564	-0.307692	-0.353846	0.523077	-0.538462	0.138462	0.692308	-0.0153846	0.138462	0.323077	1.06154	0.0769231	0.107692	-0.384615	0.107692	-0.704285	0.0740385	-0.0142308	9.14963	0.0153846	0.00192308	0	0	0	0.0134615	0	0.000961538	0	1	0	0	0	1	0	0	0	0	0	1	0	0	0	0	0	0	0	0	0	0	0	0	0	1	1	1	0	1	0	0	1	1	0	0	0	0	0	0	0	0	0
HGNC:7865	NODAL	nodal growth differentiation factor	10q22.1					4838	ENSG00000156574	uc001jrc.3	BC033585	NM_018055	CCDS7304	Q96S42	0.133269	-0.104506	0.0680729	-0.096836	11.0272	0.550336	10.0293	0.500479	-0.210728	0.218391	-0.168582	0.16092	-0.448276	-0.141762	0.37931	-0.417625	0.0727969	0.716475	-0.417625	0.563218	-0.0498084	0.440613	0.318008	-0.0804598	-0.632184	-0.203065	0.37931	-0.478927	0	5.42626	0.0201342	-0.333333	0.238095	-0.238095	0.333333	0	-0.238095	-1	0.52381	-1	-0.238095	1.28571	-1	0.52381	-0.238095	1.28571	1.28571	-1	-1	-0.238095	0.52381	-0.238095	-1	0.485714	0	0.035	0.10375	0.255	0.255	0.255	9.96723	0.479386	0.016	-0.096	-0.016	0.096	0.376	-0.2	0.44	-0.392	0.12	-0.168	-0.808	0.216	-0.04	0.056	0.184	-0.232	-0.552	0.184	0.984	-0.168	-0.0488974	-0.186961	0.411314	-0.417066	0.0891659	0.303931	-0.616491	0.395973	-0.0488974	0.27325	0.27325	-0.17162	-0.601151	-0.0182167	0.6721	-0.325024	0.798	0.358896	0.151565	0.131367	0.271333	0	0	0	0.000958773	0.000479386	0.00143816	0	0.000479386	0.00143816	0	0	8.44294	0.475504	0.106628	0.383285	-0.446686	-0.170029	-0.139289	0.198847	-0.262248	0.152738	-0.170029	0.198847	1.02882	-0.262248	0.106628	0.383285	0.936599	-0.0778098	1.21326	-0.354467	-0.216138	-0.503723	0.0951009	-0.324207	15.8043	0.0144092								0	0	1	0	0	1	0	0	0	0	1	0	0	0	0	0	0	1	1	0	0	0	0	0	0	0	0	1	0	0	0	1	0	0	0	0	1	0	0	0	0	1	0
HGNC:7866	NOG	noggin	17q22		SYNS1|SYM1			9241	ENSG00000183691	uc002iup.2	U31202	NM_005450	CCDS11589	Q13253	0.232558	-0.192389	0.145877	-0.186047	10.8865	0.594609	9.45121	0.36945	-0.336195	0.304721	-0.359084	0.390558	-0.496423	-0.267525	-0.130186	-0.542203	0.0529328	0.51073	0.373391	0.281831	0.0987124	1.2432	0.831187	-0.267525	-0.908441	-0.267525	0.0987124	-0.633763	0.00143062	9.03892	0.277484	-0.451429	0.485714	-0.611429	0.577143	0	-0.634286	-0.695238	0.584762	-0.939048	-0.329524	1.37714	1.37714	-0.0247619	-0.146667	1.4381	1.13333	-0.573333	-0.878095	-0.634286	-0.329524	-0.75619	-1	0.536	0.02	0.06625	0.10875	0.1375	0.35875	0.545	9.38586	0.353066	0.161677	-0.287425	0.329341	-0.203593	0.676647	-0.185629	-0.0419162	0.0538922	-0.281437	-0.137725	-0.568862	-0.185629	-0.0419162	-0.520958	-0.137725	-0.281437	0.437126	-0.281437	0.101796	1.39521	-0.171247	-0.323467	0.150106	-0.4926	-0.221987	0.556025	0.302326	-0.188161	-0.0528541	0.742072	0.522199	-0.357294	-0.289641	-0.255814	0.0317125	0.0317125	0.824	0.3737	0.222859	0.153647	0.330867	0	0	0	0.00105708	0.000528541	0.00317125	0.000528541	0.000528541	0.000528541	0	0	7.86419	0.37931	-0.172414	0.287356	-0.264368	-0.172414	-0.172414	0.37931	-0.586207	-0.172414	-0.172414	-0.310345	0.37931	-0.586207	0.793103	0.37931	0.655172	0.37931	0.655172	-0.172414	0.655172	2.1286	0.0775862	-0.335776	33.7375	0.0215517	0	0	0	0	0.00431034	0	0	0	0	1	0	0	1	0	0	0	0	1	0	0	0	0	0	0	1	1	0	0	0	0	0	0	0	0	1	0	0	0	0	0	0	0	0	1	0	0	0	0	1	0
