## Supplementary material for "Predicting Relative Protein Abundance via Sequence-Based Information": S2 Table (part 16 of 27)

### Sheet: Sheet1 (continued)
id	symbol	name	location	alias	prev	family	family_id	entrez_id	ensembl_id	ucsc_id	ena	refseq_id	ccds_id	uniprot_id	G_mrna	A_mrna	C_mrna	T_mrna	length_mrna	GC_content_mrna	length_cds	length_prop_cds	A_cds	C_cds	T_cds	G_cds	AA_cds	AC_cds	AG_cds	AT_cds	CA_cds	CC_cds	CG_cds	CT_cds	GA_cds	GC_cds	GG_cds	GT_cds	TA_cds	TC_cds	TG_cds	TT_cds	kozak_cds	length_utr5	length_prop_utr5	A_utr5	C_utr5	T_utr5	G_utr5	uORF_utr5	AA_utr5	AC_utr5	AG_utr5	AT_utr5	CA_utr5	CC_utr5	CG_utr5	CT_utr5	GA_utr5	GC_utr5	GG_utr5	GT_utr5	TA_utr5	TC_utr5	TG_utr5	TT_utr5	M_utr5	MFE	MFE_win10	MFE_win20	MFE_win30	MFE_win40	MFE_win60	MFE_win80	length_utr3	length_prop_utr3	A_utr3	C_utr3	T_utr3	G_utr3	AA_utr3	AC_utr3	AG_utr3	AT_utr3	CA_utr3	CC_utr3	CG_utr3	CT_utr3	GA_utr3	GC_utr3	GG_utr3	GT_utr3	TA_utr3	TC_utr3	TG_utr3	TT_utr3	AA_mrna	AC_mrna	AG_mrna	AT_mrna	CA_mrna	CC_mrna	CG_mrna	CT_mrna	GA_mrna	GC_mrna	GG_mrna	GT_mrna	TA_mrna	TC_mrna	TG_mrna	TT_mrna	CAI	tAI	RCBS	RCBS_PC	variation_fc	misc_RNA_fc	ncRNA_fc	precursor_RNA_bs	misc_feature_fc	sig_peptide_fc	STS_fc	regulatory_fc	mat_peptide_fc	exon_fc	proprotein_bs	transit_peptide_fc	length_aa	M_aa	F_aa	L_aa	I_aa	V_aa	S_aa	P_aa	T_aa	A_aa	Y_aa	H_aa	Q_aa	N_aa	K_aa	D_aa	E_aa	C_aa	W_aa	R_aa	G_aa	pH_Isoelectric_point_bp	Aromaticity_bp	GRAVY_bp	Instability_index_bp	PEST_total_ptmc	Acetylation_ptmc	Methylation_ptmc	O-GalNAc_ptmc	O-GlcNAc_ptmc	Phosphorylation_ptmc	Sumoylation_ptmc	Ubiquitination_ptmc	active-site_bcaa	alternative-seq_bcaa	beta-strand_bcaa	bind-site_bcaa	calcium-bind_bcaa	chain_bcaa	coiled-coil_bcaa	comp-bias_bcaa	cross_bcaa	dna-bind_bcaa	disulfide-bond_bcaa	domain_bcaa	err-gene-model-prediction_bcaa	err-initiation_bcaa	err-termination_bcaa	err-translation_bcaa	frameshift_bcaa	glycosylation_bcaa	helix_bcaa	initiator-methionine_bcaa	intramembrane_bcaa	lipidation_bcaa	mass-spectrometry_bcaa	metal-bind_bcaa	modified-residue_bcaa	motif_bcaa	mutagenesis_bcaa	natural-variant_bcaa	non_bcaa	nucleotide-bind_bcaa	peptide_bcaa	propeptide_bcaa	region_bcaa	repeat_bcaa	seq-caution_bcaa	seq-conflict_bcaa	signal-peptide_bcaa	site_bcaa	topological-domain_bcaa	transit-peptide_bcaa	transmembrane_bcaa	turn_bcaa	zinc-finger_bcaa
HGNC:7869	NOL3	nucleolar protein 3	16q22.1	ARC|NOP30|MYP|CARD2		Caspase recruitment domain containing	959	8996	ENSG00000140939	uc031qwo.2	AF043244	NM_001185057	CCDS42176|CCDS58473|CCDS61960	O60936	0.291503	-0.0535948	0.145098	-0.383007	10.5803	0.60915	9.36851	0.431373	-0.212121	0.284848	-0.545455	0.472727	-0.321212	0.0181818	1.2303	-0.806061	-0.515152	0.939394	0.648485	0.0666667	-0.127273	0.745455	0.939394	-0.757576	-0.854545	-0.563636	0.163636	-0.806061	0.00151515	7.66534	0.132026	-0.108911	-0.049505	-0.485149	0.643564	0	-0.683168	-0.524752	1.05941	-0.683168	0.425743	0.267327	-0.207921	-0.683168	1.21782	0.425743	1.37624	-0.207921	-1	-0.366337	-0.207921	-0.366337	-0.049505	0.356931	0	0.05	0.15375	0.175	0.33125	0.4025	9.38586	0.436601	0.11976	0.0658683	-0.191617	0.00598802	0.48503	0.245509	0.580838	-0.233533	-0.281437	0.628743	-0.856287	0.245509	0.0538922	0.101796	0.389222	-0.616766	-0.377246	-0.185629	0.00598802	-0.185629	-0.0169935	0.0457516	0.924183	-0.539869	-0.288889	0.715033	-0.121569	0.0457516	0.129412	0.422222	0.756863	-0.623529	-0.665359	-0.372549	0.0457516	-0.477124	0.792	0.342479	0.255692	0.152987	0.342484	0	0	0	0.00130719	0	0.00130719	0	0	0.00261438	0	0	7.70736	-0.692308	-0.846154	0.025641	-0.897436	-0.538462	-0.487179	1.30769	-0.384615	0.692308	-0.538462	-0.692308	0.0769231	-0.846154	-0.538462	1.30769	5	-0.384615	-0.0769231	-0.230769	0.307692	-2.89227	0.0336538	-1.04615	22.8476	0.0192308	0	0	0	0	0.0384615	0	0	0	1	0	0	1	1	0	0	0	0	0	1	0	0	0	0	0	0	1	1	0	1	0	0	1	0	1	1	0	0	0	0	0	0	0	0	0	0	0	0	0	0	0
HGNC:7869	NOL3	nucleolar protein 3	16q22.1	ARC|NOP30|MYP|CARD2		Caspase recruitment domain containing	959	8996	ENSG00000140939	uc031qwo.2	AF043244	NM_001185057	CCDS42176|CCDS58473|CCDS61960	O60936	0.291503	-0.0535948	0.145098	-0.383007	10.5803	0.60915	9.36851	0.431373	-0.212121	0.284848	-0.545455	0.472727	-0.321212	0.0181818	1.2303	-0.806061	-0.515152	0.939394	0.648485	0.0666667	-0.127273	0.745455	0.939394	-0.757576	-0.854545	-0.563636	0.163636	-0.806061	0.00151515	7.66534	0.132026	-0.108911	-0.049505	-0.485149	0.643564	0	-0.683168	-0.524752	1.05941	-0.683168	0.425743	0.267327	-0.207921	-0.683168	1.21782	0.425743	1.37624	-0.207921	-1	-0.366337	-0.207921	-0.366337	-0.049505	0.356931	0	0.05	0.15375	0.175	0.33125	0.4025	9.38586	0.436601	0.11976	0.0658683	-0.191617	0.00598802	0.48503	0.245509	0.580838	-0.233533	-0.281437	0.628743	-0.856287	0.245509	0.0538922	0.101796	0.389222	-0.616766	-0.377246	-0.185629	0.00598802	-0.185629	-0.0169935	0.0457516	0.924183	-0.539869	-0.288889	0.715033	-0.121569	0.0457516	0.129412	0.422222	0.756863	-0.623529	-0.665359	-0.372549	0.0457516	-0.477124	0.792	0.342479	0.255692	0.152987	0.342484	0	0	0	0.00130719	0	0.00130719	0	0	0.00261438	0	0	7.70736	-0.692308	-0.846154	0.025641	-0.897436	-0.538462	-0.487179	1.30769	-0.384615	0.692308	-0.538462	-0.692308	0.0769231	-0.846154	-0.538462	1.30769	5	-0.384615	-0.0769231	-0.230769	0.307692	-2.89227	0.0336538	-1.04615	22.8476	0.0192308	0	0	0	0	0.0384615	0	0	0	1	0	0	1	1	0	0	0	0	0	1	0	0	0	0	0	0	1	1	0	1	0	0	1	0	1	1	0	0	0	0	0	0	0	0	0	0	0	0	0	0	0
HGNC:7870	NOL4	nucleolar protein 4	18q12.1	NOLP|HRIHFB2255|CT125				8715	ENSG00000101746	uc010dmi.3	AB017800	NM_003787	CCDS11907|CCDS56058|CCDS56059|CCDS59308	O94818	-0.126008	0.210685	-0.167339	0.0826613	11.9546	0.426663	10.9054	0.483115	0.23735	-0.111111	-0.163276	0.037037	0.418884	0.1518	0.585811	0.0182577	0.201878	-0.232134	-0.465832	-0.0652061	0.635889	-0.0652061	-0.0818988	-0.315597	-0.549296	-0.182055	0.0850287	-0.14867	0.000521648	8.224	0.0751008	-0.114094	0.261745	-0.328859	0.181208	0	-0.033557	0.288591	0.288591	-0.57047	-0.14094	0.932886	0.395973	-0.355705	-0.14094	0.181208	0.610738	-0.463087	-0.57047	-0.14094	-0.248322	-0.14094	-1	0.347987	0	0.05	0.13	0.19875	0.2475	0.34	10.7764	0.441784	0.236737	-0.301768	0.421563	-0.356532	0.971477	-0.160297	-0.0690245	0.296064	-0.105533	-0.488876	-0.926982	0.259555	-0.105533	-0.452367	-0.634912	-0.306332	0.0770108	-0.0507701	0.277809	1.40958	0.685484	0.016129	0.177419	0.0645161	0.0967742	-0.241935	-0.596774	0.0241935	0.201613	-0.258065	-0.274194	-0.169355	-0.241935	-0.137097	0.169355	0.475806	0.762	0.22665	0.163088	0.154268	0.235635	0	0	0	0.000252016	0	0.000756048	0	0	0.00277218	0	0	9.31967	1.10658	-0.197492	-0.180773	-0.297806	-0.322884	0.337513	-0.423197	-0.272727	-0.0470219	0.0532915	-0.297806	0.655172	0.655172	0.905956	1.45768	1.55799	-0.648903	-0.799373	-0.264368	0.0532915	-1.5849	0.0611285	-0.900157	16.208	0.0109718	0.0015674	0	0	0	0.0141066	0	0	0	1	0	0	0	1	0	0	0	0	0	0	0	0	1	0	1	0	0	0	0	0	0	0	0	0	0	0	0	0	0	0	0	0	1	1	0	0	0	0	0	0	0
HGNC:16106	NOL4L	nucleolar protein 4 like	20q11.21	dJ1184F4.2|DKFZP566G1424|dJ1184F4.4	C20orf113|C20orf112			140688	ENSG00000197183		AL034550	NM_080616	CCDS13202|CCDS74718	Q96MY1	-0.0310356	-0.0408363	0.167592	-0.0957204	12.58	0.534139	10.3576	0.214146	-0.0968726	0.449275	-0.42029	0.0678871	-0.340961	0.147216	0.147216	-0.389779	0.562166	1.24561	0.0739893	0.0495805	0.220442	0.318078	0.0983982	-0.58505	-0.804729	-0.0480549	0.171625	-0.877956	0	8.00562	0.0418164	-0.578125	0.734375	-0.453125	0.296875	0	-1	-0.625	0	-0.5	0.125	1.875	0.875	-0.125	-0.625	1.5	0.625	-0.625	-1	0.25	-0.125	-0.75	-1	0.499219	0	0	0.04	0.0725	0.22	0.28625	12.1536	0.744038	0.00548847	0.0546652	0.0177827	-0.0779363	0.117014	-0.121844	0.278595	-0.241273	0.243469	0.454226	-0.824369	0.334797	-0.0867179	-0.135895	0.201317	-0.332602	-0.269374	0.0327113	0.0748628	0.27157	0.0192747	-0.0800392	0.176086	-0.289121	0.369487	0.709245	-0.550474	0.170859	-0.053904	0.0819993	0.0715452	-0.252532	-0.487749	-0.0748122	0.202221	-0.0173146	0.856		0.225488	0.179226	0.262006	0	0	0	0.000326691	0	0	0	0	0.00130676	0	0	8.77149	1.20183	-0.412844	-0.266055	-0.314985	-0.59633	0.492355	0.284404	0.174312	0.357798	-0.0458716	-0.412844	0.394495	0.394495	0.247706	1.49541	0.908257	-0.559633	-0.853211	-0.388379	-0.0825688	-2.07941	0.0504587	-0.795183	22.244	0.0252294	0	0	0	0	0.0298165	0	0	0	1	0	0	0	1	0	1	0	0	0	0	0	0	0	0	0	0	0	0	0	0	0	0	1	0	0	0	0	0	0	0	0	0	0	1	0	0	0	0	0	0	0
HGNC:19910	NOL6	nucleolar protein 6	09p13.3	bA311H10.1|Nrap|FLJ21959|MGC14896|MGC14921|MGC20838|UTP22		UTPc subcomplex	1490	65083	ENSG00000165271	uc003zsz.4	AF361079	NM_022917	CCDS6543|CCDS6544	Q9H6R4	0.11379	-0.167314	0.168539	-0.115015	12.2574	0.570582	11.749	0.702962	-0.247893	0.233362	-0.147922	0.162453	-0.609416	-0.163034	0.441441	-0.442023	0.171752	0.701831	-0.460622	0.701831	-0.0514385	0.292647	0.48794	-0.26533	-0.730311	-0.0793374	0.367044	-0.367626	0.000290613	6.67243	0.0206333	-0.168317	-0.168317	-0.128713	0.465347	0	-1	-0.049505	1.21782	-0.049505	-1	0.267327	-0.366337	0.267327	0.584158	0.267327	1.21782	-0.683168	-0.049505	-1	0.267327	-0.049505	-1	0.288119	0	0.01125	0.05375	0.09	0.15875	0.245	10.403	0.276404	0.037694	0.0288248	-0.030303	-0.0362158	0.44272	-0.101256	0.206208	-0.290466	0.111604	0.348115	-0.834442	0.419069	-0.0539542	-0.101256	0.206208	-0.148559	-0.479675	0.0406504	0.22986	-0.00665188	-0.352809	-0.215526	0.412053	-0.372421	0.157099	0.634321	-0.581614	0.608172	0.00674157	0.176711	0.41859	-0.300511	-0.620838	-0.0651685	0.359755	-0.267824	0.799		0.155121	0.150793	0.311338	0	0	0	0.00122574	0	0.00020429	0	0	0.00531154	0	0	10.1636	0.061082	0.256545	0.554392	-0.515998	0.270506	-0.320535	0.256545	-0.176265	0.242583	-0.413613	-0.078534	0.787086	-0.441536	0.061082	0.507853	0.926702	-0.581152	-0.162304	-0.208842	0.0191972	0.417175	0.0706806	-0.157853	8.34164	0.0183246	0	0.0008726	0	0	0.0122164	0.0008726	0.008726	0	1	0	0	0	1	1	0	0	0	0	0	0	1	0	0	0	0	0	0	0	0	0	0	1	0	0	1	0	0	0	0	0	0	1	1	0	0	0	0	0	0	0
HGNC:21040	NOL7	nucleolar protein 7	06p23	NOP27|RARG-1|dJ223E5.2	C6orf90|PQBP3			51406	ENSG00000225921	uc003naz.4	AF172066	NM_016167	CCDS4528	Q9UMY1	-0.08739	0.37478	-0.265689	-0.0217009	10.7364	0.41173	9.59805	0.453959	0.328165	-0.162791	-0.364341	0.198966	1.10853	-0.173127	1.02584	-0.54522	0.116279	-0.255814	-0.0904393	-0.421189	0.529716	0.116279	0.281654	-0.421189	-0.54522	-0.338501	-0.131783	-0.255814	0.00129199	5.04439	0.0187683	-0.375	0.125	-0.375	0.625	0	-1	0	0	-1	-1	0	0	-1	0	1	2	-1	0	1	1	-1	-1	0.21875	0.0125	0.08375	0.0875	0.0875	0.0875	0.0875	9.81378	0.527273	0.441602	-0.368187	0.285873	-0.359288	1.34928	-0.00333704	-0.359288	0.81535	-0.0389321	-0.644049	-0.92881	-0.0389321	-0.323693	-0.288098	-0.216908	-0.288098	0.708565	-0.359288	-0.252503	0.850945	1.19589	-0.380645	0.46393	0.144868	0.0134897	-0.286804	-0.54956	-0.117889	0.257478	-0.230499	-0.230499	-0.174194	0.107331	-0.305572	-0.00527859	0.088563	0.756		0.245819	0.176316	0.329032	0	0	0	0.00175953	0	0	0.00175953	0	0.00469208	0	0	8.01123	-0.00389105	-0.128405	-0.0453956	-0.584955	-0.0661479	-0.377432	-0.439689	-0.315175	0.55642	-0.750973	-0.750973	1.11673	0.494163	2.98444	0.618677	2.61089	-0.875486	-0.501946	-0.0453956	-0.377432	2.68341	0.0428016	-1.0821	27.7977	0.0077821	0.00389105	0.00389105	0	0	0.0311284	0	0.0116732	0	1	0	0	0	1	1	0	1	0	0	0	0	0	0	0	0	0	0	0	0	0	0	0	1	0	0	0	0	0	0	0	0	0	1	1	0	0	0	0	0	0	0
HGNC:23387	NOL8	nucleolar protein 8	09q22.31	FLJ20736|Nop132	C9orf34	RNA binding motif containing	725	55035	ENSG00000198000	uc064uhl.1	AB109030	NM_017948	CCDS47993|CCDS59135|CCDS83384	Q76FK4	-0.0894834	0.419742	-0.273063	-0.0571956	12.0825	0.409363	11.7752	0.808118	0.457763	-0.260274	-0.113014	-0.0844749	1.30137	-0.086758	0.543379	0.114155	0.114155	-0.388128	-0.808219	-0.178082	0.634703	-0.333333	-0.205479	-0.333333	-0.260274	-0.0136986	0.0319635	-0.13242	0	8.40088	0.0777214	0.0919881	-0.275964	-0.121662	0.305638	0	0.424332	-0.240356	0.0445104	-0.620178	0.329377	-0.715134	-0.240356	0.139466	0.519288	-0.240356	1.37389	-0.335312	-0.145401	-0.620178	-0.0504451	0.329377	-1	0.28368	0	0	0	0	0.03	0.1825	8.9542	0.114161	0.373737	-0.361616	0.381818	-0.393939	1.26263	-0.547475	-0.159596	0.228283	-0.0949495	-0.224242	-1	0.228283	0.357576	-0.870707	-0.547475	-0.224242	0.616162	-0.159596	-0.159596	1.26263	1.2583	-0.151292	0.586716	0.0848708	0.151292	-0.372694	-0.741697	-0.0479705	0.498155	-0.372694	-0.261993	-0.343173	-0.328413	-0.284133	0.180812	0.136531	0.762		0.166296	0.162758	0.29036	0	0	0	0.00599631	0	0.000230627	0	0	0.00392066	0	0	10.1898	0.261354	0.041988	-0.323622	-0.195658	-0.328192	0.188232	-0.314482	-0.0539846	-0.204799	-0.588689	-0.25964	0.316195	0.535561	2.81148	1.3856	2.20823	-0.561268	-0.561268	-0.451585	-0.191088	-0.328064	0.0522708	-1.09649	11.2808	0.00771208	0.00771208	0.000856898	0	0	0.0514139	0.00257069	0	0	1	0	0	0	1	1	1	1	0	0	1	0	1	0	0	1	0	0	0	0	0	0	0	1	0	0	1	0	0	0	0	0	0	0	1	0	0	0	0	0	0	0
HGNC:26265	NOL9	nucleolar protein 9	01p36.31	FLJ23323|NET6|Grc3		5FMC ribosome biogenesis complex	1301	79707	ENSG00000162408	uc001ans.4	AK091284	NM_024654	CCDS80	Q5SY16	-0.0118906	-0.0529132	-0.0380499	0.102854	12.7162	0.487515	11.043	0.313466	-0.0137506	0.0678046	-0.0232338	-0.0308203	0.00142248	-0.25652	0.168326	-0.0440967	0.153153	0.547653	-0.317212	0.183499	0.122807	-0.226174	0.0469417	-0.347558	-0.271693	-0.0896159	0.259365	0.0621147	0.000474158	6.59991	0.0142687	-0.458333	0.25	-0.416667	0.625	0	-1	-0.333333	0.333333	-1	-0.666667	0.333333	1.33333	0	1	1	1	-0.666667	-1	0	-0.666667	0	-1	0.438542	0	0.0325	0.0725	0.14375	0.30625	0.43125	12.1434	0.672265	-0.0625691	-0.093522	0.172673	-0.0165819	-0.00950696	-0.349105	0.0895423	-0.214681	0.188592	0.0117179	-0.688702	0.337166	-0.0448817	-0.0944064	0.252266	-0.0236569	-0.158081	-0.165156	0.124917	0.740438	0.00356718	-0.239001	0.265161	-0.110583	-0.00118906	0.151011	-0.548157	0.189061	-0.0487515	-0.0249703	0.0511296	-0.219976	-0.296076	0.0178359	0.369798	0.436385	0.762		0.113525	0.109731	0.283888	0	0	0	0.00059453	0	0.00371581	0	0	0.00178359	0	0	9.45738	-0.0883191	0.048433	0.230769	0.124406	0.002849	-0.149098	0.299145	-0.156695	-0.156695	0.185185	-0.179487	0.276353	0.002849	0.641026	0.230769	0.777778	0.002849	-0.361823	-0.149098	-0.111111	2.29791	0.0797721	-0.298433	22.2271	0.0185185	0	0.002849	0	0	0.019943	0.0014245	0.0156695	0	0	0	0	0	1	0	0	1	0	0	0	0	1	0	0	0	0	0	1	0	0	0	0	1	0	1	1	0	1	0	0	0	0	0	0	0	0	0	0	0	0	0
HGNC:25862	NOL10	nucleolar protein 10	02p25.1	FLJ14075	PQBP5	WD repeat domain containing	362	79954	ENSG00000115761	uc002raq.4	AK024137	NM_024894	CCDS1673|CCDS58697|CCDS58698	Q9BSC4	-0.0816501	0.271124	-0.226174	0.0366999	11.7797	0.423044	11.014	0.588051	0.344944	-0.251089	0.00241896	-0.0962748	0.888728	-0.21045	0.5791	0.0372521	0.161103	-0.256894	-0.736817	-0.148524	0.594582	-0.458152	-0.303338	-0.256894	-0.194969	-0.10208	0.114659	0.284954	0	6.98868	0.0358464	-0.333333	0.142857	-0.428571	0.619048	0	-0.746032	-0.238095	0.52381	-1	0.015873	0.269841	1.28571	-0.238095	0.015873	0.015873	1.79365	-0.238095	-1	-0.238095	-0.238095	-0.238095	-1	0.430952	0	0.0325	0.05625	0.0825	0.25625	0.34375	10.3696	0.376102	0.213313	-0.22239	0.134644	-0.125567	0.863843	0.113464	-0.0075643	0.065053	0.0892587	-0.20121	-0.782148	-0.0559758	-0.03177	-0.467474	0.0892587	-0.20121	-0.249622	-0.273828	0.30711	0.742814	0.857183	0.028734	0.238122	0.0651494	0.0742532	-0.280797	-0.654054	-0.107824	0.329161	-0.344523	-0.0987198	-0.198862	-0.2899	-0.244381	0.174395	0.447511	0.746	0.315895	0.170498	0.161778	0.282219	0	0	0	0.0059744	0	0.00113798	0	0	0.0059744	0	0	9.42836	0.0232558	0.302326	0.178295	-0.131783	-0.0697674	-0.193798	-0.395349	-0.162791	-0.418605	0.209302	-0.348837	0.488372	0.209302	2.2093	0.953488	2.06977	-0.534884	-0.44186	-0.271318	-0.348837	1.64191	0.0872093	-0.745785	17.3473	0.0116279	0	0	0	0	0.0290698	0.00145349	0.0130814	0	1	0	0	0	1	1	0	0	0	0	0	0	0	0	0	0	0	0	0	0	0	0	0	1	0	0	1	0	0	0	0	0	1	0	1	0	0	0	0	0	0	0
HGNC:24557	NOL11	nucleolar protein 11	17q24.2	DKFZP586L0724		UTPa subcomplex	1483	25926	ENSG00000130935	uc002jgd.2	AK023702	NM_015462	CCDS11671	Q9H8H0	-0.150872	0.247915	-0.244882	0.147839	11.3658	0.401061	11.0775	0.818802	0.281481	-0.240741	0.122222	-0.162963	0.807407	-0.111111	0.0814815	0.303704	0.259259	-0.496296	-0.762963	-0.037037	0.17037	-0.274074	-0.318519	-0.0222222	-0.0666667	-0.00740741	0.140741	0.333333	0.000462963	6.85798	0.0435936	-0.269565	0.182609	-0.234783	0.321739	0	-0.443478	-1	1.50435	-1	0.669565	0.113043	2.06087	0.669565	-1	-0.165217	0.391304	-0.721739	-0.443478	-1	-0.165217	0.391304	-1	0.514783	0	0	0.1375	0.1375	0.2325	0.465	8.50779	0.137604	0.212121	-0.404959	0.421488	-0.22865	0.939394	-0.559229	-0.030303	0.23416	-0.030303	-0.735537	-0.647383	-0.206612	-0.030303	-0.471074	-0.559229	-0.118457	0.146006	0.146006	0.586777	1.29201	0.80743	-0.0659591	0.273692	0.0310842	-0.0174375	-0.38135	-0.818044	0.176649	0.21304	-0.40561	-0.357089	-0.0780895	-0.0659591	-0.0780895	0.310083	0.443518	0.697		0.138359	0.128494	0.295679	0	0	0	0.00113723	0	0	0	0	0.00682335	0	0	9.49185	0.157163	0.335188	0.379694	0.186834	0.312935	-0.154381	-0.2879	-0.132128	-0.265647	-0.109875	-0.243394	0.824757	0.379694	1.26982	0.468707	1.35883	-0.243394	-0.376912	-0.688456	-0.2879	-1.26141	0.0792768	-0.108762	5.18847	0.0180807	0.00278164	0.00139082	0	0	0.0194715	0	0.0194715	0	1	0	0	0	1	0	0	0	0	0	0	0	0	0	1	1	0	0	0	0	0	0	0	1	0	0	1	0	0	0	0	0	0	0	0	0	0	0	0	0	0	0
HGNC:28585	NOL12	nucleolar protein 12	22q13.1	MGC3731|Nop25|RRP17				79159	ENSG00000273899	uc003atp.4	Z83844	NM_024313	CCDS13955	Q9UGY1	0.18169	-0.133803	0.130986	-0.178873	11.4722	0.578169	9.32867	0.226056	0.0965732	0.140187	-0.52648	0.28972	-0.0529595	0.146417	0.993769	-0.551402	0.595016	0.246106	0.046729	0.046729	0.545171	0.0965732	0.794393	-0.451713	-0.850467	-0.302181	-0.501558	-0.800623	0.00155763	5.83289	0.0197183	-0.142857	0.142857	-0.357143	0.357143	0	-0.428571	0.142857	-0.428571	-1	0.142857	0.142857	0.142857	-0.428571	0.714286	0.714286	0.714286	-0.428571	-0.428571	0.142857	0.142857	-0.428571	-1	0.258929	0	0.0525	0.085	0.11375	0.18125	0.18125	11.0654	0.754225	-0.202614	0.127918	-0.070028	0.144725	-0.282913	-0.387488	0.0905696	-0.477124	0.389356	0.553688	-0.656396	0.404295	-0.0887021	0.210084	0.493931	0.150327	-0.581699	-0.0438842	0.464052	-0.238095	-0.233803	-0.256338	0.284507	-0.504225	0.430986	0.476056	-0.48169	0.307042	0.0704225	0.194366	0.566197	0.0028169	-0.639437	-0.0985915	0.239437	-0.369014	0.834	0.354788	0.323589	0.218996	0.29331	0	0	0	0.000352113	0	0.000704225	0.000352113	0	0.00211268	0	0	7.74147	-0.399061	-0.699531	0.0516432	-0.599374	-0.474178	-0.198748	-0.173709	-0.0234742	0.201878	-0.549296	0.201878	0.0516432	-0.699531	2.75587	0.802817	2.60563	-1	-1	0.502347	-0.248826	3.22247	0.0234742	-1.39718	22.9286	0.00469484	0	0.00469484	0	0	0.0375587	0	0	0	0	0	0	0	1	1	0	0	0	0	0	0	0	0	0	0	0	0	0	0	0	0	0	0	0	0	0	0	0	0	0	0	0	0	0	0	0	0	0	0	0	0
HGNC:15608	NOLC1	nucleolar and coiled-body phosphoprotein 1	10q24.32	P130|KIAA0035|NOPP140|NOPP130				9221	ENSG00000166197	uc001kuo.4	Z34289	NM_004741	CCDS7530|CCDS65925|CCDS65926	Q14978	0.00836078	0.187738	-0.102103	-0.0939954	11.9469	0.476564	11.0369	0.53205	0.270476	0.0209524	-0.384762	0.0933333	0.752381	-0.329524	1.28571	-0.497143	0.554286	0.219048	-0.695238	0.0819048	0.386667	0.310476	-0.00952381	-0.36	-0.740952	-0.192381	-0.161905	-0.60381	0.00047619	7.88264	0.0595389	-0.319149	0.225532	-0.165957	0.259574	0	-0.72766	0.225532	-0.0468085	-0.319149	-0.72766	0.906383	0.361702	-0.319149	0.0893617	0.770213	0.0893617	0.361702	-0.319149	-0.319149	0.225532	-0.319149	-1	0.400426	0	0.00375	0.0725	0.1075	0.21625	0.34125	10.6555	0.408411	0.153846	-0.310174	0.295285	-0.138958	0.468983	-0.225806	0.131514	0.330025	-0.0471464	-0.344913	-0.880893	0.0918114	0.0124069	-0.622829	-0.166253	0.111663	0.0918114	-0.1067	0.468983	0.687345	0.548518	-0.254117	0.734989	-0.148721	0.232328	0.0296428	-0.708133	0.0620725	0.216114	-0.043324	-0.0676463	-0.124398	-0.375728	-0.164935	0.118824	-0.0595389	0.811	0.343191	0.474275	0.428989	0.314163	0	0	0	0.00785407	0	0.00253357	0	0	0.00329364	0	0	9.45121	-0.725322	-0.587983	-0.694802	-0.755842	-0.153076	0.785408	0.41917	-0.290415	1.01431	-0.816881	-0.95422	0.281831	-0.175966	4.08155	0.785408	2.06724	-1	-0.816881	-0.664282	-0.267525	2.46429	0.0214592	-1.20844	36.5838	0.00715308	0.0200286	0.00715308	0	0	0.131617	0.00858369	0.00858369	0	1	0	0	0	1	0	0	1	0	0	1	0	0	0	0	0	0	0	0	0	0	0	0	1	1	0	1	0	0	0	0	1	1	0	1	0	0	0	0	0	0	0
HGNC:13244	NOM1	nucleolar protein with MIF4G domain 1	07q36.3	SGD1|PPP1R113	C7orf3	Protein phosphatase 1 regulatory subunits	694	64434	ENSG00000146909	uc003wmy.3	AF107455	NM_138400	CCDS34787	Q5C9Z4	0.0430779	0.135811	-0.15028	-0.028609	12.5706	0.4732	11.3354	0.424696	0.0994967	-0.0677507	-0.258227	0.226481	0.337979	-0.120403	0.759195	-0.405343	0.015873	-0.0832365	-0.120403	-0.231901	0.536198	0.176926	0.399923	-0.368177	-0.665505	-0.0956252	0.015873	-0.157569	0.000387147	4	0.00246629	0.0666667	0.0666667	-0.2	0.0666667	0	1.13333	1.13333	1.13333	-1	-1	-1	1.13333	-1	-1	1.13333	-1	1.13333	-1	-1	-1	1.13333	-1	0	0	0	0	0	0	0	11.7669	0.572838	0.163031	-0.2124	0.142365	-0.0929966	0.469575	-0.200918	0.19403	0.203215	0.138921	-0.136625	-0.779564	0.0378875	-0.0172216	-0.375431	-0.00803674	-0.053961	0.0470723	-0.246843	0.304248	0.423651	0.457415	-0.210786	0.278527	-0.0529431	0.0628083	-0.0424203	-0.458073	-0.0371588	0.32588	-0.147649	0.162775	-0.15291	-0.237093	-0.331799	0.173298	0.204867	0.778	0.326863	0.153869	0.146763	0.308616	0	0	0	0.00180862	0	0.00147978	0	0	0.00180862	0	0	9.74987	0.488372	0.116279	0.165891	-0.255814	-0.237209	-0.156589	-0.44186	-0.330233	0.339535	-0.590698	-0.255814	0.0790698	-0.144186	1.64186	0.711628	2.38605	-0.627907	-0.627907	-0.131783	0.172093	1.28265	0.0534884	-0.637209	11.3813	0.0104651	0.00116279	0.00348837	0	0	0.0186047	0	0.00348837	0	0	0	0	0	1	0	1	0	0	0	1	0	0	0	0	0	0	0	0	0	0	0	0	1	1	1	1	0	0	0	0	1	0	0	0	0	0	0	0	0	0	0
HGNC:30060	NOMO1	NODAL modulator 1	16p13.11	PM5				23420	ENSG00000103512	uc002dcv.4	X57398	NM_014287	CCDS10556	Q15155	0.0626613	-0.00962215	0.00821403	-0.0612532	12.0573	0.517719	11.8416	0.861065	0.00190788	0.0106296	-0.0776778	0.0651404	0.098937	-0.0667757	0.142546	-0.249932	0.203598	0.159989	-0.485418	0.151267	0.238485	-0.0231671	0.282093	-0.145271	-0.459253	-0.0144454	0.229763	-0.0667757	0	6.06609	0.0154893	-0.69697	-0.030303	-0.454545	1.18182	0	-1	-0.515152	-0.515152	-1	-0.515152	-0.030303	0.939394	-0.515152	-0.515152	0.454545	3.84848	0.454545	-0.515152	-0.515152	0.454545	-1	-1	0.377273	0.00125	0.06	0.095	0.19375	0.2625	0.31125	9.04166	0.123445	-0.00380228	-0.00380228	0.102662	-0.095057	0.460076	-0.269962	-0.0874525	-0.0874525	0.277567	0.21673	-0.81749	0.155894	-0.269962	0.155894	0.0342205	0.095057	-0.513308	0.0342205	0.095057	0.520913	0.0288665	-0.0837831	0.216616	-0.128843	0.321755	0.126496	-0.429242	0.00633654	0.194086	-0.0237034	0.134006	-0.0837831	-0.654541	0.0213565	0.351795	-0.00117343	0.794	0.34184	0.144283	0.14194	0.320347	0	0	0	0.00140812	0.000234687	0.00140812	0.000234687	0	0.00727529	0	0	10.2562	0.0998363	0.466448	0.0300055	0.0998363	0.400982	-0.162029	-0.12275	0.126023	-0.201309	0.178396	-0.345336	0.387889	0.178396	0.806874	0.571195	1.06874	-0.554828	-0.685761	-0.61593	0.361702	-1.45551	0.0875614	-0.160393	-1.71551	0.0212766	0.00245499	0	0	0	0.0130933	0.000818331	0.0204583	0	0	0	0	0	1	0	0	0	0	0	0	0	0	0	0	0	1	0	0	0	0	0	0	1	0	0	1	0	0	0	0	0	0	0	1	1	0	1	0	1	0	0
HGNC:22652	NOMO2	NODAL modulator 2	16p12.3	NOMO|PM5				283820	ENSG00000185164	uc032dtk.2	AL512687	NM_001004060	CCDS10570|CCDS32394	Q5JPE7	0.0687406	0.0286001	-0.016558	-0.0807827	11.9611	0.513046	11.8937	0.95434	-0.0126183	0.0042061	-0.06204	0.0704522	0.0767613	-0.0578339	0.135647	-0.259727	0.152471	0.160883	-0.470032	0.152471	0.245005	-0.0494217	0.295478	-0.116719	-0.470032	-0.0157729	0.228181	-0.00736067	0	6.18982	0.0180632	-0.666667	0	-0.444444	1.11111	0	-1	-0.555556	-0.555556	-1	-0.555556	-0.111111	0.777778	-0.111111	-0.555556	1.22222	3.44444	0.333333	-0.555556	-0.555556	0.333333	-1	-1	0.408333	0.00125	0.06	0.095	0.19375	0.2625	0.3675	6.79442	0.0275966	1.90909	-0.745455	-0.490909	-0.672727	9.47273	-1	-0.709091	-0.709091	-0.127273	-0.709091	-1	-0.709091	-0.709091	-1	-0.418182	-0.709091	-0.418182	-0.709091	-0.418182	-0.127273	0.316608	-0.0928249	0.0998495	-0.285499	0.131962	0.131962	-0.462117	0.123934	0.204215	-0.0526844	0.332664	-0.124937	-0.470146	-0.0446563	0.212243	-0.0286001	0.79	0.240677	0.140828	0.138641	0.17436	0	0	0	0.00125439	0.000250878	0.000752634	0.000250878	0	0.0080281	0	0	10.3083	0.0102605	0.490134	0.0776112	0.0944488	0.401736	-0.166535	-0.141279	0.136543	-0.20442	0.1618	-0.318074	0.363852	0.111287	0.742699	0.540647	1.09629	-0.520126	-0.595896	-0.612733	0.351223	-1.49554	0.0891871	-0.127151	-0.621981	0.0220994	0.00315706	0	0	0	0.0126283	0.000789266	0.0197316	0	1	0	0	0	1	0	0	0	0	0	0	0	0	0	0	0	1	0	0	0	0	0	0	0	0	0	1	0	0	0	0	0	0	0	0	1	0	1	0	1	0	0
HGNC:25242	NOMO3	NODAL modulator 3	16p13.11					408050	ENSG00000103226	uc002deq.4	AK125530	NM_001004067	CCDS42123	P69849	0.0839483	-0.0184502	0.00184502	-0.0673432	12.0825	0.521448	11.8416	0.846172	-0.00245298	0.00626874	-0.0744072	0.0705914	0.098937	-0.058054	0.142546	-0.258654	0.186154	0.151267	-0.485418	0.151267	0.229763	-0.0318888	0.290815	-0.127828	-0.467975	-0.0144454	0.255928	-0.0667757	0	7.08746	0.0311347	-0.644444	-0.0222222	-0.525926	1.19259	0	-1	-0.762963	-0.0518519	-1	-0.525926	-0.288889	0.659259	-0.0518519	-0.0518519	1.84444	3.26667	-0.0518519	-0.762963	-0.762963	0.422222	-1	-1	0.442963	0.00125	0.06	0.095	0.19375	0.2625	0.37625	9.05799	0.122694	0.0300752	-0.0225564	0.0977444	-0.105263	0.62406	-0.278195	-0.157895	-0.0977444	0.263158	0.203008	-0.879699	0.142857	-0.218045	0.142857	0.0225564	0.0827068	-0.518797	0.0225564	0.142857	0.503759	0.0332103	-0.107011	0.217712	-0.166052	0.298893	0.121771	-0.424354	0.0110701	0.195572	-0.0184502	0.188192	-0.0553506	-0.653137	0.0110701	0.365314	-0.0258303	0.793	0.256797	0.145915	0.143509	0.135378	0	0	0	0.00115314	0.000230627	0.00138376	0.000230627	0.000230627	0.00714945	0	0	10.2562	-0.00490998	0.466448	0.0300055	0.0823786	0.440262	-0.162029	-0.12275	0.126023	-0.201309	0.178396	-0.345336	0.387889	0.178396	0.780687	0.597381	1.06874	-0.554828	-0.685761	-0.624659	0.374795	-1.55658	0.0875614	-0.153191	-1.9412	0.0220949	0.00327332	0	0	0	0.0114566	0.000818331	0.0212766	0	0	0	0	0	1	0	0	0	0	0	0	0	0	0	0	0	1	0	0	0	0	0	0	0	0	0	0	0	0	0	0	0	0	0	1	1	0	1	0	1	0	0
HGNC:7871	NONO	non-POU domain containing octamer binding	Xq13.1	NRB54|NMT55|P54NRB|P54|PPP1R114		Protein phosphatase 1 regulatory subunits|RNA binding motif containing	694|725	4841	ENSG00000147140	uc004dzn.5	L14599	NM_007363	CCDS14410|CCDS55445	Q15233	-0.0378934	0.0199101	0.0250482	-0.00706487	11.605	0.496789	10.4686	0.454721	0.183616	-0.0451977	-0.240113	0.101695	0.694915	-0.141243	0.468927	-0.0734463	0.107345	0.129944	-0.525424	0.0621469	0.378531	0.310734	0.220339	-0.570621	-0.661017	-0.435028	0.310734	-0.276836	0	9.22159	0.191394	-0.308725	0.348993	0.0671141	-0.107383	0.0033557	-0.302013	-0.409396	-0.0872483	-0.731544	0.0201342	0.932886	0.181208	0.395973	-0.14094	0.0738255	-0.194631	-0.0872483	-0.57047	0.610738	-0.409396	0.66443	-0.355705	0.308054	0	0	0.05625	0.1	0.1125	0.21625	10.1072	0.353886	-0.0127042	-0.0598911	0.252269	-0.179673	0.132486	-0.332123	-0.0127042	-0.128857	0.190563	0.190563	-0.738657	0.219601	-0.128857	-0.477314	-0.0707804	0.0163339	0.0453721	0.277677	0.0453721	0.771325	0.305074	-0.260116	0.192036	-0.219011	0.120103	0.305074	-0.465639	0.18176	0.0995504	-0.0134875	0.0378934	-0.270392	-0.393706	0.017341	0.0789981	0.274245	0.776	0.340733	0.264425	0.231934	0.183365	0	0	0	0.00674374	0	0.00192678	0.000642261	0	0.00385356	0	0	8.88264	2.12527	0.494692	-0.297948	-0.320594	-0.354565	-0.705591	0.2569	-0.286624	0.154989	-0.660297	-0.0488323	1.8535	0.154989	0.834395	0.0191083	2.60085	-0.864119	-0.864119	0.0417551	0.154989	2.00934	0.059448	-0.998514	25.8314	0.0169851	0.0254777	0.0276008	0	0	0.044586	0.0403397	0.0488323	0	1	1	0	0	1	1	1	1	0	0	1	0	0	0	0	0	0	1	0	0	0	0	0	1	0	1	0	0	0	0	0	1	0	0	1	0	1	0	0	0	1	0
HGNC:7867	NOP2	NOP2 nucleolar protein	12p13.31	NOP120|NSUN1|p120	NOL1	NOP2/Sun RNA methyltransferase family	664	4839	ENSG00000111641	uc058kgw.1		NM_006170	CCDS44811|CCDS58202|CCDS58203|CCDS58204	P46087	0.119822	0.0502959	0.056213	-0.226331	11.4014	0.544009	11.2456	0.897559	0.0416152	0.0630408	-0.236918	0.132262	0.226205	-0.142975	0.29213	-0.31438	0.21302	0.516275	-0.591265	0.18665	0.489905	0.0679852	0.37124	-0.274825	-0.65719	-0.26164	0.3185	-0.44623	0.000412031	7.03342	0.0480769	-0.292308	0.230769	-0.292308	0.353846	0	-0.261538	-0.0153846	-0.261538	-0.0153846	-0.753846	0.230769	0.723077	-0.0153846	-0.261538	1.21538	0.476923	-0.0153846	-0.507692	-0.0153846	0.230769	-1	-1	0.343846	0	0	0.0275	0.07125	0.21625	0.30875	7.20945	0.0543639	0.496599	-0.210884	0.00680272	-0.292517	2.70068	-0.129252	-0.782313	-0.346939	0.0884354	0.0884354	-0.782313	-0.129252	-0.129252	-0.782313	-0.129252	-1	-0.346939	-0.129252	1.39456	0.306122	0.325444	-0.112426	0.218935	-0.278107	0.136095	0.443787	-0.550296	0.218935	0.420118	0.112426	0.349112	-0.230769	-0.633136	-0.254438	0.278107	-0.455621	0.824		0.248028	0.235893	0.329882	0	0	0	0.00887574	0	0.000739645	0	0	0.00591716	0	0	9.66711	-0.133005	-0.0935961	-0.106732	-0.369458	-0.1133	-0.159278	0.20197	-0.152709	0.300493	-0.448276	-0.487685	0.773399	0.142857	1.95567	0.73399	1.52217	-0.763547	-0.684729	-0.316913	0.20197	2.27142	0.0504926	-0.807512	17.9809	0.0147783	0.00985222	0.00246305	0	0	0.0504926	0.00246305	0.00492611	1	1	0	1	0	1	0	0	1	0	0	0	0	0	0	0	1	0	0	0	0	0	0	0	1	0	0	1	0	0	0	0	1	0	0	1	0	0	0	0	0	0	0
HGNC:19826	NOP9	NOP9 nucleolar protein	14q12		C14orf21	Armadillo-like helical domain containing	1492	161424	ENSG00000196943	uc001wol.3		NM_001286367	CCDS9624|CCDS66616	Q86U38	0.155963	-0.118586	-0.0275229	-0.00985389	12.5233	0.53211	10.6519	0.273191	-0.226368	0.0845771	-0.0820896	0.223881	-0.482587	-0.343284	0.393035	-0.402985	0.0945274	0.253731	-0.60199	0.532338	0.0348259	0.532338	0.651741	-0.164179	-0.621891	-0.0447761	0.293532	-0.124378	0	6.67243	0.0171594	-0.128713	0.029703	-0.128713	0.227723	0	0.584158	-0.049505	0.267327	-0.683168	-0.683168	-0.049505	0.90099	-0.049505	-0.366337	0.584158	0.267327	0.267327	-0.683168	-0.366337	-0.683168	0.584158	-1	0.341584	0	0	0.10875	0.14125	0.20375	0.3475	12.0286	0.70965	-0.0768494	-0.0720613	0.0208283	0.128082	-0.0347139	-0.318171	0.256404	-0.356476	0.0878621	0.118506	-0.816136	0.287048	0.164472	-0.0423749	0.547522	-0.134307	-0.38712	-0.0117309	0.501556	0.133828	-0.238872	-0.255182	0.40265	-0.314985	0.011213	0.201495	-0.646619	0.364594	0.179749	-0.0812097	0.544003	-0.0812097	-0.494393	-0.0214067	0.380904	0.0438328	0.766	0.215789	0.210062	0.192437	0.289331	0	0	0	0.00101937	0	0.00118926	0	0	0.00169895	0	0	9.31515	-0.396226	0.00628931	0.643606	-0.563941	0.157233	-0.245283	0.00628931	-0.320755	0.63522	-0.597484	0.00628931	0.811321	-0.496855	-0.0440252	0.00628931	1.51572	-0.345912	-0.597484	-0.178197	0.18239	-0.135803	0.0503145	-0.118396	25.0239	0.0110063	0	0.00314465	0	0	0.0172956	0	0.00786164	0	1	0	0	0	1	0	1	0	0	0	0	0	1	0	0	0	0	0	0	0	0	0	0	1	0	0	1	0	0	0	0	0	1	0	1	0	0	0	0	0	0	0
HGNC:14378	NOP10	NOP10 ribonucleoprotein	15q14	NOP10P|MGC70651	NOLA3	H/ACA ribonucleoprotein complex	1221	55505	ENSG00000182117	uc001zie.2	AB043103	NM_018648	CCDS10037	Q9NPE3	-0.15942	0.130435	0.0289855	0	9.11114	0.467391	7.61471	0.353261	0.0871795	0.271795	-0.158974	-0.2	-0.0153846	0.476923	0.476923	-0.179487	0.148718	0.312821	0.312821	0.805128	-0.0153846	-0.507692	-0.34359	-0.671795	-0.34359	0.312821	-0.507692	-0.34359	0	6.47573	0.15942	0	-0.0454545	-0.363636	0.409091	0	0.454545	0.454545	-0.272727	-0.636364	-0.272727	-0.636364	0.454545	-0.636364	0.454545	1.18182	0.818182	-0.636364	-1	-0.272727	0.0909091	0.0909091	-1	0.345455	0	0.0675	0.0675	0.16625	0.27	0.3775	8.07682	0.487319	0.204461	-0.122677	0.234201	-0.315985	1.26022	-0.286245	-0.881041	-0.167286	0.30855	-0.167286	-0.643123	0.546468	0.30855	-0.167286	-0.405204	-0.167286	-0.286245	-0.405204	-0.167286	1.26022	0.623188	0.275362	0.101449	0.101449	-0.188406	0.101449	-0.188406	0.15942	-0.188406	-0.304348	-0.130435	-0.652174	-0.362319	0.275362	0.15942	0.15942	0.771		0.7371	0.192595	0.320652	0	0	0	0.00362319	0	0.00362319	0.00181159	0	0.00362319	0	0	6.02237	2	1	-0.166667	-0.333333	-0.25	-0.5	0.25	0	-0.5	1	0	2	-0.5	2	1	-0.5	-0.5	-1	0	-0.5	3.00543	0.125	-0.85	-1.61719	0.015625	0.015625	0.03125	0	0	0.015625	0	0	0	0	0	0	0	1	0	0	0	0	0	0	0	0	0	0	0	0	0	0	0	0	0	0	0	0	0	1	0	0	0	0	0	0	0	0	0	0	0	0	0	0	0
HGNC:16821	NOP14	NOP14 nucleolar protein	04p16.3	RES4-25|UTP2	C4orf9|NOL14			8602	ENSG00000087269	uc003ggl.4	AB000467	NM_003703	CCDS33945|CCDS77893	P78316	0.150541	0.132174	-0.0777304	-0.204985	11.5746	0.518203	11.3304	0.844211	0.181041	-0.0831391	-0.254079	0.156177	0.641026	-0.229215	0.641026	-0.278943	0.031857	0.031857	-0.278943	-0.017871	0.703186	0.0567211	0.118881	-0.403263	-0.701632	-0.291375	0.292929	-0.316239	0.0003885	7.55459	0.0613316	-0.593583	0.219251	-0.187166	0.561497	0	-0.828877	-0.828877	0.026738	-0.828877	-0.657754	-0.315508	2.25134	0.71123	-0.144385	0.882353	0.540107	0.540107	-0.657754	0.026738	-0.315508	-0.486631	-1	0.482353	0.0325	0.14375	0.15	0.22625	0.40375	0.48375	8.17493	0.0944572	0.166667	-0.222222	0.222222	-0.166667	0.888889	-0.222222	-0.777778	0.777778	0	-0.111111	-0.444444	-0.222222	0.111111	-0.444444	-0.111111	-0.333333	-0.333333	-0.222222	0.777778	0.666667	0.574287	-0.265333	0.469334	-0.212857	-0.013447	-0.00295179	-0.13939	0.00754346	0.595277	0.0600197	0.122991	-0.3388	-0.664152	-0.265333	0.30141	-0.233847	0.783	0.33416	0.167883	0.163348	0.355854	0	0	0	0.00229583	0	0	0	0	0.00623155	0	0	9.74483	0.568261	0.00816803	0.294438	-0.402567	-0.271879	-0.265655	-0.309218	-0.383897	0.120187	-0.477246	-0.14119	0.493582	-0.0665111	2.17386	0.792299	2.5846	-0.551925	-0.626604	-0.265655	-0.14119	0.327576	0.0536756	-0.761027	12.6334	0.0116686	0.00466744	0.00466744	0	0	0.0245041	0.00233372	0.0116686	0	1	0	0	0	1	0	0	0	0	0	0	0	1	0	0	0	0	0	0	0	0	0	0	1	0	0	1	0	0	0	0	0	0	0	0	0	0	0	0	0	0	0
HGNC:26934	NOP16	NOP16 nucleolar protein	05q35.2	HSPC111|HSPC185|LOC51491				51491	ENSG00000048162	uc032vuv.2		NM_016391	CCDS43403|CCDS58991|CCDS78091	Q9Y3C1	0.184466	0.100324	-0.0550162	-0.229773	10.2726	0.532362	9.07146	0.434466	0.176909	-0.0689013	-0.307263	0.199255	0.608939	-0.344507	0.549348	-0.344507	0.0130354	0.132216	-0.0465549	0.0130354	0.608939	-0.0465549	0.310987	-0.284916	-0.344507	-0.404097	0.191806	-0.642458	0	8.60363	0.313916	-0.0618557	0.0206186	-0.216495	0.257732	0.00773196	0.237113	-0.505155	-0.0103093	-0.42268	0.154639	0.237113	-0.0103093	-0.0103093	0.319588	0.154639	0.896907	-0.0103093	-0.505155	-0.175258	-0.175258	-0.257732	0.979381	0.363144	0	0.07125	0.10125	0.195	0.2275	0.32	8.2854	0.251618	0.170418	-0.125402	-0.11254	0.0675241	0.543408	-0.588424	0.543408	-0.485531	0.749196	0.131833	-0.691318	0.131833	0.0289389	-0.485531	0.543408	-0.382637	-0.073955	-0.382637	0.440514	-0.073955	0.631068	-0.249191	0.216828	-0.275081	0.00970874	0.0873786	-0.223301	-0.0420712	0.268608	0.0873786	0.553398	-0.0161812	-0.430421	-0.223301	0.0355987	-0.456311	0.803		0.260207	0.153812	0.373786	0	0	0	0.00485437	0	0	0.000809061	0	0.00404531	0	0	7.48382	1.1573	-0.460674	-0.280899	-0.280899	0.0786517	-0.580524	-0.191011	-0.730337	0.348315	0.617978	-0.280899	0.0786517	0.797753	2.77528	0.977528	1.69663	-0.820225	-0.280899	0.258427	-0.550562	2.93768	0.0786517	-1.13202	18.0579	0.011236	0.00561798	0	0	0	0.0449438	0	0.00561798	0	1	0	0	0	1	0	0	1	0	0	0	0	0	0	0	1	0	0	0	0	0	0	0	1	0	0	0	0	0	0	0	0	0	0	1	0	0	0	0	0	0	0
HGNC:4333	NOP53	NOP53 ribosome biogenesis factor	19q13.33	PICT-1|PICT1	GLTSCR2			29997	ENSG00000105373	uc002phm.3	AF182076	NM_015710	CCDS12705	Q9NZM5	0.391989	-0.128037	0.171372	-0.435325	10.5736	0.64084	10.4898	0.943533	-0.134308	0.180237	-0.468337	0.422408	-0.242867	-0.331942	0.536534	-0.755045	0.0911621	0.670146	-0.0647182	-0.0869868	0.692415	0.848295	0.959638	-0.576896	-0.821851	-0.35421	0.00208768	-0.576896	0.000695894	4.64386	0.0157584	-0.333333	-0.166667	0.5	0	0	-1	-1	1.66667	-1	0.333333	-1	-1	1.66667	0.333333	0.333333	-1	-1	-1	0.333333	0.333333	1.66667	-1	0.0125	0	0	0.00375	0.00375	0.00375	0.00375	5.97728	0.0407091	0.0967742	0.0967742	-0.0322581	-0.16129	0.548387	-1	-0.483871	0.548387	0.0322581	-0.483871	0.0322581	1.58065	0.548387	0.548387	-0.483871	-0.483871	0.0322581	0.548387	-0.483871	-1	-0.0334865	-0.348654	0.80696	-0.726855	0.197636	0.365726	0.239659	0.00853578	0.00853578	0.80696	0.848982	-0.28562	-0.894944	-0.264609	-0.138542	-0.600788	0.835	0.402114	0.248897	0.212888	0.481944	0	0	0	0.00656599	0	0.000656599	0	0	0.00853578	0	0	8.90388	-0.732218	-0.0627615	0.271967	-0.732218	-0.196653	-0.48675	0.0041841	-0.330544	0.573222	-0.732218	-0.598326	1.14226	-0.39749	1.87866	0.405858	2.0795	-0.866109	-0.598326	0.338912	-0.0292887	3.32294	0.0439331	-0.957741	21.2479	0.0125523	0.0041841	0.00627615	0	0	0.0271967	0	0.0104603	0	0	0	0	0	1	0	0	0	0	0	0	0	0	0	0	0	0	0	1	0	0	0	0	1	0	1	1	0	0	0	0	1	0	0	1	0	0	0	0	0	0	0
HGNC:15911	NOP56	NOP56 ribonucleoprotein	20p13	SCA36	NOL5A			10528	ENSG00000101361	uc002wgh.4	Y12065	NM_006392	CCDS13030	O00567	0.108317	0.160542	-0.0483559	-0.220503	11.0147	0.51499	10.8025	0.863153	0.120448	-0.0498599	-0.184314	0.113725	0.344538	-0.229132	0.52381	-0.30084	0.219048	0.0756303	-0.533894	0.0218487	0.577591	0.00392157	0.20112	-0.247059	-0.515966	-0.0319328	0.165266	-0.282913	0.000560224	7.02237	0.0623791	-0.565891	0.302326	-0.44186	0.705426	0.00775194	-0.503876	-1	-0.503876	-1	-0.751938	0.488372	0.984496	-0.255814	0.488372	2.47287	1.48062	-0.255814	-0.751938	-0.255814	-0.503876	-0.255814	0.488372	0.530233	0.0025	0.02625	0.10375	0.22375	0.325	0.47	7.27612	0.0744681	1.23377	-0.324675	-0.454545	-0.454545	6.27273	-0.584416	-0.792208	-0.584416	0.454545	0.038961	-0.792208	-0.376623	-0.584416	-0.376623	-0.168831	-0.792208	-0.584416	-1	0.038961	-0.168831	0.856867	-0.350097	0.485493	-0.226306	0.129594	0.145068	-0.411992	0.0367505	0.129594	0.0831721	0.299807	-0.257253	-0.613153	-0.179884	0.237911	-0.381044	0.801		0.244111	0.228321	0.353482	0	0	0	0.00918762	0	0.00241779	0	0	0.00580271	0	0	9.21675	0.292929	0.0774411	0.0953984	0.0774411	-0.030303	0.0953984	-0.434343	-0.461279	0.346801	-0.353535	-0.245791	0.023569	0.185185	2.50168	0.023569	2.23232	-0.622896	-0.892256	-0.443322	-0.111111	2.24445	0.0555556	-0.470707	7.16045	0.0185185	0.00505051	0.00841751	0	0	0.0639731	0.0016835	0.0185185	0	0	0	0	0	1	0	1	1	0	0	1	0	1	0	0	0	0	0	0	0	0	0	0	1	0	0	1	0	0	0	0	0	0	0	1	0	0	0	0	0	0	0
HGNC:29926	NOP58	NOP58 ribonucleoprotein	02q33.1	NOP5|HSPC120				51602	ENSG00000055044	uc002uzb.4		NM_015934	CCDS2353	Q9Y2X3	-0.0676399	0.372263	-0.293431	-0.0111922	11.0056	0.409732	10.6357	0.773723	0.466667	-0.350943	-0.0515723	-0.0641509	1.43522	-0.295597	0.610063	0.0264151	0.0867925	-0.516981	-0.818868	-0.295597	0.630189	-0.23522	-0.215094	-0.516981	-0.194969	-0.215094	0.247799	0.267925	0	7.82655	0.109976	-0.415929	0.115044	0.00884956	0.292035	0	-0.858407	-0.575221	0.132743	-0.575221	-0.292035	0.415929	0.274336	-0.00884956	-0.00884956	1.12389	0.132743	0.557522	-0.292035	-0.433628	-0.150442	0.415929	-1	0.382743	0	0.03625	0.14	0.16875	0.19375	0.39875	7.90689	0.116302	0.48954	-0.297071	0.238494	-0.430962	1.41004	-0.0627615	0.0711297	0.472803	0.472803	-0.598326	-0.866109	-0.464435	-0.196653	-0.732218	-0.464435	-0.464435	0.205021	0.472803	-0.330544	1.00837	1.21119	-0.29927	0.494891	0.167883	0.043309	-0.454988	-0.610706	-0.00340633	0.292457	-0.236983	-0.174696	-0.159124	-0.143552	-0.330414	0.0121655	0.183455	0.733		0.214923	0.200955	0.30073	0	0	0	0.00486618	0	0	0.000486618	0	0.00729927	0	0	9.04985	0.693762	-0.395085	0.0485192	0.250158	-0.00189036	-0.334594	-0.546314	-0.274102	0.451796	-0.153119	-0.274102	-0.274102	-0.0926276	3.35539	0.270321	2.68998	-0.455577	-0.637051	-0.516068	-0.213611	2.03082	0.0510397	-0.506616	-2.03573	0.0094518	0.00756144	0.00378072	0	0	0.0529301	0.0113422	0.0283554	0	0	0	0	0	1	0	1	1	0	0	1	0	0	0	0	0	0	0	0	0	0	0	0	1	0	0	1	0	0	0	0	0	0	0	1	0	0	0	0	0	0	0
HGNC:7872	NOS1	nitric oxide synthase 1	12q24.22	nNOS	NOS	PDZ domain containing	1220	4842	ENSG00000089250	uc001twm.3		NM_000620	CCDS41842|CCDS55890	P29475	0.0205923	-0.0128805	0.0688326	-0.0765444	13.5734	0.522356	12.0721	0.353187	-0.0253194	0.178165	-0.241812	0.0889663	-0.0485482	-0.0485482	0.337979	-0.189779	0.375145	0.613008	-0.412776	0.129849	0.107549	0.122416	0.382578	-0.278978	-0.695238	0.0332172	0.0703833	-0.501974	0.000232288	9.47573	0.0583313	-0.0829817	0.181435	-0.139241	0.0407876	0.00421941	-0.279887	-0.279887	0.21519	-0.279887	0.0801688	0.485232	0.0801688	-0.0548523	0.395218	0.260197	-0.189873	-0.504923	-0.279887	0.395218	0.260197	-0.324895	0.350211	0.360619	0	0	0.01625	0.08875	0.1675	0.245	12.8086	0.588481	0.00153353	-0.00794647	0.0288582	-0.0224453	0.204517	-0.263906	0.2179	-0.210372	0.262512	0.324969	-0.723407	0.231284	-0.0319253	-0.170222	0.168828	-0.0586923	-0.375436	-0.04977	0.249129	0.222362	0.136763	-0.178275	0.247026	-0.186151	0.205021	0.396669	-0.600952	0.189269	0.023874	0.0606284	0.210272	-0.230782	-0.490688	0.081631	0.244401	-0.110017	0.826	0.374348	0.133309	0.131773	0.251866	0	0	0	0.00188695	0	0.000902453	8.20412e-05	0	0.00237919	0	0	10.4868	0.338912	0.316597	-0.0553231	0.0116225	0.0934449	-0.278475	-0.0069735	-0.152022	-0.0292887	-0.0627615	-0.129707	0.539749	0.294282	1.00837	0.62901	1.23152	-0.464435	-0.0627615	-0.39749	0.182706	0.10199	0.0850767	-0.446583	2.87531	0.011855	0	0	0	0	0.011855	0	0	0	1	1	0	0	1	0	0	0	0	0	1	0	0	0	0	0	0	1	0	0	0	0	1	1	0	0	1	0	1	0	0	1	0	0	1	0	0	0	0	0	1	0
HGNC:16859	NOS1AP	nitric oxide synthase 1 adaptor protein	01q23.3	KIAA0464|CAPON				9722	ENSG00000198929	uc001gbv.3	AB007933	NM_014697	CCDS1237|CCDS44267|CCDS53421	O75052	0.124552	-0.094086	0.078853	-0.109319	12.1244	0.550851	10.5718	0.340726	-0.061144	0.125575	-0.279421	0.21499	-0.221565	-0.263642	0.451677	-0.452991	0.38856	0.115056	-0.284681	0.22025	0.641026	0.851414	0.115056	-0.347798	-0.810651	-0.13741	0.157133	-0.431953	0	8.59991	0.0866935	-0.669251	0.994832	-0.514212	0.18863	0	-0.751938	-0.669251	-0.173127	-1	-0.0904393	2.63824	1.14987	0.0749354	-0.917313	1.64599	0.405685	-0.338501	-1	0.571059	-0.669251	-0.917313	-1	0.443411	0.00625	0.03875	0.10125	0.17125	0.2425	0.3425	11.3202	0.572581	-0.0266041	-0.0876369	0.0532081	0.0610329	0.176839	-0.524257	0.101721	-0.198748	0.0391236	0.276995	-0.762128	0.251956	0.327074	-0.161189	0.214397	-0.0359937	-0.311424	-0.0985915	0.589984	0.114241	-0.0752688	-0.419355	0.304659	-0.304659	0.0967742	0.526882	-0.376344	0.197133	0.197133	0.182796	0.283154	-0.25448	-0.476703	-0.103943	0.376344	-0.16129	0.824	0.294427	0.176773	0.159593	0.25336	0	0	0	0.00291219	0	0.000672043	0	0	0.00224014	0	0	8.98584	0.391304	-0.114625	0.264822	-0.198946	0.0118577	-0.135705	-0.083004	-0.367589	0.13834	-0.557312	-0.0513834	1.33992	-0.114625	1.1502	1.02372	1.40316	-0.620553	-0.620553	-0.45191	0.0118577	-1.11102	0.0474308	-0.496245	5.88856	0.0118577	0	0	0	0	0.0316206	0	0	0	1	0	0	0	1	1	1	0	0	0	1	0	1	0	0	0	0	0	0	0	0	0	0	1	1	0	0	0	0	0	0	1	0	0	0	0	0	0	0	0	0	0
HGNC:7873	NOS2	nitric oxide synthase 2	17q11.2	iNOS|NOS|HEP-NOS	NOS2A			4843	ENSG00000007171	uc002gzu.4	U20141	NM_000625	CCDS11223	P35228	0.0822634	-0.062292	0.161198	-0.18117	12.0386	0.560865	11.7578	0.82311	-0.0745234	0.186597	-0.22357	0.111496	-0.195841	-0.112652	0.275563	-0.306759	0.451184	0.691508	-0.519353	0.127672	0.201618	0.321779	0.26632	-0.232813	-0.71346	-0.158868	0.312536	-0.408434	0.00028885	8.04985	0.0627675	0.030303	0.0606061	-0.0909091	0	0	0.212121	-0.393939	0.454545	-0.393939	0.454545	0.212121	-0.272727	-0.030303	0.212121	-0.151515	-0.151515	0.212121	-0.636364	0.454545	-0.151515	-0.151515	-1	0.302273	0	0.0225	0.0225	0.0475	0.08875	0.12	8.90989	0.114123	-0.025	0.0333333	0.075	-0.0833333	0.0666667	0.133333	-0.2	0.0666667	-0.0666667	0.266667	-0.8	0.2	-0.0666667	0.133333	0.133333	-0.333333	-0.2	0.133333	0.333333	0.2	-0.140276	-0.102235	0.232525	-0.269615	0.392297	0.612934	-0.535901	0.12601	0.17166	0.270566	0.224917	-0.216358	-0.650024	-0.0870185	0.285782	-0.322872	0.84		0.152723	0.150414	0.31883	0	0	0	0.00404184	0	0.000713267	0	0	0.0064194	0	0	10.1724	0.609714	0.415438	0.0823938	-0.241399	0.0962706	-0.278404	0.0130095	-0.181266	-0.000867303	0.0268864	0.110147	0.720729	0.0268864	0.859497	0.443192	1.10928	-0.25065	0.165655	-0.380168	-0.0563747	1.19904	0.094536	-0.385169	8.96585	0.0164788	0.000867303	0.000867303	0	0	0.0164788	0	0.000867303	0	1	1	0	0	1	0	0	0	0	0	1	0	0	0	0	0	0	1	0	0	0	0	1	1	0	0	1	0	1	0	0	1	0	0	1	0	0	0	0	0	1	0
HGNC:7876	NOS3	nitric oxide synthase 3	07q36.1	ECNOS|eNOS				4846	ENSG00000164867	uc003wif.4		NM_000603	CCDS5912|CCDS55182|CCDS55183	P29474	0.19954	-0.205524	0.300806	-0.294822	12.0855	0.625086	11.819	0.8313	-0.258029	0.349945	-0.342193	0.250277	-0.530454	-0.122924	0.204873	-0.539313	0.249169	1.06423	-0.114064	0.293466	-0.0431894	0.647841	0.745293	-0.220377	-0.751938	-0.282392	0.0365449	-0.636766	0.000276855	8.21432	0.0681243	0.351351	-0.189189	-0.202703	0.0405405	0.00337838	0.405405	0.621622	0.405405	0.0810811	-0.135135	-0.459459	-0.891892	0.297297	0.945946	-0.027027	0.297297	-0.675676	-0.027027	-0.567568	-0.027027	-0.351351	-0.351351	0.249324	0	0.03	0.03875	0.19125	0.22375	0.35625	8.77479	0.100575	-0.148741	0.226545	0.0343249	-0.112128	0.0251716	-0.633867	0.0251716	-0.121281	-0.121281	0.90389	-0.487414	0.830664	-0.340961	0.0251716	0.171625	-0.194508	-0.121281	0.391304	-0.267735	-0.121281	-0.396087	-0.160414	0.310932	-0.624396	0.296203	0.863291	-0.167779	0.141542	0.038435	0.701266	0.443498	-0.528654	-0.720138	-0.130955	0.355121	-0.425547	0.855	0.351456	0.172604	0.166832	0.344764	0	0	0	0.00552359	0	0.000920598	0	0	0.00621404	0	0	10.2336	-0.0955943	0.250208	0.13494	-0.326129	-0.0290939	-0.281796	0.423109	-0.148795	0.290108	-0.201995	-0.334996	0.888612	-0.255195	-0.0157938	0.356608	1.04821	-0.228595	0.117207	-0.210862	0.236908	-0.0586548	0.081463	-0.349293	13.488	0.0174564	0	0.000831255	0	0.000831255	0.0199501	0	0.00415628	0	1	1	0	0	1	0	0	0	0	0	1	0	0	0	0	0	0	1	1	0	1	0	1	1	0	1	1	0	1	0	0	1	0	0	1	0	0	0	0	0	1	0
HGNC:17946	NOSIP	nitric oxide synthase interacting protein	19q13.33	CGI-25		Spliceosomal C complex|Spliceosomal P complex	1510|1516	51070	ENSG00000142546	uc002pol.5	AF132959	NM_001270960	CCDS12772|CCDS86789	Q9Y314	0.307692	-0.150641	0.185897	-0.342949	10.2866	0.623397	9.82496	0.725962	-0.165563	0.267108	-0.373068	0.271523	-0.364238	0.165563	0.271523	-0.399558	0.0949227	0.483444	0.236203	0.200883	0.130243	0.554084	0.589404	-0.434879	-0.85872	-0.0816777	0.236203	-0.8234	0	5.90689	0.0472756	-0.186441	-0.322034	-0.186441	0.694915	0	-0.457627	0.0847458	0.627119	-1	0.0847458	-0.457627	0.0847458	-1	0.0847458	-1	2.25424	0.627119	-0.457627	0.0847458	0.627119	-0.457627	-1	0.249153	0	0.02125	0.0475	0.08125	0.18375	0.18375	8.14975	0.226763	-0.0954064	0.0318021	-0.279152	0.342756	-0.0954064	-0.0954064	0.130742	-0.434629	-0.321555	0.130742	-0.0954064	-0.434629	0.583039	1.14841	0.696113	0.243816	-0.434629	-0.208481	-0.660777	-0.208481	-0.282051	-0.205128	0.282051	-0.615385	0.307692	0.487179	0.25641	-0.0769231	0.307692	0.641026	0.384615	-0.179487	-0.717949	-0.410256	0.384615	-0.589744	0.836	0.382049	0.24706	0.179012	0.353365	0	0	0	0.00560897	0	0.000801282	0.000801282	0	0.00721154	0	0	8.2384	0.275748	-0.362126	-0.149502	-0.291251	0.275748	-0.184939	0.169435	0.169435	0.169435	-0.149502	-0.362126	0.275748	-0.574751	1.5515	1.12625	0.807309	-0.0431894	-0.787375	-0.220377	0.00996678	2.05023	0.0498339	-0.524585	-0.852159	0.0199336	0.00332226	0.00664452	0	0	0.0564784	0.0365449	0.0398671	0	0	0	0	0	1	0	0	0	0	0	0	0	0	0	0	0	0	0	0	0	0	0	0	1	1	0	1	0	0	0	0	1	0	0	0	0	0	0	0	0	0	0
HGNC:20203	NOSTRIN	nitric oxide synthase trafficking	02q24.3	MGC20702		F-BAR domain containing	1288	115677	ENSG00000163072	uc002ueg.4	AJ532842	NM_052946	CCDS42771|CCDS42772|CCDS54415|CCDS54416	Q8IVI9	-0.104639	0.404531	-0.212513	-0.0873786	10.8572	0.420712	10.3309	0.694175	0.466977	-0.219891	-0.0986791	-0.148407	1.53613	-0.104895	0.491841	-0.030303	0.342657	-0.403263	-0.850816	0.019425	0.218337	-0.104895	-0.204351	-0.577312	-0.278943	-0.254079	0.044289	0.143745	0	7.63662	0.106796	0.353535	-0.131313	-0.353535	0.131313	0	0.939394	0.131313	0.454545	-0.353535	0.292929	-0.353535	-0.838384	0.131313	0.777778	0.454545	0.292929	-0.515152	-0.353535	-0.838384	0.131313	-0.515152	-1	0.262121	0	0.0475	0.09125	0.09875	0.22125	0.26	8.53138	0.199029	0.214092	-0.230352	0.0948509	-0.0785908	0.127371	0.387534	0.907859	-0.219512	0.214092	-0.653117	-1	0.214092	0.127371	-0.479675	-0.0460705	-0.132791	0.0406504	0.127371	0.0406504	0.300813	1.29558	-0.102481	0.415318	-0.0507012	0.346278	-0.344121	-0.84466	0.0183387	0.346278	-0.154261	-0.137001	-0.430421	-0.309601	-0.309601	0.104639	0.139159	0.754	0.345821	0.233107	0.206123	0.330097	0	0	0	0.00377562	0	0.000539374	0	0	0.00809061	0	0	8.98584	0.391304	-0.241107	0.201581	-0.114625	-0.525692	0.0961792	-0.557312	-0.177866	0.106719	-0.0513834	-0.367589	0.833992	0.960474	2.79447	0.201581	1.90909	-0.43083	-0.114625	-0.599473	-0.43083	2.08148	0.0671937	-0.770949	-2.6413	0.00592885	0	0.00197628	0	0	0.027668	0	0	0	1	1	0	0	1	1	0	0	0	0	1	0	0	0	0	0	0	0	0	0	0	0	0	1	0	0	1	0	0	0	0	0	0	0	1	0	0	0	0	0	0	0
HGNC:7881	NOTCH1	notch 1	09q34.3		TAN1	Ankyrin repeat domain containing	403	4851	ENSG00000148400	uc004chz.4	AF308602	NM_017617	CCDS43905	P46531	0.205268	-0.227425	0.33403	-0.311873	13.2242	0.634824	12.9048	0.801421	-0.256129	0.409494	-0.37663	0.223266	-0.411581	0.143453	-0.0902452	-0.670318	0.306208	1.01565	0.164319	0.0975483	-0.111111	0.873761	0.352113	-0.311424	-0.80386	-0.340636	0.556599	-0.770475	0	8.03892	0.0273829	-0.465649	0.419847	-0.847328	0.89313	0	-0.877863	-0.755725	0.709924	-1	-0.145038	0.954198	2.41985	-0.877863	-0.145038	1.68702	1.80916	-0.267176	-0.755725	-1	-0.877863	-1	-1	0.564885	0	0.05125	0.1125	0.2525	0.41875	0.495	10.6786	0.171196	-0.0549451	-0.032967	0.0769231	0.010989	0.230769	-0.316239	0.035409	-0.257631	0.035409	0.250305	-0.374847	-0.0818071	-0.179487	0.152625	0.0940171	-0.159951	-0.218559	-0.179487	0.426129	0.543346	-0.314381	0.0401338	-0.0468227	-0.608696	0.247492	0.882943	0.133779	0.0401338	-0.123746	0.772575	0.347826	-0.284281	-0.702341	-0.331104	0.494983	-0.551839	0.868	0.360142	0.209995	0.204945	0	0	0	0	0.00867475	0.000104515	0	0	0.000313545	0.00355351	0	0	11.3197	-0.273581	-0.198434	-0.219309	-0.53242	-0.223483	-0.210959	0.252446	-0.117025	0.0645793	-0.236008	0.0270059	0.51546	0.891194	-0.210959	0.941292	0.703327	2.08102	-0.499022	-0.569993	0.609393	-2.04987	0.0567515	-0.420117	10.1872	0.021135	0.00234834	0.000391389	0	0	0.0105675	0	0.000391389	0	0	1	0	0	1	0	1	1	0	1	1	0	0	0	0	0	1	1	0	0	0	0	1	1	0	0	1	0	0	0	0	1	1	0	1	1	1	1	0	1	1	0
HGNC:7882	NOTCH2	notch 2	01p12			Ankyrin repeat domain containing	403	4853	ENSG00000134250	uc001eik.4	AF315356	NM_024408	CCDS908	Q04721	-0.00644936	-0.0440997	-0.0144675	0.0650166	13.4862	0.494771	12.8566	0.646331	-0.0873786	0.0765912	-0.062028	0.0728155	-0.206041	-0.184466	0.0269687	-0.0981661	0.402373	0.428263	-0.69795	0.259978	0.126214	0.186624	0.0528587	0.0528587	-0.559871	-0.210356	0.782093	-0.361381	0	8.21917	0.0258846	-0.313131	0.037037	-0.488215	0.76431	0	-0.676768	-0.676768	1.04714	-0.784512	-0.353535	0.185185	0.83165	-0.245791	0.616162	0.723906	1.6936	-0.569024	-1	-0.353535	-0.030303	-0.461279	-1	0.46229	0	0.005	0.09	0.12	0.22625	0.38875	11.8773	0.327785	0.0624834	-0.198086	0.359213	-0.223611	0.284765	-0.242755	-0.047062	0.293273	0.0380218	-0.0810955	-0.897899	0.174156	-0.0130284	-0.455464	-0.285296	-0.191704	-0.106621	-0.0385536	0.386865	1.17814	-0.0238801	-0.107547	0.00679798	0.00122015	0.215967	0.196444	-0.740631	0.199233	-0.0322468	-0.0294579	0.0569984	-0.0740805	-0.389228	-0.0489803	0.701238	0.0653652	0.811	0.232167	0.207608	0.206558	0.23636	0	0	0	0.00514206	8.71536e-05	0.000435768	0.000174307	0.000174307	0.00296322	1	0	11.2715	0.217321	-0.235937	-0.261837	-0.317955	-0.229462	-0.21867	0.171995	-0.12586	0.107244	-0.158236	-0.0157831	0.528126	0.851882	-0.067584	0.968434	0.670579	2.1469	-0.507892	-0.60286	0.418049	-2.0451	0.0578713	-0.355403	5.5811	0.0210441	0.000809389	0	0	0	0.0129502	0	0.00202347	0	0	1	0	0	1	0	1	0	0	1	1	0	0	0	0	0	1	1	0	0	0	0	0	1	0	1	1	0	0	0	0	1	1	0	1	1	1	1	0	1	1	0
HGNC:31862	NOTCH2NLA	notch 2 N-terminal like A	01q21.1	N2N	NOTCH2NL			388677	ENSG00000264343	uc031uty.2		NM_203458	CCDS72880	Q7Z3S9	-0.13148	0.106687	-0.235162	0.259955	12.3786	0.40834	9.47573	0.133546	-0.0323488	0.02391	-0.111111	0.11955	0.0801688	0.0801688	0.125176	-0.23488	0.170183	0.395218	-0.774965	-0.0548523	0.125176	-0.0548523	0.21519	0.0801688	-0.684951	0.0351617	0.980309	-0.504923	0	8.52748	0.069121	-0.369565	0.163043	-0.369565	0.576087	0	-0.565217	-0.73913	0.217391	-0.652174	-0.478261	0.304348	0.652174	0.217391	0.478261	1.34783	1.17391	-0.565217	-0.652174	-0.304348	0.0434783	-0.565217	-1	0.491304	0	0.02375	0.02375	0.06375	0.11875	0.33625	12.0519	0.797333	0.17126	-0.313074	0.376678	-0.234865	0.530271	-0.178327	-0.0351001	0.273969	-0.004947	-0.457244	-0.939694	0.0930506	-0.0878681	-0.464782	-0.34417	0.153357	0.341814	-0.102945	0.18351	1.03534	0.448535	-0.278738	0.0698723	0.268219	-0.152517	-0.236664	-0.825695	0.268219	-0.0383171	-0.368896	-0.146506	-0.128475	0.0879038	-0.0503381	0.526672	0.550714	0.825		0.426747	0.321925	0.206236	0	0	0	0.000375657	0	0.000187829	0	0	0.000939144	0	0	7.88874	-0.186441	0.220339	-0.457627	-0.909605	-0.322034	-0.502825	-0.254237	0.627119	-0.457627	0.0847458	0.0847458	0.898305	0.627119	-0.0508475	0.355932	1.0339	3.47458	-0.186441	-0.548023	0.830508	-1.56427	0.0847458	-0.523729	-7.74195	0.0127119								0	1	0	0	0	1	0	0	0	0	1	1	0	1	0	0	0	1	0	0	0	0	0	0	0	0	0	1	0	0	0	0	0	0	0	1	0	0	0	0	0	0	0
HGNC:7883	NOTCH3	notch 3	19p13.12	CASIL	CADASIL	Ankyrin repeat domain containing	403	4854	ENSG00000074181	uc002nan.4	U97669	NM_000435	CCDS12326	Q9UM47	0.230313	-0.351218	0.344047	-0.223143	12.9819	0.64359	12.7663	0.861169	-0.378697	0.372954	-0.278208	0.283951	-0.641688	-0.163939	-0.118002	-0.641688	0.120873	0.998277	0.0657479	0.355154	-0.131783	0.892621	0.548091	-0.17772	-0.811657	-0.283376	0.644559	-0.655469	0.000143554	6.26679	0.00939548	-0.473684	0.210526	-0.894737	1.15789	0	-1	-0.578947	0.263158	-1	-0.578947	0.684211	1.94737	-0.578947	1.10526	0.684211	3.21053	-0.578947	-1	-1	-1	-1	-1	0.509211	0	0.08	0.095	0.11875	0.28625	0.48375	10.0334	0.129435	-0.159503	0.161414	0.191977	-0.193887	-0.0219675	-0.113658	-0.327603	-0.205349	-0.0830946	0.833811	-0.847182	0.833811	-0.358166	-0.358166	0.191977	-0.144222	-0.174785	0.191977	0.100287	0.467049	-0.612313	-0.185066	-0.0980344	-0.461985	0.0958091	1.0492	-0.12177	0.293609	-0.189022	0.780195	0.582396	-0.264186	-0.746817	-0.208802	0.566572	-0.481765	0.823		0.188308	0.18415	0.337495	0	0	0	0.00766473	0.000123625	0.000494499	0.000123625	0	0.00407961	0	0	11.1812	-0.365791	-0.186558	-0.154387	-0.696682	-0.207238	-0.273876	0.702714	-0.289961	0.364929	-0.531237	-0.158983	0.295993	-0.0762602	-0.61396	0.930202	0.585523	2.18483	-0.448514	-0.324429	0.819905	-1.81525	0.0486859	-0.30586	14.7859	0.0189573	0	0.000430849	0	0	0.00646273	0	0.000861698	0	0	1	0	0	1	0	0	0	0	1	1	0	0	0	0	0	1	1	0	0	0	0	0	1	0	0	1	0	0	0	0	0	1	0	0	1	1	1	0	1	1	0
HGNC:7884	NOTCH4	notch 4	06p21.32		INT3	Ankyrin repeat domain containing	403	4855	ENSG00000204301	uc003obb.3		NM_004557	CCDS34420	Q99466	0.188406	-0.238687	0.272996	-0.222715	12.7234	0.61535	12.5539	0.889086	-0.289421	0.322023	-0.232202	0.199601	-0.50499	-0.105788	0.0698603	-0.568862	0.218896	1.09182	-0.483699	0.500998	-0.0898204	0.447771	0.580838	-0.222888	-0.829674	-0.185629	0.713906	-0.632735	0	7.12928	0.020556	-0.107914	-0.223022	-0.510791	0.841727	0	-0.539568	-1	0.841727	-1	-0.0791367	0.151079	-0.769784	-0.539568	2.22302	0.611511	1.76259	-0.539568	-1	-0.309353	0.841727	-0.769784	-1	0.418705	0	0.0025	0.12125	0.12125	0.32875	0.51375	9.25739	0.0903579	0.230769	-0.096563	-0.0638298	-0.0703764	0.885434	-0.371522	0.204583	-0.00490998	-0.109656	0.518822	-0.947627	0.152209	0.0474632	-0.00490998	0.152209	-0.476268	0.256956	-0.528642	0.309329	-0.109656	-0.375333	-0.152913	0.135759	-0.569358	0.116829	0.949719	-0.545697	0.542739	0.0411121	0.490683	0.571133	-0.290151	-0.73499	-0.16711	0.528542	-0.545697	0.816	0.305331	0.240322	0.237729	0.317657	0	0	0	0.00621118	0.000147885	0.000443656	0.000147885	0.000443656	0.00443656	0	0	10.9687	-0.360959	-0.201198	-0.00416043	-0.786986	-0.440839	-0.318356	0.757364	-0.177234	0.262107	-0.600599	0.0224663	0.581628	-0.15327	-0.472791	0.565652	0.533699	2.33899	-0.201198	-0.478116	0.97304	-1.57233	0.0499251	-0.292711	12.4824	0.0204693	0	0	0	0	0.00299551	0	0	0	1	0	0	0	1	0	1	0	0	1	1	0	0	0	0	1	1	0	0	0	0	0	0	0	0	0	1	0	0	0	0	0	1	0	1	1	0	1	0	1	0	0
HGNC:27106	NOTUM	notum, palmitoleoyl-protein carboxylesterase	17q25.3					147111	ENSG00000185269	uc010wvg.3	BC060882	NM_178493	CCDS32771	Q6P988	0.218764	-0.165278	0.33801	-0.391495	11.1561	0.639193	10.543	0.653661	-0.272971	0.314554	-0.377599	0.336016	-0.699531	0.0945674	0.266264	-0.570758	0.373575	0.502347	0.158954	0.373575	-0.141516	0.781355	0.888665	-0.334675	-0.806841	-0.270288	0.158954	-0.785379	0.000670691	8.09276	0.119246	-0.573529	0.897059	-0.808824	0.485294	0	-1	-0.0588235	0.0588235	-0.882353	-0.411765	2.64706	1.35294	-0.411765	-0.294118	2.05882	1.11765	-0.882353	-1	-0.764706	-0.764706	-0.882353	-1	0.557353	0	0.0725	0.175	0.20875	0.31125	0.4225	9.01959	0.227093	0.359073	0.111969	-0.212355	-0.258687	2.15058	-0.0733591	0.111969	-0.320463	-0.0733591	1.03861	-0.752896	0.0501931	-0.258687	0.111969	-0.320463	-0.629344	-0.814672	-0.444015	-0.011583	0.235521	0.066199	-0.158264	0.0241122	-0.663306	0.080228	1.0342	0.150373	-0.00394564	0.108286	0.865848	0.430951	-0.480929	-0.845682	-0.298553	0.206488	-0.523016	0.843	0.34785	0.160797	0.127568	0.360368	0	0	0	0.000876808	0.000438404	0	0	0.000438404	0.00482245	0	0	8.9571	0.548387	0.0967742	0.16129	-0.483871	0.0645161	-0.182796	0	-0.225806	-0.0322581	-0.0967742	-0.16129	0.677419	0.225806	-0.0967742	0.419355	0.806452	0.0967742	0.806452	-0.204301	0.322581	0.516052	0.0907258	-0.351815	9.76048	0.0181452	0	0	0	0	0.00806452	0	0	1	0	1	0	0	1	0	0	0	0	0	0	0	1	0	0	0	1	1	0	0	0	0	0	1	0	1	0	0	0	0	0	0	0	0	1	1	0	0	0	0	1	0
HGNC:7885	NOV	nephroblastoma overexpressed	08q24.12	IGFBP9|CCN3		CYR61/CTGF/NOV matricellular proteins	1046	4856	ENSG00000136999	uc003yoq.3	X96584	NM_002514	CCDS6328	P48745	-0.0988082	0.130334	-0.0572857	0.0257593	11.3454	0.460977	10.0701	0.412918	-0.0577281	0.139665	-0.236499	0.154562	0.0130354	-0.225326	0.489758	-0.582868	0.400372	0.519553	-0.463687	0.281192	0.221601	0.459963	-0.13594	-0.13594	-0.791434	-0.374302	0.936685	-0.612663	0	7.79442	0.0849673	-0.113122	0.303167	-0.348416	0.158371	0	-0.131222	-0.420814	0.303167	-0.420814	0.59276	0.737557	-0.131222	0.0135747	-0.131222	0.737557	0.447964	-0.131222	-0.710407	0.158371	-0.276018	-0.710407	-1	0.352489	0	0.03625	0.05375	0.14125	0.14875	0.225	10.352	0.502115	0.326187	-0.280245	0.304747	-0.350689	0.837672	0.0781011	-0.093415	0.690658	-0.0689127	-0.387443	-0.950995	0.127106	0.0781011	-0.534456	-0.632466	-0.289433	0.249617	-0.117917	0.249617	0.764165	0.41484	-0.0895809	0.181084	0.0703576	0.181084	0.0826605	-0.680123	0.181084	0.119569	-0.0157632	-0.33564	-0.212611	-0.261822	-0.200308	0.488658	0.0703576	0.814	0.317439	0.352607	0.296102	0.272203	0	0	0	0.0011534	0.000384468	0.000384468	0	0.000384468	0.00192234	0	0	8.48382	0.0756303	-0.103641	-0.163399	-0.462185	-0.0588235	-0.312792	0.165266	0.254902	-0.282913	-0.641457	-0.551821	0.971989	-0.0140056	0.971989	0.254902	1.06162	2.67507	-0.641457	-0.372549	0.120448	1.11969	0.0448179	-0.370028	11.8459	0.0168067	0	0	0.0112045	0	0.00840336	0	0	0	0	0	0	0	1	0	0	0	0	1	1	0	0	0	0	0	1	0	0	0	1	0	0	0	0	0	1	0	0	0	0	0	0	0	1	1	0	0	0	0	0	0
HGNC:7886	NOVA1	NOVA alternative splicing regulator 1	14q12					4857	ENSG00000139910	uc001wpy.4	U04840	NM_006491	CCDS9635|CCDS32060|CCDS32061	P51513	-0.309091	0.338843	-0.00826446	-0.0214876	10.242	0.420661	9.0954	0.45124	0.208791	0.113553	-0.208791	-0.113553	0.347985	-0.179487	-0.0622711	-0.0622711	0.934066	0.641026	-0.648352	-0.413919	0.582418	0.0549451	-0.0622711	-0.355311	-0.238095	-0.120879	-0.355311	-0.0622711	0	8.31741	0.26281	0.333333	0.295597	-0.106918	-0.522013	0	2.22013	-0.396226	0.106918	-0.698113	0.308176	1.21384	-0.698113	1.31447	-0.597484	-0.496855	-0.698113	-0.597484	-0.496855	-0.194969	-0.496855	0.106918	-1	0.160063	0	0.05125	0.05125	0.125	0.18125	0.18125	8.43879	0.28595	0.549133	-0.479769	0.352601	-0.421965	1.68208	-0.537572	0.017341	1.21965	0.202312	-0.630058	-0.907514	-0.352601	-0.16763	-0.815029	-0.722543	-0.260116	0.294798	-0.16763	0.202312	0.942197	1.22149	-0.338843	0.00495868	0.13719	0.560331	0.428099	-0.735537	0.0578512	0.0578512	-0.338843	-0.418182	-0.391736	-0.153719	-0.153719	-0.233058	0.269421	0.754		0.273864	0.174387	0.315702	0	0	0	0.00495868	0	0	0	0	0.00413223	0	0	8.99718	-0.372549	-0.498039	-0.163399	0.254902	0.0352941	-0.205229	0.00392157	0.537255	1.38431	-0.247059	-0.811765	0.756863	0.568627	0.694118	-0.247059	0.505882	-0.87451	-0.87451	-0.70719	0.6	1.93329	0.0411765	-0.0841176	-7.89822	0.0137255	0	0	0	0	0.0176471	0	0	0	1	1	0	0	1	0	1	0	0	0	1	0	0	0	0	0	0	1	0	0	0	0	0	1	1	0	0	0	0	0	0	0	0	0	0	0	0	0	0	0	1	0
HGNC:7887	NOVA2	NOVA alternative splicing regulator 2	19q13.32	ANOVA	NOVA3			4858	ENSG00000104967	uc002pdv.3	U70477	NM_002516	CCDS12679	Q9UNW9	0.0447022	-0.200834	0.211	-0.0548677	12.9058	0.563925	10.5314	0.192754	-0.231913	0.37931	-0.51048	0.363083	-0.242732	-0.350913	0.103448	-0.675456	0.298174	1.07708	0.384719	-0.199459	-0.0263692	0.968898	1.03381	-0.372549	-0.740365	-0.221095	-0.221095	-0.82691	0	5.61471	0.0062557	-0.5	1.41667	-1	0.0833333	0	-1	-1	0.333333	-1	1.66667	3.66667	1	-1	-1	3	-0.333333	-1	-1	-1	-1	-1	-1	0.285417	0	0.05875	0.0625	0.13625	0.17125	0.17125	12.5857	0.80099	-0.191019	0.16108	0.0621542	-0.0322161	-0.208591	-0.328344	0.0673609	-0.229418	-0.0263586	0.92125	-0.724048	0.556785	-0.125285	-0.234624	0.348519	-0.161731	-0.468923	0.202733	0.22356	0.187114	-0.240975	-0.295191	0.134367	-0.303532	0.0301056	0.943438	-0.482862	0.409618	-0.140884	0.0592988	0.438811	-0.245145	-0.549589	0.0759807	0.15522	0.00925323	0.805	0.272936	0.260603	0.216278	0.206829	0	0	0	0.00130327	0	0	0	0	0.000521308	0	0	8.94544	-0.479675	-0.479675	-0.111111	-0.0894309	0.170732	-0.262873	0.203252	-0.0894309	1.92683	-0.219512	-0.869919	0.495935	0.300813	0.560976	-0.609756	0.886179	-0.804878	-0.869919	-0.718157	0.95122	1.24371	0.0426829	0.046748	0.271565	0.00813008	0	0	0	0	0.0121951	0	0	0	0	1	0	0	1	0	1	1	0	0	1	0	1	0	0	0	0	1	0	0	0	0	0	0	1	0	0	0	0	0	0	0	0	0	1	0	0	0	0	0	1	0
HGNC:7889	NOX1	NADPH oxidase 1	Xq22.1	NOH1|NOH-1|MOX1|GP91-2				27035	ENSG00000007952	uc004egj.3	AF127763	NM_007052	CCDS14474|CCDS14475|CCDS65298	Q9Y5S8	-0.144326	0.0407276	-0.0952946	0.198893	11.3049	0.440095	10.7279	0.670225	-0.0135693	-0.0560472	0.139823	-0.0702065	0.0949853	-0.131563	-0.0182891	0.132743	0.283776	0.151622	-0.716814	0.189381	-0.0560472	-0.452507	0.132743	-0.0182891	-0.528024	0.0761062	0.434808	0.415929	0.000589971	7.69349	0.0814551	0.0291262	0.0291262	0.0485437	-0.106796	0	0.398058	-0.223301	0.398058	-0.68932	0.553398	0.242718	-0.68932	0.242718	-0.0679612	-0.533981	-0.223301	0.242718	-0.533981	0.242718	0.0873786	0.398058	-1	0.260194	0	0	0.02875	0.075	0.10625	0.13625	9.29692	0.248319	0.191083	-0.242038	0.407643	-0.356688	0.681529	-0.235669	0.121019	0.426752	-0.0828025	-0.184713	-0.898089	0.121019	-0.33758	-0.643312	-0.490446	-0.133758	0.273885	0.171975	0.0191083	1.19108	0.252669	-0.202847	0.0122578	0.0755239	0.10083	-0.088968	-0.822855	0.303282	0.0375643	-0.202847	-0.0763147	-0.304073	-0.202847	0.240016	0.265322	0.606959	0.791	0.265808	0.16315	0.155561	0.232503	0	0	0	0.00632661	0	0.000395413	0.000395413	0	0.00514037	0	0	9.14211	0.248227	1.38298	0.0780142	0.437352	0.0212766	-0.148936	-0.460993	-0.035461	-0.120567	0.191489	0.134752	-0.148936	0.304965	0.64539	0.0780142	0.702128	-0.0921986	0.702128	-0.432624	-0.0638298	1.79156	0.138298	0.0218085	-0.315887	0.00886525	0	0	0	0	0.0230496	0	0.00177305	0	1	0	0	0	1	0	0	0	0	0	1	0	0	0	0	0	1	0	0	0	0	0	1	0	0	0	1	0	1	0	0	1	0	0	1	0	0	1	0	1	0	0
HGNC:7890	NOX3	NADPH oxidase 3	06q25.3	GP91-3				50508	ENSG00000074771	uc003qqm.4	AF190122	NM_015718	CCDS5250	Q9HBY0	-0.0665362	0.0567515	-0.0195695	0.0293542	10.9979	0.478474	10.7381	0.835127	-0.0228471	0.0169889	0.0240187	-0.0181605	-0.0814294	0.049795	0.106034	-0.0626831	0.274751	0.143527	-0.64382	0.218512	-0.0251904	-0.00644405	0.12478	-0.118922	-0.362624	-0.0439367	0.274751	0.143527	0	6.70044	0.0503914	0.631068	-0.0679612	-0.378641	-0.184466	0	1.79612	-0.0679612	0.553398	-0.68932	0.864078	-0.378641	-0.378641	-0.0679612	0.553398	-0.378641	-0.0679612	-1	0.242718	-0.0679612	-0.68932	-0.378641	-1	0.131068	0	0.00875	0.00625	0.04875	0.11125	0.12875	7.87652	0.114481	0.384615	-0.264957	0.247863	-0.367521	0.504274	0.367521	-0.316239	1.59829	0.0940171	-0.589744	-0.863248	-0.316239	0.230769	-0.452991	-0.726496	-0.316239	0.0940171	0.230769	0.230769	0.230769	0.0645793	0.0958904	0.0645793	0.0332681	0.299413	-0.0606654	-0.592955	0.236791	0.142857	-0.138943	0.0958904	-0.389432	-0.32681	0.0489237	0.189824	0.221135	0.769	0.25631	0.159197	0.149966	0.351761	0	0	0	0.00733855	0	0	0	0	0.00684932	0	0	9.15228	-0.0985915	1.14085	0.164319	0.352113	-0.0422535	-0.230047	-0.323944	0.0140845	0.239437	0.239437	0.183099	0.239437	0.126761	0.126761	-0.211268	0.690141	-0.15493	1.25352	-0.474178	-0.0704225	1.27533	0.140845	0.0885563	1.17967	0.0123239	0.00352113	0	0	0	0	0	0	0	0	0	0	0	1	0	0	0	0	0	1	0	0	0	0	0	1	0	0	0	0	0	0	0	0	1	1	0	0	0	0	0	0	0	1	0	0	1	0	1	0	0
HGNC:7891	NOX4	NADPH oxidase 4	11q14.3	KOX-1|KOX				50507	ENSG00000086991	uc001pct.4	AF254621	NM_016931	CCDS8285|CCDS44695|CCDS44696|CCDS73361|CCDS73362	Q9NPH5	-0.197129	0.174254	-0.182776	0.205651	12.1228	0.405024	10.7632	0.389549	0.130685	-0.099597	0.156016	-0.187104	0.215889	0.0316638	0.0869315	0.492228	0.215889	-0.134139	-0.797352	0.271157	0.0685089	-0.392055	-0.28152	-0.134139	-0.299942	0.142199	0.234312	0.271157	0.000575705	8.32193	0.0715407	-0.510972	0.454545	-0.498433	0.554859	0	-0.498433	-0.598746	0.203762	-1	-0.398119	1.00627	0.905956	0.404389	-0.398119	1.70846	1.30721	0.0031348	-0.899687	-0.498433	-0.598746	-0.69906	-1	0.575549	0.01625	0.1	0.1225	0.2025	0.37125	0.555	11.2312	0.53891	0.296712	-0.327507	0.334998	-0.304203	0.824386	-0.280899	-0.0145651	0.411569	0.0120682	-0.427382	-0.853516	0.0786517	-0.121099	-0.480649	-0.400749	-0.347482	0.704536	-0.240949	0.185185	0.944236	0.449652	-0.13882	-0.00246692	0.650594	0.0621216	-0.260821	-0.727293	0.119534	-0.0311729	-0.267997	-0.246468	-0.13882	-0.0455259	0.00470958	0.083651	0.485535	0.751	0.294466	0.177904	0.163808	0.303431	0	0	0	0.00358825	0	0.000672797	0.000224266	0	0.00403678	0	0	9.17742	0.439446	1.10381	0.32872	0.144175	-0.0588235	-0.151096	-0.141869	-0.114187	-0.363322	0.49481	0.0519031	-0.0588235	0.716263	0.439446	-0.00346021	0.49481	-0.00346021	0.439446	-0.391003	-0.197232	1.95929	0.134948	-0.0519031	5.77234	0.0121107	0	0	0	0	0.00346021	0	0	0	1	0	0	0	1	0	0	0	0	0	1	0	0	0	0	0	1	0	0	0	0	0	0	0	0	1	1	0	0	0	0	1	0	0	1	0	0	1	0	1	0	0
HGNC:14874	NOX5	NADPH oxidase 5	15q23	NOX5A|NOX5B		EF-hand domain containing	863	79400	ENSG00000255346	uc002arr.3	AF317889	NM_024505	CCDS32276|CCDS53953|CCDS53954	Q96PH1	0.10502	-0.129939	0.184763	-0.159843	11.4564	0.572446	11.1668	0.818085	-0.187119	0.208007	-0.157528	0.136641	-0.484769	0.114012	0.169713	-0.248042	0.239339	0.40644	-0.317668	0.267189	-0.0670148	0.545692	0.336815	-0.234117	-0.735422	0.00261097	0.322889	-0.317668	0	5.39232	0.0145959	0.170732	-0.317073	-0.121951	0.268293	0	-1	0.560976	2.12195	-1	-1	-1	-1	-0.219512	2.12195	-0.219512	-0.219512	-0.219512	-0.219512	1.34146	-0.219512	-0.219512	-1	0.212195	0	0	0.0725	0.10875	0.10875	0.10875	8.87958	0.167319	0.123404	0.114894	-0.174468	-0.0638298	0.361702	0.293617	0.429787	-0.182979	0.429787	0.838298	-0.86383	-0.182979	-0.0468085	-0.591489	0.497872	-0.319149	-0.659574	0.157447	-0.114894	-0.0468085	-0.350659	0.150587	0.241723	-0.248131	0.253115	0.45817	-0.41901	0.184763	-0.0316839	0.344251	0.355643	-0.248131	-0.715201	0.0480598	0.241723	-0.270915	0.829	0.319834	0.207582	0.193523	0.338555	0	0	0	0.00818797	0	0	0	0	0.00569598	0	0	9.5812	0.505882	0.924183	0.296732	0.059695	-0.226144	-0.233115	-0.288889	-0.163399	0.296732	-0.330719	0.129412	0.589542	-0.288889	0.547712	0.254902	0.673203	-0.288889	0.756863	-0.372549	0.129412	1.87689	0.108497	-0.0803922	4.45884	0.0130719	0	0	0	0	0.00130719	0	0	0	1	0	0	1	1	0	1	0	0	0	1	0	1	0	0	0	0	0	0	0	0	0	0	0	0	1	1	0	0	0	0	1	0	0	1	0	0	1	0	1	0	0
HGNC:10668	NOXA1	NADPH oxidase activator 1	09q34.3	NY-CO-31|FLJ25475	SDCCAG31			10811	ENSG00000188747	uc004cmu.4	AF039697	NM_001256067	CCDS7042|CCDS59157	Q86UR1	0.371147	-0.353884	0.388409	-0.405672	10.6644	0.689889	10.4838	0.882244	-0.357093	0.341719	-0.401817	0.417191	-0.709294	0.0286513	0.475891	-0.709294	-0.0160727	0.833683	-0.105521	0.498253	-0.284416	0.900769	1.25856	-0.373864	-0.955276	-0.239693	0.207547	-0.821104	0.000698812	7.08746	0.0832306	-0.762963	1.1037	-0.585185	0.244444	0	-1	-0.288889	-0.762963	-0.762963	-1	3.26667	0.896296	0.659259	-0.288889	2.31852	0.659259	-1	-1	-0.525926	-0.525926	-0.762963	-1	0.413333	0	0.09	0.09	0.14	0.25625	0.35875	5.83289	0.0345253	0.714286	-0.142857	-0.0714286	-0.5	3.57143	0.142857	-1	0.142857	0.714286	0.142857	-1	-1	-1	0.142857	-1	-1	-0.428571	-0.428571	1.85714	0.142857	-0.546239	-0.52651	-0.0727497	-0.763255	0.519112	1.32799	0.00616523	-0.151665	-0.0727497	0.854501	1.09125	-0.329223	-0.822441	-0.270037	0.381011	-0.644883	0.825	0.370087	0.206488	0.172857	0.381628	0	0	0	0.0080148	0	0	0.000616523	0	0.00863132	0	0	8.89785	-0.193277	0.00840336	0.120448	-0.731092	0.0756303	-0.462185	0.277311	-0.596639	1.05042	-0.663866	-0.0588235	1.68908	-0.663866	-0.462185	0.815126	0.478992	-0.193277	0.478992	-0.238095	0.815126	-0.936951	0.0651261	-0.293697	3.66345	0.0147059	0	0	0	0	0.0189076	0	0	0	1	0	0	0	1	0	0	0	0	0	1	0	0	0	0	1	0	0	0	0	0	0	0	1	0	1	1	0	0	0	0	1	1	0	1	0	0	0	0	0	0	0
HGNC:19404	NOXO1	NADPH oxidase organizer 1	16p13.3	P41NOXA|P41NOXB|P41NOXC|SH3PXD5|SNX28				124056	ENSG00000196408	uc002cnx.5	AF532985	NM_001267721	CCDS10454|CCDS10455|CCDS42101|CCDS58406	Q8NFA2	0.325257	-0.331314	0.359176	-0.353119	10.69	0.671108	10.1408	0.683222	-0.397163	0.411348	-0.397163	0.382979	-0.744681	-0.148936	0.134752	-0.744681	-0.177305	1.12766	0.588652	0.0212766	0.163121	1.01418	0.730496	-0.375887	-0.914894	-0.262411	0.0780142	-0.489362	0.000886525	8.53528	0.224107	-0.297297	0.416216	-0.210811	0.0918919	0	-0.567568	-0.481081	1.07568	-0.654054	0.210811	1.24865	-0.654054	1.24865	-0.394595	0.297297	0.643243	-0.481081	-1	0.124324	-0.394595	-0.308108	-1	0.415135	0	0.0175	0.0525	0.08625	0.2175	0.28625	7.26679	0.0926711	0.0718954	-0.163399	-0.372549	0.464052	1.0915	-0.79085	-0.163399	0.254902	-0.372549	0.464052	-0.163399	-0.581699	0.0457516	0.254902	2.13725	-0.79085	-0.79085	-0.581699	0.254902	-0.372549	-0.437916	-0.457299	0.162932	-0.806178	0.221078	0.899455	0.0660206	0.201696	-0.0696548	0.996366	0.899455	-0.437916	-0.82556	0.0272562	0.0854028	-0.534827	0.798	0.233522	0.215933	0.166155	0.453664	0	0	0	0.00484555	0	0	0	0	0.00484555	0	0	8.55842	-0.829787	0.106383	0.248227	-0.716312	-0.148936	-0.148936	0.617021	-0.0638298	0.531915	-0.574468	-0.744681	0.787234	-0.914894	-0.574468	0.361702	0.957447	-0.404255	0.191489	0.304965	0.404255	2.89935	0.0664894	-0.482713	29.0832	0.0319149	0	0	0	0	0.018617	0	0	0	1	1	0	0	1	0	0	0	0	0	1	0	0	0	0	0	0	1	0	0	0	0	0	0	0	1	0	0	0	0	0	1	0	0	0	0	0	0	0	0	0	0
HGNC:1190	NPAP1	nuclear pore associated protein 1	15q11.2		C15orf2			23742	ENSG00000185823	uc001ywo.4	AF179681	NM_018958	CCDS10015	Q9NZP6	-0.107413	0.0306718	0.044083	0.0326586	12.9755	0.484167	11.7616	0.431019	-0.0861423	0.30798	-0.1138	-0.108038	-0.244022	0.0325555	0.152406	-0.27168	0.604149	1.03745	-0.640449	0.170844	-0.161049	0.0970902	-0.0688562	-0.317776	-0.566695	0.124748	0.143186	-0.096514	0	8.89178	0.0588601	-0.324895	0.181435	-0.299578	0.443038	0	-0.459916	-0.257384	0.350211	-0.729958	-0.122363	0.552743	0.21519	0.0801688	-0.257384	0.755274	1.16034	-0.122363	-0.797468	-0.324895	0.2827	-0.392405	-1	0.475738	0	0.03125	0.03875	0.1275	0.22125	0.31125	12.0046	0.51012	0.170399	-0.194742	0.194742	-0.170399	0.433301	-0.104187	0.355404	0.22298	0.106134	-0.111977	-0.929893	0.168452	-0.0496592	-0.330088	-0.228822	-0.0886076	-0.0340798	-0.244401	0.137293	0.69815	0.100708	-0.133739	0.283497	-0.0383708	0.267602	0.410654	-0.765553	0.295418	-0.0622128	-0.0542655	-0.0343971	-0.26487	-0.276791	-0.0781075	0.0728921	0.275549	0.785		0.17391	0.171199	0.28834	0	0	0	0.000248355	0	0.000124177	0	0	0.000124177	0	0	10.1762	0.273356	0.0242215	-0.151096	-0.16955	-0.238754	0.365629	1.32526	0.356401	0.342561	-0.557093	-0.418685	0.245675	-0.0311419	0.134948	0.0519031	0.134948	-0.557093	-0.723183	-0.529412	0.16263	1.93878	0.050173	-0.331142	20.3457	0.017301	0.000865052	0	0	0	0.00519031	0	0	0	0	0	0	0	1	0	1	0	0	0	0	0	0	0	0	0	0	0	0	0	0	0	0	0	0	0	1	0	0	0	0	0	0	0	0	0	0	0	0	0	0	0
HGNC:7894	NPAS1	neuronal PAS domain protein 1	19q13.32	MOP5|PASD5|bHLHe11		Basic helix-loop-helix proteins	420	4861	ENSG00000130751	uc002pfw.4	U77968	NM_002517	CCDS12694|CCDS82371	Q99742	0.305542	-0.36144	0.447655	-0.391757	11.0444	0.688299	10.7928	0.839886	-0.366046	0.434856	-0.36379	0.29498	-0.620981	-0.27806	0.0829103	-0.747321	0.263395	1.12972	0.425832	0.119007	-0.205866	0.678511	0.93119	-0.476593	-0.819515	0.0107163	-0.00733221	-0.494642	0.000564016	7.62205	0.092847	-0.612245	0.714286	-0.591837	0.489796	0.00510204	-0.673469	-0.673469	0.142857	-0.836735	-0.836735	2.26531	1.28571	0.142857	-0.346939	1.61224	0.959184	-0.673469	-1	-0.346939	-0.183673	-1	-0.0204082	0.482653	0	0.00125	0.11875	0.2175	0.29875	0.375	7.15987	0.0672667	0.0422535	0.239437	-0.464789	0.183099	1.47887	-0.0985915	-0.0985915	-1	-0.323944	0.802817	0.352113	-0.323944	-0.549296	1.02817	0.577465	-0.549296	-0.549296	-0.323944	0.126761	-0.549296	-0.499763	-0.272383	0.0307911	-0.666509	-0.0904784	1.28896	0.212695	0.182378	-0.0298437	1.04642	0.758408	-0.317859	-0.863572	-0.0753198	-0.014685	-0.696826	0.798	0.351615	0.154882	0.133239	0.372809	0	0	0	0.00284225	0	0	0.000473709	0	0.00568451	0	0	9.20701	-0.240678	-0.0237288	0.211299	-0.493785	0.111864	-0.0418079	0.816949	-0.267797	0.355932	-0.294915	0.0305085	0.247458	-0.783051	0.138983	-0.0237288	0.898305	-0.674576	-0.349153	-0.349153	0.762712	1.60822	0.0627119	-0.242373	18.6868	0.020339	0	0	0	0	0.00847458	0	0	0	1	0	0	0	1	0	1	0	0	0	1	0	0	0	0	0	0	0	0	0	0	0	0	0	0	0	0	0	0	0	0	0	0	0	1	0	0	0	0	0	0	0
HGNC:7895	NPAS2	neuronal PAS domain protein 2	02q11.2	MOP4|PASD4|bHLHe9		Basic helix-loop-helix proteins	420	4862	ENSG00000170485	uc002tap.2	U77970	NM_002518	CCDS2048	Q99743	-0.036963	-0.011988	0.162837	-0.113886	11.9676	0.531469	11.2738	0.618132	0.0020202	0.276768	-0.211313	-0.0674747	-0.0820202	-0.0561616	0.448081	-0.379394	0.667879	0.654949	-0.327677	0.163636	0.060202	0.357576	-0.27596	-0.379394	-0.573333	0.0989899	-0.146667	-0.237172	0	8.16491	0.0714286	-0.51049	0.664336	-0.692308	0.538462	0	-0.552448	-0.888112	0.454545	-0.888112	-0.440559	1.34965	2.02098	-0.104895	-0.328671	2.35664	0.678322	-0.776224	-0.888112	-0.328671	-0.888112	-0.888112	-1	0.596853	0	0	0.00375	0.0375	0.2325	0.345	10.2808	0.31044	0.074819	-0.179405	0.213194	-0.108608	0.261464	-0.253419	0.338697	0.0297667	0.132743	-0.0474658	-0.69107	0.081255	0.0297667	-0.253419	-0.253419	-0.150442	-0.201931	-0.38214	0.364441	0.982301	0.014985	-0.136863	0.254745	-0.232767	0.374625	0.438561	-0.296703	0.110889	0.022977	0.358641	-0.120879	-0.344655	-0.408591	0.014985	-0.0569431	-0.000999001	0.784	0.324705	0.180318	0.175376	0.268232	0	0	0	0.00274725	0	0.000999001	0.00024975	0	0.00524476	0	0	9.68825	0.553398	0.165049	0.152104	-0.326861	-0.262136	0.359223	0.495146	-0.106796	-0.0485437	-0.223301	-0.0291262	2.14563	-0.184466	0.165049	0.320388	0.669903	-0.456311	-0.533981	-0.495146	-0.398058	-0.653137	0.0679612	-0.512379	31.6216	0.0218447	0	0	0	0	0.00849515	0	0	0	0	0	0	0	1	0	0	0	0	0	1	0	0	0	0	0	0	0	0	0	0	0	1	0	0	0	1	0	0	0	0	1	0	0	1	0	0	0	0	0	0	0
HGNC:19311	NPAS3	neuronal PAS domain protein 3	14q13.1	MOP6|PASD6|bHLHe12		Basic helix-loop-helix proteins	420	64067	ENSG00000151322	uc001wrt.4	AF164438	NM_001164749	CCDS9645|CCDS53891|CCDS53892|CCDS55912	Q8IXF0	-0.0698771	0.0641522	-0.0341808	0.0399057	12.5362	0.473986	11.4528	0.471797	-0.0492505	0.231977	-0.30621	0.123483	-0.189151	0.0963597	0.290507	-0.314775	0.279086	0.564597	0.199143	-0.0406852	0.164882	0.324768	0.290507	-0.497502	-0.531763	-0.132049	-0.0749465	-0.428979	0.000356888	6.02237	0.0107762	0.6875	-0.25	-0.875	0.4375	0	2.5	-1	0.5	-1	0	0.5	-0.5	-1	2	0	1.5	-0.5	-0.5	-1	-1	-1	-1	0.217188	0	0	0	0	0.13625	0.17375	11.5859	0.517427	0.154572	-0.272372	0.374553	-0.256752	0.84315	-0.323137	-0.187764	0.14546	-0.0940449	-0.36479	-0.822974	0.135047	-0.208591	-0.406443	-0.323137	-0.0315652	0.20794	0.0621542	0.249593	1.1139	0.535612	-0.148678	-0.0355279	-0.0516922	0.0506819	0.0776225	-0.40192	0.131504	-0.089409	-0.0301398	0.0183533	-0.121738	-0.288769	-0.0301398	0.0830106	0.298535	0.801	0.334987	0.117375	0.112183	0.285065	0	0	0	0.00202054	0	0.000336757	0.000168379	0	0.00202054	0	0	9.86728	0.371919	-0.142551	-0.142551	-0.039657	-0.228296	0.223294	0.0975348	-0.1597	0.234727	-0.108253	-0.073955	0.166131	0.612004	0.50911	0.783494	0.920686	-0.691318	-0.65702	-0.405502	0.406217	-0.835266	0.0600214	-0.561415	14.8913	0.0182208	0	0	0	0	0.0117899	0	0	0	1	0	0	0	1	0	1	0	0	0	1	0	0	0	0	0	0	0	0	0	0	0	0	0	0	0	0	0	0	0	0	1	0	0	1	0	0	0	0	0	0	0
HGNC:18983	NPAS4	neuronal PAS domain protein 4	11q13.2	PASD10|NXF|Le-PAS|bHLHe79		Basic helix-loop-helix proteins	420	266743	ENSG00000174576	uc001ohx.2	AB049469	NM_178864	CCDS8138	Q8IUM7	0.0817686	-0.167777	0.274379	-0.188371	11.6896	0.589037	11.2348	0.729558	-0.136571	0.338315	-0.184724	-0.0170195	-0.349108	-0.110004	0.2088	-0.521793	0.39477	0.979244	-0.694479	0.66044	0.275218	0.315068	0.00954753	-0.388958	-0.654628	0.182233	0.129099	-0.442092	0	7.46761	0.053301	-0.181818	0.0681818	-0.727273	0.840909	0	-1	-0.636364	1	-1	-0.0909091	-0.0909091	0.272727	-0.818182	1.72727	2.27273	1.18182	-0.454545	-0.454545	-0.454545	-0.636364	-1	-1	0.421591	0	0.02375	0.10875	0.175	0.34625	0.425	9.48784	0.217141	-0.269177	0.110181	-0.0683403	0.227336	-0.464435	-0.509066	-0.375174	-0.419805	0.205021	0.695955	-0.152022	0.11576	0.205021	0.0711297	0.919107	-0.107392	-0.330544	-0.241283	0.338912	0.0264993	-0.389461	-0.11811	0.279225	-0.496063	0.192005	0.870382	-0.563901	0.443973	0.24046	0.385827	0.288916	-0.350697	-0.660812	0.104785	0.0757117	-0.311932	0.806		0.238792	0.228809	0.291944	0	0	0	0.00211993	0	0	0	0	0.00242277	0	0	9.64926	-0.201995	0.59601	0.396509	-0.467997	-0.481297	0.0906068	0.65586	0.0374065	0.256858	-0.162095	-0.241895	0.63591	-0.321696	-0.241895	0.67581	1.39401	-0.481297	-0.441397	-0.640898	0.0972569	-2.46759	0.084788	-0.288903	16.2132	0.0224439								0	1	0	0	0	1	1	0	0	0	0	1	0	0	0	0	1	0	0	0	0	0	0	0	0	0	0	1	0	0	0	0	1	0	0	1	0	0	0	0	0	0	0
HGNC:7896	NPAT	nuclear protein, coactivator of histone transcription	11q22.3	E14|p220				4863	ENSG00000149308	uc001pjz.6	X97186	NM_002519	CCDS41710	Q14207	-0.284133	0.338477	-0.215699	0.161355	12.5418	0.375042	12.0651	0.718551	0.366013	-0.153128	0.0494865	-0.262372	1.12138	-0.0588235	0.202614	0.195145	0.352007	-0.245565	-0.895425	-0.00653595	0.038282	-0.305322	-0.484594	-0.230626	-0.0438842	0.180205	0.0606909	0.120448	0	6.6865	0.0171084	-0.45098	-0.0980392	0.333333	0.215686	0	-0.372549	-1	-0.0588235	-1	-0.686275	0.254902	-0.686275	0.254902	0.254902	0.568627	-0.0588235	-0.0588235	-0.686275	0.254902	1.5098	1.19608	-1	0.315686	0	0.00875	0.0125	0.02625	0.0925	0.23625	10.623	0.264341	0.314721	-0.393401	0.454315	-0.375635	0.928934	-0.228426	-0.0862944	0.42132	0.0964467	-0.695431	-0.959391	0.258883	-0.126904	-0.736041	-0.614213	0.137056	0.583756	-0.187817	-0.00507614	1.2132	1.04495	-0.119758	0.121771	0.234485	0.266689	-0.355921	-0.908755	0.068098	-0.00167729	-0.404227	-0.511573	-0.130493	0.111037	0.0841999	0.068098	0.427709	0.715	0.276779	0.180465	0.175344	0.284468	0	0	0	0.00402549	0	0.000167729	0	0	0.00301912	0	0	10.4798	0.121233	-0.125438	-0.200187	0.0913338	-0.024527	0.532352	0.110021	0.110021	-0.024527	-0.753329	-0.416959	0.816398	1.30974	1.15277	0.367905	1.30974	-0.484233	-0.955151	-0.686055	-0.338472	-1.37067	0.0357393	-0.577295	20.247	0.0189208	0.0049054	0	0	0	0.024527	0.00210231	0.00350385	0	0	0	0	0	1	0	0	1	0	0	1	0	0	0	0	0	0	0	0	0	0	0	0	1	0	1	1	0	0	0	0	1	0	1	1	0	0	0	0	0	0	0
HGNC:30099	NPB	neuropeptide B	17q25.3	PPL7|PPNPB		Endogenous ligands	542	256933	ENSG00000183979	uc002kcd.4		NM_148896	CCDS11790	Q8NG41	0.259362	-0.428571	0.692094	-0.522885	9.49586	0.737864	8.56605	0.524272	-0.544974	0.619048	-0.481481	0.407407	-0.830688	-0.407407	-0.322751	-0.915344	-0.238095	1.53968	0.862434	0.354497	-0.0687831	1.87831	0.439153	-0.153439	-0.746032	-0.57672	0.185185	-1	0	7.40939	0.234397	-0.597633	0.988166	-0.621302	0.230769	0	-0.810651	-0.242604	-0.431953	-0.621302	-0.431953	2.97633	1.46154	-0.0532544	-0.621302	1.65089	0.325444	-0.621302	-1	-0.431953	-0.242604	-1	-1	0.468639	0	0.01625	0.0825	0.195	0.3325	0.4425	7.45121	0.241331	-0.0114943	0.563218	-0.517241	-0.0344828	1.3908	-0.448276	-0.448276	-0.632184	-0.264368	2.49425	0.471264	0.287356	-0.816092	0.103448	0.655172	-0.264368	-0.264368	-0.632184	-0.632184	-1	-0.289875	-0.378641	-0.378641	-0.778086	-0.289875	2.1068	0.90846	0.242718	-0.378641	1.39667	0.464632	-0.289875	-0.68932	-0.556172	-0.112344	-1	0.776	0.242781	0.337086	0.198536	0.400832	0	0	0	0.00138696	0.00138696	0.00277393	0.00138696	0.00277393	0.00277393	0	0	6.97728	-0.488	-0.744	0.621333	-1	-0.36	-0.146667	0.408	-0.744	2.072	0.28	-0.488	0.28	-0.488	-0.488	-0.232	-0.232	0.28	-0.488	0.109333	0.408	2.96735	0.056	-0.0272	25.2712	0.016	0	0	0	0	0.008	0	0	0	0	0	0	0	0	0	0	0	0	0	0	0	0	0	0	0	0	0	0	0	0	0	0	0	0	0	0	0	0	1	1	0	0	0	0	1	0	0	0	0	0	0
HGNC:7897	NPC1	NPC intracellular cholesterol transporter 1	18q11.2	SLC65A1		Solute carriers	752	4864	ENSG00000141458	uc002kum.5	AF002020	NM_000271	CCDS11878	O15118	-0.0147089	-0.0627719	0.00269318	0.0747877	12.2372	0.496996	11.9061	0.794904	-0.0888715	0.00286682	0.106072	-0.0200678	-0.216054	0.0258014	-0.107636	0.050821	0.242637	0.0258014	-0.566328	0.267657	-0.115976	-0.0409174	0.0841803	-0.0158978	-0.374511	0.0424811	0.509513	0.184259	0	8.10329	0.056764	-0.40146	0.562044	-0.562044	0.40146	0	-0.532847	-0.0656934	-0.0656934	-1	-0.0656934	0.868613	0.868613	0.0510949	-0.182482	2.15328	0.635036	-0.649635	-0.883212	-0.182482	-0.29927	-0.766423	-1	0.454015	0	0.04625	0.09875	0.16625	0.20125	0.32125	9.48583	0.148332	0.206704	-0.212291	0.150838	-0.145251	0.877095	0.162011	-0.0614525	0.0726257	-0.0167598	-0.284916	-0.731844	0.027933	-0.150838	-0.284916	-0.106145	-0.0614525	-0.106145	-0.284916	0.340782	0.608939	0.0607002	-0.131552	-0.032111	-0.197845	0.120365	0.113735	-0.409985	0.226435	0.0142946	-0.0122229	-0.0453698	-0.0453698	-0.396727	0.00103584	0.451833	0.27947	0.778		0.133738	0.131588	0.355086	0	0	0	0.00414336	0.000207168	0.000414336	0.000207168	0	0.0051792	0	0	10.3208	0.552426	1.22848	0.118414	0.168492	0.314554	-0.173709	-0.186228	-0.198748	0.101721	0.352113	-0.524257	0.226917	0.527387	0.0516432	0.7277	0.201878	0.226917	-0.248826	-0.616067	0.0140845	-1.83002	0.123631	0.222222	2.61826	0.0179969	0.000782473	0	0	0	0.00625978	0	0.00391236	0	1	1	1	0	1	0	1	0	0	1	1	0	0	0	0	0	1	1	0	0	0	0	0	0	1	1	1	0	0	0	0	1	0	0	0	1	1	1	0	1	1	0
HGNC:7898	NPC1L1	NPC1 like intracellular cholesterol transporter 1	07p13	SLC65A2		Solute carriers	752	29881	ENSG00000015520	uc003tlb.4		NM_013389	CCDS5491|CCDS43575|CCDS75587	Q9UHC9	0.0477694	-0.242795	0.29017	-0.0951441	12.3069	0.584485	11.9947	0.805369	-0.273529	0.316667	-0.0960784	0.0529412	-0.490196	-0.0352941	0.0117647	-0.435294	0.254902	0.741176	-0.498039	0.835294	-0.254902	0.443137	0.270588	-0.239216	-0.74902	0.0509804	0.419608	-0.32549	0.000245098	5.83289	0.0110541	-0.714286	0.642857	-0.0714286	0.142857	0	-1	-1	-0.428571	-1	-0.428571	3	-0.428571	0.142857	0.142857	0.714286	0.142857	-1	-1	-0.428571	1.85714	0.142857	-1	0.226786	0	0.04625	0.05	0.10625	0.15875	0.15875	9.86264	0.183577	-0.0795699	0.152688	-0.0924731	0.0193548	0.101075	0.0666667	0.169892	-0.380645	0.23871	0.47957	-0.827957	0.376344	-0.277419	0.135484	0.376344	-0.174194	-0.655914	0.273118	0.376344	-0.277419	-0.387288	-0.0272404	0.0359258	-0.431504	0.244374	0.718121	-0.557837	0.743387	-0.254639	0.389657	0.288591	-0.235689	-0.734702	0.0864587	0.427556	-0.311488	0.831		0.171611	0.166684	0.328267	0	0	0	0.0033557	0.000197394	0.000394789	0.000197394	0.000197394	0.00394789	0	0	10.4094	0.412804	0.766004	0.499142	-0.0110375	0.0831494	-0.0895266	-0.152318	-0.152318	0.483444	0.0831494	-0.505519	0.271523	0.36571	-0.128771	0.22443	0.247976	-0.0110375	-0.199411	-0.56831	0.0242826	-1.04938	0.101545	0.3	3.08156	0.0161884	0	0	0	0	0.00367918	0	0	0	1	1	0	0	1	0	1	0	0	1	1	0	0	0	0	0	1	1	0	0	0	0	0	0	0	1	1	0	0	0	0	0	0	0	1	1	0	1	0	1	1	0
HGNC:14537	NPC2	NPC intracellular cholesterol transporter 2	14q24.3	HE1|NP-C2|EDDM1				10577	ENSG00000119655	uc010tus.3	X67698	NM_006432	CCDS32121|CCDS86413	P61916	0.0764763	-0.159729	0.0261375	0.0571152	10.014	0.525653	8.83605	0.441433	0.0789474	0.0789474	-0.0789474	-0.0789474	0.403509	-0.298246	-0.0877193	0.122807	0.263158	0.54386	-0.578947	-0.0175439	-0.0877193	0.122807	-0.22807	0.192982	-0.0877193	0.0526316	0.263158	-0.578947	0	7.90087	0.230397	-0.613445	0.176471	-0.193277	0.630252	0.00420168	-0.865546	-0.731092	-0.596639	-0.865546	-0.596639	0.210084	0.478992	0.344538	0.344538	1.28571	1.68908	-0.462185	-0.731092	0.210084	0.344538	-0.193277	-0.193277	0.467647	0	0.015	0.02	0.05625	0.19625	0.3075	8.40939	0.32817	-0.162242	-0.150442	0.415929	-0.103245	-0.0560472	-0.433628	-0.150442	-0.433628	0.227139	-0.716814	-0.716814	0.699115	-0.150442	-0.0560472	-0.433628	0.321534	-0.244838	0.510324	0.699115	0.887906	0.0842207	-0.225557	0.208132	-0.349468	-0.070668	0.146176	-0.504356	0.610842	-0.31849	0.053243	0.424976	-0.163601	-0.690223	0.053243	0.455954	0.270087	0.788	0.320063	0.497387	0.285023	0	0	0	0	0.00387222	0.000968054	0	0	0	0.00484027	0	0	7.24793	-0.152318	0.271523	-0.0816777	0.271523	0.695364	0.130243	0.377483	-0.364238	-0.258278	-0.152318	-0.576159	1.33113	0.271523	1.54305	0.271523	0.271523	0.271523	-0.152318	-0.92936	-0.258278	0.565002	0.0794702	-0.00993377	4.27616	0.0198675	0	0	0	0	0.0397351	0	0.00662252	0	1	1	0	0	1	0	0	0	0	1	0	0	0	0	0	0	1	1	0	0	0	0	0	1	0	0	1	0	0	0	0	0	0	0	0	1	0	0	0	0	0	0
HGNC:7899	NPDC1	neural proliferation, differentiation and control 1	09q34.3	DKFZp586J0523|CAB-|CAB1				56654	ENSG00000107281	uc004ckt.3	AF285836	NM_015392	CCDS7024	Q9NQX5	0.211886	-0.369509	0.50646	-0.348837	10.5971	0.679587	9.93517	0.631783	-0.394683	0.525562	-0.398773	0.267894	-0.640082	-0.247444	0.145194	-0.705521	-0.116564	1.58487	0.243354	0.701431	-0.0838446	0.766871	0.701431	-0.345603	-0.869121	-0.312883	0.0143149	-0.836401	0.00102249	7.88264	0.151809	-0.761702	0.889362	-0.251064	0.123404	0.00425532	-0.86383	-0.86383	-0.72766	-0.86383	-0.0468085	1.99574	1.04255	0.770213	-0.86383	1.99574	-0.0468085	-0.319149	-1	0.225532	-0.182979	-0.319149	-0.182979	0.40383	0	0.0925	0.145	0.245	0.32	0.44125	8.39232	0.216408	-0.0208955	0.18209	-0.271642	0.110448	0.528358	-0.140299	-0.235821	-0.808955	0.0507463	1.19701	-0.522388	0.337313	0.432836	-0.140299	0.814925	-0.235821	-0.61791	-0.522388	-0.0447761	-0.140299	-0.421189	-0.193798	-0.131783	-0.669251	-0.193798	1.45995	0.198966	0.260982	-0.0490956	0.963824	0.4677	-0.669251	-0.875969	0.0749354	0.426357	-0.669251	0.8	0.341989	0.259412	0.191608	0.383721	0	0	0	0.00258398	0.000645995	0.000645995	0	0.000645995	0.00581395	0	0	8.34873	0.181538	-0.409231	0.378462	-0.737436	-0.507692	-0.277949	1.21538	-0.36	0.870769	-0.606154	-0.0153846	0.673846	-0.803077	-0.310769	0.476923	0.870769	0.0830769	-0.803077	-0.179487	0.378462	-0.447083	0.0338462	-0.398769	29.2218	0.0153846	0	0	0.0123077	0	0.0246154	0	0.00615385	0	0	0	0	0	1	0	1	0	0	0	0	0	0	0	0	0	0	0	0	0	0	0	0	1	0	0	0	0	0	0	0	0	0	0	1	1	0	0	0	1	0	0
HGNC:16244	NPEPL1	aminopeptidase like 1	20q13.32	FLJ11583|bA261P9.2		Aminopeptidases	104	79716	ENSG00000215440	uc010zzs.2	AK021645	NM_024663	CCDS46621|CCDS56200|CCDS56201	Q8NDH3	0.291836	-0.211547	0.19982	-0.280108	11.115	0.622914	10.6193	0.709066	-0.24173	0.259542	-0.318066	0.300254	-0.450382	-0.00254453	-0.0229008	-0.552163	0.302799	0.608142	0.0585242	0.262087	0.0788804	0.445293	0.791349	-0.267176	-0.83715	-0.206107	0.526718	-0.735369	0.000636132	6.58496	0.0428507	-0.621053	0.0947368	-0.915789	1.44211	0	-0.663158	-1	0.0105263	-1	-0.663158	0.0105263	1.69474	-1	0.0105263	2.70526	4.05263	-0.663158	-1	-1	-0.663158	-1	-1	0.517895	0	0.06375	0.1325	0.2575	0.41625	0.57125	9.10591	0.248083	-0.0545455	0.0472727	-0.0618182	0.0690909	0.512727	-0.418182	0.28	-0.301818	0.0472727	0.570909	-0.767273	0.512727	-0.476364	0.221818	0.512727	-0.127273	-0.592727	-0.36	0.396364	-0.0109091	-0.220568	-0.148399	0.0536761	-0.509247	0.198015	0.573297	-0.0762291	0.270185	-0.0617952	0.486694	0.861976	-0.249436	-0.783491	-0.278304	0.443392	-0.566982	0.826	0.373589	0.169847	0.143346	0.371673	0	0	0	0.00180424	0	0.00045106	0	0	0.00541272	0	0	9.03342	-0.143403	0.101338	0.142129	-0.143403	0.284895	-0.40854	-0.112811	-0.0516252	0.866157	-0.510516	0.101338	-0.265774	0.162524	0.223709	0.774379	0.529637	-0.0210325	-0.265774	-0.40854	0.437859	-0.587708	0.0611855	0.0147228	-5.14685	0.0172084	0	0	0	0	0.00764818	0	0	1	1	0	0	0	1	0	0	0	0	0	0	0	0	0	0	1	0	0	0	0	0	0	1	0	0	0	1	0	0	0	0	0	0	0	1	0	0	0	0	0	0	0
HGNC:7900	NPEPPS	aminopeptidase puromycin sensitive	17q21.32	PSA|MP100		Aminopeptidases|M1 metallopeptidases	104|1437	9520	ENSG00000141279	uc002ilr.5	Y07701	NM_006310	CCDS45721|CCDS82149	P55786	-0.109074	0.101742	-0.101742	0.109074	12.0918	0.447296	11.431	0.632447	0.0724638	-0.121739	0.0797101	-0.0304348	0.310145	-0.176812	-0.026087	0.182609	-0.118841	0.0434783	-0.686957	0.0202899	0.217391	-0.0492754	0.0318841	-0.257971	-0.118841	-0.0492754	0.495652	0.182609	0	7.80735	0.0510999	-0.802691	1.24215	-0.372197	-0.0672646	0	-1	-0.713004	-0.139013	-1	-0.569507	4.02242	0.865471	0.865471	-1	0.578475	0.147982	-0.426009	-1	0.865471	-0.856502	-0.713004	-1	0.325561	0	0.0525	0.14	0.1475	0.24875	0.36375	10.4325	0.316453	0.3063	-0.278783	0.245474	-0.272991	1.43302	-0.304852	-0.119479	0.228096	-0.188993	-0.258508	-0.837799	0.158581	-0.096307	-0.397538	-0.351195	0.0658943	0.0427227	-0.14265	-0.096307	0.853729	0.649863	-0.332722	0.136572	-0.076077	-0.0467461	0.0925756	-0.648029	0.349221	0.0265811	-0.215399	-0.171402	-0.200733	-0.193401	-0.105408	0.356554	0.371219	0.738	0.315621	0.137909	0.134511	0.242896	0	0	0	0.00160403	0	0.000687443	0.00091659	0	0.00527039	0	0	9.84549	0.462459	0.427639	0.149075	-0.00181357	0.183896	-0.350018	-0.129489	-0.199129	0.323177	0.0446137	-0.373232	0.114255	0.114255	0.984766	0.984766	1.22851	-0.582155	0.323177	-0.500907	-0.0424374	-1.51337	0.0979325	-0.194995	-2.78483	0.0130577	0.00326442	0.00217628	0	0	0.0239391	0	0.0206746	1	1	0	1	0	1	0	0	0	0	0	0	0	1	0	0	0	0	0	0	0	0	0	1	1	1	1	0	0	0	0	0	1	0	0	1	0	1	0	0	0	0	0
HGNC:7901	NPFF	neuropeptide FF-amide peptide precursor	12q13.13	FMRFAL		Endogenous ligands	542	8620	ENSG00000139574	uc001sdw.1	AF005271	NM_003717	CCDS8862	O15130	0.211538	0.0128205	-0.0192308	-0.205128	9.28771	0.548077	8.42206	0.548077	-0.146199	0.111111	-0.263158	0.298246	-0.345029	-0.532164	0.216374	-0.532164	0.0292398	0.777778	-0.532164	0.0292398	0.964912	0.497076	0.684211	-0.532164	-0.625731	-0.157895	0.403509	-0.345029	0.00292398	7.36632	0.262821	-0.243902	-0.170732	-0.121951	0.536585	0.00609756	-0.609756	-0.804878	0.560976	-0.219512	-0.414634	0.365854	-0.804878	0.170732	-0.0243902	0.170732	1.92683	0.560976	-0.0243902	-0.609756	-0.0243902	-0.414634	1.34146	0.390854	0	0	0.04875	0.04875	0.07875	0.2175	6.89482	0.189103	0.830508	-0.186441	-0.152542	-0.491525	4.9661	-1	-0.728814	0.355932	0.0847458	0.355932	-1	0.0847458	-1	-0.457627	-0.457627	-0.457627	-1	0.0847458	0.627119	-0.457627	0.589744	-0.692308	0.128205	-0.282051	-0.0769231	0.589744	-0.692308	0.0769231	0.333333	0.230769	0.794872	-0.230769	-0.538462	-0.230769	0.333333	-0.384615	0.846	0.347176	0.702972	0.392779	0.325321	0	0	0	0.00641026	0.00160256	0	0.00160256	0.00480769	0.00480769	0	0	6.83289	0.132743	0.415929	0.510324	-0.811209	-0.858407	-0.0560472	0.132743	-0.716814	0.557522	-0.716814	-0.716814	2.68142	-0.150442	-0.433628	0.415929	1.26549	-0.716814	0.699115	-0.244838	0.699115	-1.95587	0.079646	-0.618584	23.0982	0.0176991								0	1	0	0	0	0	0	0	0	0	0	0	0	0	0	0	0	0	0	0	0	0	0	0	1	0	0	1	0	0	1	1	0	0	0	0	1	0	0	0	0	0	0
HGNC:17425	NPFFR1	neuropeptide FF receptor 1	10q22.1	OT7T022|NPFF1R1	GPR147	Neuropeptide receptors	854	64106	ENSG00000148734	uc021psj.2	AB040104	NM_022146	CCDS53539	Q9GZQ6	0.153318	-0.405034	0.464531	-0.212815	10.3576	0.654462	10.3376	0.98627	-0.406032	0.463264	-0.208043	0.150812	-0.554524	-0.183295	-0.381284	-0.45553	0.187935	0.781903	0.46017	0.633411	-0.604022	0.806651	0.534416	-0.307038	-0.727765	0.237432	0.163186	-0.604022	0.000773395	4.24793	0.01373	-0.333333	0.555556	-0.555556	0.333333	0	-1	0.777778	-1	-1	2.55556	-1	0.777778	-1	-1	-1	2.55556	-1	-1	0.777778	0.777778	-1	-1	0.283333	0	0.06375	0.06375	0.06375	0.06375	0.06375	0	0																					-0.731503	-0.0968726	-0.36537	-0.487414	0.391304	0.90389	-0.0968726	0.440122	-0.414188	1.12357	0.464531	-0.36537	-0.804729	0.122807	0.415713	-0.511823	0.812	0.335543	0.127966	0.0946692	0.405034	0	0	0	0.0114416	0	0.000762777	0	0	0.00305111	0	0	8.75154	1.08372	0.711628	0.24031	-0.0573643	0.302326	-0.231008	0.265116	-0.106977	0.562791	-0.0325581	0.116279	-0.404651	0.190698	-0.47907	-0.404651	0.190698	-0.255814	0.339535	-0.231008	-0.0697674	2.53912	0.104651	0.233256	6.01209	0.0139535	0.00232558	0	0	0	0.00930233	0	0	0	0	0	0	0	1	0	0	0	0	1	0	1	0	0	0	0	1	0	0	0	0	0	0	0	0	0	1	0	0	0	0	0	0	0	1	0	0	1	0	1	0	0
HGNC:4525	NPFFR2	neuropeptide FF receptor 2	04q13.3	NPFF2|NPGPR	GPR74	Neuropeptide receptors	854	10886	ENSG00000056291	uc003hgh.3	AF236083	NM_004885	CCDS3551|CCDS3552|CCDS47072	Q9Y5X5	-0.116732	0.136187	-0.0992218	0.0797665	11.0063	0.446012	10.6165	0.763132	0.101338	-0.0439771	0.00701083	-0.0643722	0.30529	-0.28617	0.0197578	-0.0210325	0.611217	-0.224984	-0.571702	0.2645	0.101338	-0.082218	0.0809433	-0.245379	-0.245379	0.162524	0.101338	0.0197578	0	6.62936	0.0476654	-0.265306	-0.0612245	0.265306	0.0612245	0.0102041	-0.673469	-0.673469	-0.0204082	0.306122	-0.0204082	0.306122	0.306122	-0.0204082	-0.0204082	-0.0204082	-0.0204082	-0.673469	-0.346939	-1	0.959184	1.28571	4.87755	0.239796	0	0.0475	0.07125	0.07125	0.20875	0.2175	8.60733	0.189202	0.377892	-0.33162	0.326478	-0.372751	1.63239	-0.341902	0.0694087	1.13882	-0.177378	-0.506427	-0.917738	0.151671	-0.588689	-0.0128535	-0.917738	0.398458	-0.341902	-0.341902	-0.0951157	0.809769	0.447471	-0.299611	-0.11284	0.0428016	0.525292	-0.268482	-0.533074	0.136187	0.0583658	-0.159533	-0.0817121	-0.315175	-0.0194553	0.0583658	0.291829	0.214008	0.774	0.250113	0.174961	0.159933	0.354086	0	0	0	0.00486381	0	0	0.000486381	0	0.00194553	0	0	9.03067	1.2069	0.59387	0.0217114	0.798212	0.0421456	-0.162197	-0.32567	-0.233716	0.1341	0.103448	-0.264368	0.471264	0.777778	0.471264	-0.141762	0.471264	-0.32567	1.08429	-0.346105	-0.386973	2.42975	0.116858	0.00996169	3.00402	0.0114943	0	0	0	0	0.0249042	0	0	0	1	0	0	0	1	0	0	0	0	1	0	0	0	0	0	1	1	0	0	0	0	0	0	0	0	0	0	0	0	0	0	0	0	0	1	0	0	1	0	1	0	0
HGNC:7905	NPHP1	nephrocystin 1	02q13	JBTS4|SLSN1	NPH1	NPHP complex	1546	4867	ENSG00000144061	uc002tfl.6	AF023674	NM_000272	CCDS2086|CCDS46384|CCDS46385|CCDS46386	O15259	-0.097897	0.292241	-0.237128	0.0427846	11.4299	0.416244	11.1053	0.798405	0.249773	-0.215259	0.000908265	-0.0354223	0.729337	-0.171662	0.438692	-0.0118074	0.10445	-0.331517	-0.73842	0.0899183	0.525886	-0.229791	-0.15713	-0.346049	-0.346049	-0.113533	0.380563	0.177112	0	6.56986	0.0340827	-0.319149	0.234043	-0.361702	0.446809	0	-0.659574	-0.659574	0.702128	-1	0.702128	0.702128	0.361702	-0.319149	0.0212766	0.361702	1.04255	0.0212766	-1	-0.319149	0.0212766	-0.319149	-1	0.41383	0	0.01625	0.035	0.225	0.315	0.44375	8.85487	0.167513	0.619048	-0.437229	0.324675	-0.506494	2.25541	-0.307359	-0.238095	0.454545	0.108225	-0.584416	-0.930736	0.177489	-0.030303	-0.722944	-0.65368	-0.515152	0.454545	-0.65368	-0.307359	1.49351	0.937636	-0.211022	0.3343	0.0326323	0.125453	-0.338651	-0.73314	0.0906454	0.415518	-0.292241	-0.19942	-0.361856	-0.234228	-0.211022	0.253082	0.380711	0.719	0.301518	0.170727	0.163173	0.302756	0	0	0	0.00290065	0	0	0.00108774	0	0.00725163	0	0	9.51767	0.398907	0.136612	0.253188	0.0491803	-0.147541	-0.154827	-0.234973	-0.125683	-0.125683	-0.387978	-0.431694	0.748634	0.180328	0.661202	0.617486	2.3224	-0.562842	0.136612	-0.315118	-0.103825	-1.88788	0.0724044	-0.485246	23.8467	0.0177596	0.00273224	0	0	0	0.0191257	0	0.00273224	0	1	1	0	0	1	1	1	0	0	0	1	0	0	0	0	0	0	0	0	0	0	0	0	1	0	1	1	0	0	0	0	0	0	0	0	0	0	0	0	0	0	0
HGNC:7907	NPHP3	nephrocystin 3	03q22.1	NPH3|KIAA2000|FLJ30691|FLJ36696|MKS7|SLSN3|CFAP31		Tetratricopeptide repeat domain containing|Cilia and flagella associated	769|1491	27031	ENSG00000113971	uc003epe.3	AB056657	NM_153240	CCDS3078	Q7Z494	-0.103728	0.200443	-0.199705	0.10299	12.4038	0.424142	11.9636	0.736988	0.187077	-0.183571	0.0428249	-0.0463311	0.618833	-0.190584	0.386426	0.0338092	0.0899073	-0.286752	-0.599299	0.0738793	0.137991	-0.182569	-0.0623591	-0.294766	-0.206612	-0.0864012	0.306286	0.258202	0.000250438	6.71425	0.0191953	-0.615385	0.846154	-0.153846	-0.0769231	0	-0.692308	-0.384615	-0.384615	-1	-0.692308	2.69231	1.15385	0.230769	-0.692308	0.538462	-0.692308	0.846154	-0.384615	0.230769	-0.692308	-0.384615	-1	0.250962	0	0.0475	0.0475	0.16125	0.32	0.32625	10.3685	0.243817	0.305072	-0.33081	0.305072	-0.279334	1.18017	-0.34595	-0.0794852	0.574565	-0.00681302	-0.34595	-0.927328	-0.103709	-0.297502	-0.418622	-0.442846	-0.200606	0.211204	-0.152157	0.574565	0.768357	0.700997	-0.244001	0.293466	0.0985604	0.0690292	-0.291251	-0.645626	0.0926541	0.104467	-0.220377	-0.161314	-0.232189	-0.11997	-0.0727206	0.19306	0.42931	0.731	0.251385	0.134533	0.133145	0.293097	0	0	0	0.00664452	0	0.00018457	0.00036914	0	0.00498339	0	0	10.3783	0.154887	0.0586466	0.379449	-0.0696742	-0.206015	-0.181955	-0.350376	-0.326316	0.190977	0.178947	-0.133835	0.756391	0.0345865	1.28571	0.63609	1.64662	-0.494737	-0.181955	-0.438596	-0.121805	-0.685486	0.0827068	-0.416391	-0.215414	0.0135338	0	0.00075188	0	0	0.00827068	0	0	0	1	0	0	0	1	1	0	0	0	0	0	0	1	0	0	0	0	1	1	0	1	0	0	0	0	0	1	0	0	0	0	0	1	0	1	0	0	0	0	0	0	0
HGNC:19104	NPHP4	nephrocystin 4	01p36.31	SLSN4|KIAA0673|POC10		NPHP complex	1546	261734	ENSG00000131697	uc001alq.3	AB014573	NM_001291593	CCDS44052	O75161	0.180467	-0.221231	0.217834	-0.17707	12.2018	0.599575	11.4215	0.582166	-0.206419	0.254559	-0.250182	0.202042	-0.533187	0.0153173	0.248724	-0.393144	0.295405	0.668855	-0.194748	0.13202	0.10868	0.622174	0.318745	-0.0897155	-0.859956	-0.171408	0.283735	-0.451495	0	10.5488	0.317834	-0.275885	0.218437	-0.169005	0.226453	0.00200401	-0.337341	-0.12358	0.175685	-0.700735	0.0688043	0.58183	-0.144957	0.346693	-0.0594522	0.368069	0.517702	0.175685	-0.89312	0.0688043	0.239813	-0.294589	-0.486974	0.414696	0	0.02125	0.0775	0.1075	0.26	0.325	8.88264	0.1	-0.133758	0.00212314	0.22293	-0.0912951	0.154989	-0.524416	-0.456476	-0.252654	0.154989	-0.0488323	-0.592357	0.698514	-0.184713	0.426752	-0.184713	-0.0488323	-0.184713	-0.0488323	0.494692	0.562633	-0.368153	-0.171125	0.0938429	-0.524416	0.175372	0.596603	-0.0624204	0.216136	0.0734607	0.311253	0.406369	-0.232272	-0.680679	0.0802548	0.44034	-0.361359	0.83		0.155144	0.147959	0.384076	0	0	0	0.000212314	0	0.000424628	0	0	0.00573248	0	0	10.4788	-0.102384	0.413745	0.1669	-0.356709	0.436185	-0.0949042	0.256662	-0.169705	0.110799	-0.506311	0.256662	0.907433	-0.304348	0.14446	0.234222	0.884993	-0.506311	-0.371669	-0.289388	0.0659187	1.40253	0.069425	-0.233941	13.4422	0.0140252	0	0	0	0	0.0140252	0	0.00981767	0	1	0	0	0	1	0	0	0	0	0	0	0	0	0	0	0	0	0	0	0	0	0	0	1	0	0	1	0	0	0	0	1	0	0	0	0	0	0	0	0	0	0
HGNC:7908	NPHS1	NPHS1, nephrin	19q13.12	CNF|NPHN		Fibronectin type III domain containing|V-set domain containing|C2-set domain containing|Immunoglobulin like domain containing	555|590|592|594	4868	ENSG00000161270	uc002oby.4		NM_004646	CCDS32996	O60500	0.183917	-0.080414	0.11465	-0.218153	12.2949	0.574642	11.8638	0.74164	-0.212024	0.248524	-0.264627	0.228127	-0.510467	0.0735373	0.236715	-0.450349	0.142244	0.674718	-0.132582	0.296833	0.133655	0.305421	0.580247	-0.218465	-0.811057	-0.0466989	0.339775	-0.613527	0.000268384	7.29462	0.031051	0.461538	-0.384615	-0.717949	0.641026	0	0.641026	0.846154	2.89744	-0.794872	-0.589744	-0.384615	-1	-0.794872	0.435897	0.025641	1.66667	-0.794872	-0.589744	-0.794872	0.025641	-1	-1	0.190385	0	0.04375	0.12	0.16	0.25	0.34375	10.1586	0.227309	0.274956	-0.25394	0.00175131	-0.0227671	0.877408	-0.0753065	0.176883	0.176883	0.148862	-0.411559	-0.663748	-0.187391	-0.0753065	-0.131349	0.176883	-0.15937	0.0928196	-0.299475	0.316988	0.0367776	-0.159236	0.0636943	0.305732	-0.318471	0.121019	0.394904	-0.280255	0.152866	0.0955414	0.197452	0.522293	-0.22293	-0.598726	-0.127389	0.324841	-0.477707	0.811	0.356625	0.146615	0.143269	0.349124	0	0	0	0.0053742	0.000199045	0.000796178	0	0	0.00577229	0	0	10.2784	-0.381144	-0.174859	0.237712	-0.398335	0.237712	-0.140478	0.27639	0.0958904	0.289283	-0.329573	-0.252216	0.392425	-0.020145	-0.278002	0.418211	1.166	-0.484287	0.18614	-0.329573	0.327961	-1.57709	0.0652699	-0.245608	6.03756	0.0185334	0	0	0	0	0.0112812	0	0	0	1	0	0	0	1	0	0	0	0	1	1	0	0	0	0	0	1	0	0	0	0	0	0	1	0	0	1	0	0	0	0	1	0	0	0	1	0	1	0	1	0	0
HGNC:13394	NPHS2	NPHS2, podocin	01q25.2	SRN1|PDCN				7827	ENSG00000116218	uc001gmq.5	AJ279254	NM_001297575	CCDS1331|CCDS72988	Q9NP85	0.0307329	-0.0189125	0.0496454	-0.0614657	10.7254	0.520095	9.89026	0.560284	-0.139241	0.0759494	-0.126582	0.189873	-0.189873	-0.42616	0.350211	-0.392405	-0.021097	0.518987	-0.459916	0.316456	0.350211	0.147679	0.620253	-0.42616	-0.594937	0.0126582	0.316456	-0.122363	0.00105485	6.47573	0.0520095	-0.545455	0.818182	-0.5	0.227273	0	-1	-0.272727	-0.272727	-1	-0.272727	1.54545	1.18182	0.818182	0.0909091	1.90909	-0.272727	-1	-0.636364	-0.272727	0.0909091	-1	-1	0.403409	0	0.05375	0.09875	0.1975	0.3	0.34875	9.35975	0.387707	0.22561	-0.0914634	0.0914634	-0.22561	0.902439	0.0731707	0.219512	0.0243902	0.0243902	0.268293	-0.95122	-0.0731707	-0.121951	-0.609756	-0.317073	-0.365854	-0.219512	0.268293	0.658537	0.219512	0.191489	-0.224586	0.267139	-0.262411	-0.0165485	0.475177	-0.565012	0.191489	0.153664	-0.0543735	0.210402	-0.432624	-0.451537	0.0969267	0.437352	-0.035461	0.769	0.349489	0.21161	0.180555	0.320922	0	0	0	0.000591017	0	0	0.000591017	0	0.00413712	0	0	8.58496	0.503916	0.0861619	0.253264	0.0583116	0.0861619	-0.0530896	0.0443864	-0.248042	0.37859	-0.582245	-0.331593	0.00261097	-0.582245	0.754569	-0.0809399	1.84073	-0.498695	-0.498695	-0.164491	0.0861619	1.9549	0.0548303	-0.170496	13.3822	0.0156658	0	0	0	0	0.0156658	0	0	0	1	0	0	0	1	0	0	0	0	0	0	0	0	0	0	0	1	0	0	1	1	0	0	0	0	0	1	0	0	0	0	0	0	0	0	0	0	1	0	0	0	0
HGNC:41983	NPIPA8	nuclear pore complex interacting protein family member A8	16p12.3	LCR16a9				101059953	ENSG00000214940			NM_001282511	CCDS61865	P0DM63	-0.0330652	0.108132	0.054513	-0.12958	11.1286	0.505362	10.1176	0.495979	0.127928	0.0774775	-0.0774775	-0.127928	0.383784	-0.106306	0.124324	0.0378378	0.297297	0.268468	-0.567568	0.354955	0.383784	-0.221622	-0.279279	-0.423423	-0.481081	0.326126	0.23964	-0.336937	0	10.0768	0.482127	0.0379981	0.0639481	-0.188137	0.0861909	0.00370714	0.304912	-0.169601	-0.0509731	-0.169601	0.453197	0.126969	-0.317887	0.393883	0.126969	-0.0509731	0.512512	-0.258573	-0.495829	-0.0806302	0.215941	-0.555144	-0.110287	0.367655	0	0.03125	0.0425	0.0925	0.1825	0.22	5.64386	0.0218945	1.20408	-0.673469	-0.0204082	-0.510204	3.57143	-0.346939	-1	2.26531	-0.346939	-0.346939	-1	-1	0.306122	-1	-0.346939	-0.346939	0.959184	-1	-0.346939	-0.346939	0.444147	0.0580876	0.31546	-0.242181	0.186774	0.201072	-0.542449	0.143878	0.0580876	0.0723861	0.000893655	-0.256479	-0.413762	0.100983	0.0866845	-0.227882	0.763	0.266456	0.21493	0.185335	0	0	0	0	0.000893655	0	0	0	0	0.00402145	0	0	8.53138	0.560976	-0.219512	0.0984643	-0.0749774	-0.392954	-0.219512	0.517615	0.0840108	-0.0894309	-0.132791	0.127371	0.0406504	0.214092	1.0813	0.474255	0.99458	0.127371	0.0406504	-0.132791	-0.436314	2.22076	0.0677507	-0.628997	17.2466	0.0189702	0	0	0	0	0.00542005	0	0	0	0	0	0	0	1	0	1	0	0	0	0	0	0	0	0	0	0	0	0	0	0	0	0	0	0	0	0	0	0	0	0	0	0	0	0	0	0	0	0	0	0	0
HGNC:28989	NPIPB3	nuclear pore complex interacting protein family member B3	16p12.2	KIAA0220	NPIPL3			23117	ENSG00000169246			NM_130464		Q92617	-0.160119	0.0555405	0.321051	-0.216473	11.8502	0.540233	11.7326	0.921701	-0.0170488	0.37331	-0.219283	-0.136978	-0.0781893	0.0817166	0.119342	-0.191064	0.354497	0.918871	-0.181658	0.486185	0.185185	-0.0687831	-0.181658	-0.539095	-0.529688	0.476778	-0.247501	-0.604938	0	6.88264	0.0316987	0.230769	-0.179487	0.128205	-0.179487	0.00854701	0.91453	0.641026	0.367521	0.367521	-0.452991	-0.179487	-0.726496	0.367521	-0.179487	-0.452991	-1	-0.726496	-0.726496	-0.452991	2.00855	0.0940171	0.641026	0.182906	0	0	0.035	0.06	0.1475	0.2	7.43463	0.0465998	1.37209	-0.372093	-0.395349	-0.604651	5.32558	0.116279	0.116279	-0.255814	-0.255814	-0.627907	-0.813953	-0.255814	-0.44186	-0.0697674	-1	-0.813953	1.04651	-0.44186	-0.813953	-0.813953	0.205093	0.101057	0.127066	-0.176375	0.300461	0.811975	-0.228393	0.447846	0.144405	-0.0810079	-0.245733	-0.557843	-0.462476	0.404497	-0.202384	-0.592522	0.753	0.289767	0.303739	0.287873	0.120564	0	0	0	0.00108372	0	0	0	0	0.00243836	0	0	10.0375	-0.0247619	-0.512381	0.0971429	-0.126349	-0.420952	-0.0247619	1.63619	-0.146667	-0.00952381	-0.817143	0.28	0.401905	-0.0552381	0.828571	0.798095	0.371429	-0.512381	-0.573333	-0.0349206	-0.512381	3.03522	0.027619	-0.812762	37.559	0.0266667	0.000952381	0	0	0	0.00952381	0	0	0	1	0	0	0	1	0	1	0	0	0	0	0	1	0	0	1	0	0	0	0	0	0	0	0	0	0	0	0	0	0	0	0	0	0	1	0	0	0	0	1	0	0
HGNC:41985	NPIPB4	nuclear pore complex interacting protein family member B4	16p12.2					440345	ENSG00000185864			NM_001310148		C9JG80	-0.164238	0.0451963	0.324772	-0.20573	11.9837	0.540133	11.8416	0.90615	-0.0220769	0.392205	-0.223767	-0.146361	-0.110384	0.0553284	0.159989	-0.180158	0.500136	0.918779	-0.232488	0.500136	0.0553284	0.0204415	-0.180158	-0.54647	-0.555192	0.456528	-0.267375	-0.598801	0	7.82018	0.0555693	0.351111	-0.342222	0.173333	-0.182222	0.00444444	0.991111	0.137778	0.28	0.848889	-0.288889	-0.288889	-0.857778	-0.00444444	-0.146667	-0.573333	-0.431111	-0.431111	-0.00444444	-0.573333	0.991111	0.28	0.706667	0.187556	0	0	0.035	0.07875	0.2	0.22875	7.2854	0.0382811	1.19355	-0.303226	-0.329032	-0.56129	4.16129	0.23871	0.23871	-0.174194	-0.174194	-0.587097	-0.793548	-0.174194	-0.380645	0.0322581	-1	-0.793548	1.27097	-0.380645	-0.793548	-0.793548	0.114349	0.0590269	0.161768	-0.0832304	0.469993	0.817733	-0.296616	0.430477	0.0353174	-0.0516177	-0.217585	-0.533712	-0.510002	0.351445	-0.201778	-0.549518	0.752	0.199165	0.334968	0.318718	0.157817	0	0	0	0.000987898	0	0.0019758	0	0	0.0019758	0	0	10.1536	0.0123023	-0.465729	0.106034	-0.100176	-0.42355	0.00292912	1.68541	-0.170475	-0.029877	-0.803163	0.321617	0.377856	-0.100176	0.771529	0.771529	0.321617	-0.521968	-0.606327	-0.0345636	-0.536028	3.07721	0.0289982	-0.789543	36.5105	0.026362	0	0	0	0	0.00175747	0	0	0	0	0	0	0	1	0	1	0	0	0	0	0	0	0	0	0	0	0	0	0	0	0	0	0	0	0	0	0	0	0	0	0	0	0	0	0	0	0	0	1	0	0
HGNC:37233	NPIPB5	nuclear pore complex interacting protein family member B5	16p12.2					100132247	ENSG00000243716			NM_001135865	CCDS45443	A8MRT5	-0.166972	0.0587928	0.300235	-0.192056	11.9024	0.533316	11.7326	0.888947	-0.0170488	0.37331	-0.220459	-0.135802	-0.0781893	0.0817166	0.128748	-0.191064	0.354497	0.909465	-0.172252	0.495591	0.194591	-0.0687831	-0.191064	-0.539095	-0.548501	0.476778	-0.247501	-0.604938	0	8.12928	0.0729031	0.232975	-0.240143	0.318996	-0.311828	0.00358423	1.17921	-0.311828	-0.426523	-0.197133	0.376344	-0.541219	-0.885305	0.146953	0.261649	-0.541219	-0.426523	-0.197133	-0.197133	0.376344	0.146953	1.17921	-0.311828	0.171326	0	0	0.035	0.06	0.09875	0.09875	7.19967	0.03815	1.49315	-0.369863	-0.506849	-0.616438	5.57534	0.315068	0.0958904	-0.123288	-0.123288	-0.561644	-0.780822	-0.561644	-0.342466	-0.123288	-1	-0.780822	0.972603	-0.561644	-1	-1	0.229161	0.0619284	0.0870133	-0.188921	0.337863	0.747583	-0.247452	0.429841	0.178991	-0.105304	-0.239091	-0.523386	-0.464855	0.429841	-0.247452	-0.48994	0.755	0.210639	0.302989	0.287011	0.19284	0	0	0	0.00104521	0	0.00209041	0	0	0.00182911	0	0	10.1472	0.129744	-0.406884	0.1015	-0.0585466	-0.406884	0.0167696	1.59841	-0.209179	-0.082083	-0.802295	0.468667	0.496911	-0.124448	0.694616	0.666372	0.299206	-0.491615	-0.60459	-0.0397176	-0.505737	3.11652	0.0308914	-0.763901	37.0318	0.0247132	0	0	0	0	0.011474	0	0	0	0	0	0	0	1	0	1	0	0	0	0	0	0	0	0	0	0	0	0	0	0	0	0	0	0	0	0	0	0	0	0	0	0	0	1	0	0	0	0	1	0	0
HGNC:41987	NPIPB9	nuclear pore complex interacting protein family member B9	16p11.2					100507607	ENSG00000196993			NM_001287250	CCDS73858	F8W1W9	-0.128826	0.190036	0.0476868	-0.108897	10.4574	0.479715	10.3443	0.924555	0.133179	0.0561971	-0.0885296	-0.100847	0.551963	-0.039261	0.231717	-0.113164	0.280985	0.207082	-0.531948	0.207082	-0.039261	-0.113164	-0.162433	-0.211701	-0.359507	0.231717	0.157814	-0.310239	0	5.2854	0.0270463	-0.263158	0.157895	0.263158	-0.157895	0	-0.157895	-0.157895	-0.157895	-0.157895	-0.157895	0.684211	-1	0.684211	-0.157895	0.684211	-1	-1	-1	-0.157895	1.52632	0.684211	-1	0.197368	0	0	0.05875	0.09375	0.09375	0.09375	6.10852	0.0483986	1.52941	-0.176471	-0.705882	-0.647059	6.52941	0.411765	-0.529412	-0.0588235	0.882353	-0.529412	-0.0588235	-0.529412	-0.529412	-0.529412	-1	-0.529412	-1	-0.529412	-1	-1	0.753737	-0.13452	0.116014	-0.0661922	0.366548	0.366548	-0.658363	0.207117	0.366548	-0.385053	-0.088968	-0.316726	-0.635587	0.252669	0.00213523	-0.157295	0.769	0.311514	0.191435	0.171809	0.109609	0	0	0	0.00284698	0	0.00213523	0	0	0.00498221	0	0	8.74819	0.044289	-0.254079	-0.030303	-0.0551671	-0.142191	-0.278943	0.827506	-0.104895	-0.291375	-0.62704	-0.104895	0.342657	0.342657	1.68531	0.342657	0.566434	-0.179487	0.044289	0.143745	-0.328671	3.44342	0.0512821	-0.823776	29.9207	0.016317								0	0	0	0	0	1	0	1	0	0	0	0	0	0	0	0	0	0	0	0	0	0	0	0	0	0	0	0	0	0	0	0	0	0	0	0	0	0	0	0	0	0	0
HGNC:41989	NPIPB13	nuclear pore complex interacting protein family, member B13	16p11.2					613037	ENSG00000198064			NM_001321892	CCDS81968	A6NJU9	-0.156762	0.0307377	0.289959	-0.163934	11.9311	0.533299	11.7389	0.875256	-0.0178519	0.378987	-0.221539	-0.139596	-0.0822359	0.0582382	0.170618	-0.175885	0.460931	0.910448	-0.250805	0.489025	0.0395083	0.0207785	-0.16652	-0.531753	-0.541118	0.432836	-0.232075	-0.606673	0	7.59991	0.0494365	0.119171	-0.129534	0.202073	-0.19171	0.00518135	-0.00518135	-0.00518135	0.160622	0.326425	0.160622	-0.00518135	-1	-0.00518135	0.492228	-0.502591	-0.668394	-0.170984	-0.170984	0.326425	0.658031	0.326425	-0.00518135	0.246114	0	0	0.035	0.06	0.15	0.19625	8.20457	0.0753074	0.537415	-0.469388	0.265306	-0.333333	2.04762	-0.129252	-0.0204082	0.414966	-0.455782	-0.673469	-0.782313	-0.129252	-0.455782	-0.346939	-0.238095	-0.564626	0.85034	-0.564626	-0.0204082	1.06803	-0.00819672	0.00819672	0.122951	-0.0327869	0.516393	0.663934	-0.295082	0.196721	0.172131	0.0327869	-0.262295	-0.52459	-0.52459	0.52459	-0.245902	-0.352459	0.755		0.335525	0.318195	0.0558402	0	0	0	0.00128074	0	0	0	0	0.00230533	0	0	10.1536	-0.212654	-0.578207	0.106034	-0.212654	-0.493849	-0.0158172	1.79789	-0.086116	0.0826011	-0.803163	0.0404218	0.209139	0.0404218	0.884007	0.996485	0.405975	-0.578207	-0.606327	-0.0439367	-0.564148	2.90253	0.0254833	-0.865202	37.2967	0.0289982								0	0	0	0	0	1	0	1	0	0	0	0	0	0	0	0	0	0	0	0	0	0	0	0	0	0	0	0	0	0	0	0	0	0	0	0	0	0	0	0	1	0	0
HGNC:16781	NPL	N-acetylneuraminate pyruvate lyase	01q25.3	NPL1|DHDPS1	C1orf13			80896	ENSG00000135838	uc057nuk.1	AF338436	NM_030769	CCDS1350|CCDS55666|CCDS55667|CCDS72990	Q9BXD5	-0.109871	0.0896407	-0.14196	0.16219	11.4858	0.437042	9.91289	0.335891	0.0841121	-0.160955	0.0301142	0.046729	0.362409	-0.0695742	0.428868	-0.0363448	0.0633437	-0.102804	-0.933541	-0.0363448	0.229491	-0.0695742	0.129803	-0.235722	-0.667705	-0.0363448	0.661475	0.29595	0	8.74483	0.149285	-0.299065	0.205607	-0.439252	0.53271	0.0046729	-0.327103	-0.252336	0.121495	-0.700935	0.121495	0.420561	0.64486	-0.327103	-0.102804	0.794393	1.61682	-0.401869	-0.925234	-0.252336	-0.102804	-0.401869	-0.102804	0.478271	0	0.0125	0.08875	0.15	0.16	0.22875	10.5285	0.514824	0.205962	-0.230352	0.422764	-0.398374	0.95122	-0.219512	-0.154472	0.517615	-0.262873	-0.414634	-0.869919	0.452575	-0.241192	-0.609756	-0.436314	-0.306233	0.105691	0.495935	-0.132791	1.12466	0.529125	-0.285664	0.0380188	0.0938263	-0.0847576	-0.25218	-0.542379	0.339379	0.0268573	-0.196373	0.0491803	-0.263341	-0.129404	0.138472	-0.0512731	0.584932	0.782	0.338385	0.290581	0.244741	0.218347	0	0	0	0.00279037	0	0.00104639	0.00104639	0	0.00453436	0	0	8.32643	0.2	1.2	0.233333	0.266667	0.1	-0.433333	-0.4	-0.15	0.45	-0.2	-0.7	1	0.1	1.4	0.7	0.9	-0.8	-0.6	-0.766667	0.3	-1.59894	0.1	0.038125	-20.1956	0.003125	0	0	0	0	0.015625	0	0	1	1	1	0	0	1	0	0	0	0	0	0	0	0	0	0	1	0	1	0	0	0	0	0	0	0	0	0	0	0	0	0	1	0	0	1	0	1	0	0	0	1	0
HGNC:18261	NPLOC4	NPL4 homolog, ubiquitin recognition factor	17q25.3	NPL4|FLJ20657|KIAA1499		Zinc fingers	26	55666	ENSG00000182446	uc002kat.5	AB040932	NM_017921	CCDS45812	Q8TAT6	0.142342	-0.17027	0.113514	-0.0855856	12.1167	0.563964	10.8361	0.411486	0.0224412	0.0509031	-0.1133	0.0399562	-0.0191571	-0.0892173	0.436234	-0.299398	0.488779	0.138478	-0.439518	0.0509031	0.138478	0.015873	0.155993	-0.159278	-0.457033	0.103448	-0.00164204	-0.0717022	0.000547345	7.80735	0.0502252	-0.587444	0.219731	-0.659193	1.02691	0	-0.713004	-0.713004	-0.282511	-0.856502	-0.569507	0.721973	1.72646	-0.139013	0.0044843	1.00897	3.16143	-0.282511	-0.856502	-1	-0.426009	-0.856502	-1	0.568161	0.00375	0.07625	0.14625	0.27125	0.37125	0.55375	11.2234	0.538288	-0.278661	0.151464	-0.0108787	0.138075	-0.370711	-0.317155	0.0309623	-0.558159	0.0979079	0.620084	-0.531381	0.67364	-0.129707	0.312134	0.446025	-0.0895397	-0.611715	-0.263598	0.620084	0.0711297	-0.264865	-0.185586	0.117117	-0.365766	0.196396	0.427027	-0.387387	0.297297	0.0162162	0.376577	0.362162	-0.192793	-0.610811	-0.243243	0.47027	-0.0198198	0.807	0.324768	0.139723	0.132421	0.294369	0	0	0	0.0018018	0	0.000900901	0	0	0.00382883	0	0	9.2503	0.0526316	0.631579	-0.0701754	0.0877193	-0.0263158	-0.280702	-0.0789474	0.0789474	-0.0789474	0.0526316	0.0526316	0.368421	0.421053	0.894737	0.736842	1.15789	-0.105263	-0.368421	-0.54386	0.105263	-1.05548	0.09375	-0.368421	-1.79127	0.0148026	0	0	0	0	0.0197368	0	0.0279605	0	1	0	0	0	1	0	0	0	0	0	1	0	1	0	0	0	0	0	1	0	0	0	0	1	0	1	0	0	0	0	0	0	0	0	1	0	0	0	0	0	0	1
HGNC:7910	NPM1	nucleophosmin 1	05q35.1	B23|NPM				4869	ENSG00000181163	uc032vtc.2	M26697	NM_002520	CCDS4376|CCDS4377|CCDS43399	P06748	0.0351967	0.247757	-0.293306	0.010352	10.5018	0.435473	9.79116	0.610766	0.428249	-0.331073	-0.109605	0.0124294	0.988701	-0.168362	0.735593	0.337853	0.0847458	-0.493785	-0.638418	-0.276836	0.554802	-0.349153	-0.20452	-0.0960452	-0.132203	-0.312994	0.301695	-0.349153	0	7.94251	0.169082	-0.395918	0.077551	-0.0857143	0.404082	0	-0.346939	-0.738776	-0.216327	-0.477551	-0.738776	-0.0857143	0.306122	0.044898	0.044898	1.61224	0.828571	-0.346939	-0.477551	0.306122	0.17551	0.044898	-1	0.438776	0	0.02375	0.02375	0.05125	0.07	0.1875	8.32193	0.220152	0.241379	-0.473354	0.416928	-0.184953	0.805643	-0.398119	0.0031348	0.103448	-0.297806	-0.297806	-0.899687	-0.69906	0.103448	-0.69906	-0.598746	0.504702	0.705329	-0.197492	0.705329	1.10658	0.810904	-0.337474	0.391304	0.302968	-0.138716	-0.425811	-0.514148	-0.160801	0.258799	-0.094548	-0.00621118	-0.0282954	-0.138716	-0.249137	0.280883	0.0379572	0.742		0.236422	0.199306	0.336784	0	0	0	0.0303658	0	0	0.000690131	0	0.00759144	0	0	8.20457	0.741497	-0.238095	-0.310658	-0.274376	-0.0204082	-0.0566893	-0.0748299	-0.455782	0.0340136	-0.564626	-0.455782	0.414966	-0.0204082	2.59184	2.70068	2.37415	-0.673469	-0.564626	-0.709751	-0.0204082	-2.36115	0.0442177	-0.969728	11.3048	0.0102041	0.0612245	0.0204082	0	0	0.12585	0.0612245	0.0680272	0	1	1	0	0	1	0	1	1	0	0	0	0	0	0	0	0	0	1	0	0	0	0	0	1	1	1	0	0	0	0	0	1	0	0	1	0	1	0	0	0	1	0
HGNC:7930	NPM2	nucleophosmin/nucleoplasmin 2	08p21.3					10361	ENSG00000158806	uc003xad.5	AY262113	NM_182795	CCDS6018|CCDS75703	Q86SE8	0.252236	0.0125224	0.109123	-0.373882	10.128	0.59034	9.33539	0.576923	0.209302	-0.0883721	-0.39845	0.277519	0.537984	-0.404651	1.13333	-0.255814	0.190698	0.0418605	-0.652713	-0.0573643	0.587597	0.537984	0.686822	-0.454264	-0.702326	-0.404651	-0.305426	-0.503876	0	7.91289	0.214669	-0.5	0.533333	-0.316667	0.283333	0	-0.866667	-0.333333	0.6	-1	-0.466667	1.4	-0.0666667	1.13333	-0.2	1.53333	0.333333	-0.466667	-0.866667	-0.333333	-0.0666667	-0.466667	-1	0.4175	0	0.06	0.10375	0.14875	0.29125	0.39125	7.87036	0.208408	-0.00429185	0.218884	-0.364807	0.150215	0.922747	-0.175966	-0.313305	-0.862661	0.785408	1.06009	-0.862661	-0.175966	-0.587983	0.0987124	1.06009	0.0987124	-0.862661	-0.0386266	0.648069	-0.862661	0.316637	-0.370304	0.889088	-0.513417	0.0304114	0.57424	-0.513417	0.259392	0.230769	0.717352	0.631485	-0.427549	-0.799642	-0.398927	-0.198569	-0.456172	0.798		0.35817	0.265669	0.358676	0	0	0	0.00536673	0	0	0.000894454	0	0.00805009	0	0	7.74819	0.495327	-0.401869	-0.102804	-0.501558	0.196262	-0.102804	-0.102804	-0.252336	0.196262	-0.850467	-0.700935	0.943925	-0.700935	2.28972	0.196262	4.38318	-0.551402	-0.102804	-0.451713	-0.327103	-2.02655	0.0373832	-0.847196	44.1925	0.00934579	0.0046729	0	0	0	0.00934579	0	0	0	1	1	0	0	1	0	1	0	0	0	0	0	0	0	0	0	0	0	0	0	0	0	0	0	1	0	0	0	0	0	0	1	0	0	0	0	1	0	0	0	1	0
HGNC:7931	NPM3	nucleophosmin/nucleoplasmin 3	10q24.32					10360	ENSG00000107833	uc001ktt.3	AY049737	NM_006993	CCDS7519	O75607	0.159292	-0.0619469	-0.0221239	-0.0752212	9.82177	0.534292	9.07146	0.594027	-0.150838	0.0949721	-0.20298	0.258845	-0.463687	-0.165736	0.430168	-0.582868	0.191806	0.310987	-0.165736	0.191806	0.370577	0.191806	0.489758	-0.165736	-0.523277	-0.106145	0.370577	-0.404097	0.0018622	4.58496	0.0254425	0.217391	-0.304348	0.0434783	0.0434783	0	0.391304	-1	0.391304	-1	0.391304	-1	-1	1.78261	0.391304	0.391304	0.391304	0.391304	0.391304	-1	-1	0.391304	-1	0.0782609	0	0.02	0.0225	0.0225	0.0225	0.0225	8.43045	0.380531	0.0581395	-0.186047	0.116279	0.0116279	1.04651	-0.627907	-0.0697674	-0.534884	0.0232558	0.488372	-1	0.0232558	-0.162791	-0.348837	0.581395	0.0232558	-0.255814	-0.534884	0.488372	0.860465	0.345133	-0.433628	0.238938	-0.433628	-0.115044	0.59292	-0.575221	-0.00884956	0.0973451	0.0973451	0.557522	-0.079646	-0.575221	-0.327434	0.345133	0.238938	0.767	0.291924	0.223994	0.129599	0.358407	0	0	0	0.00884956	0	0.00110619	0.00110619	0	0.00663717	0	0	7.48382	0.797753	0.438202	-0.0411985	-0.520599	0.438202	-0.220974	-0.101124	-0.101124	0.348315	-1	-0.101124	0.258427	-0.280899	0.0786517	0.797753	2.95506	-0.101124	-1	-0.460674	0.168539	-2.44708	0.0449438	-0.289888	32.5287	0.0168539	0	0.011236	0	0	0.0449438	0.011236	0.011236	0	0	0	0	0	1	0	1	0	0	0	0	0	0	0	0	0	0	0	1	0	0	0	0	1	0	0	1	0	0	0	0	0	0	0	1	0	0	0	0	0	0	0
HGNC:7939	NPPA	natriuretic peptide A	01p36.22		ANP|PND	Endogenous ligands	542	4878	ENSG00000175206	uc001ati.4	BC005893	NM_006172	CCDS139	P01160	0.118881	-0.016317	0.0769231	-0.179487	9.74651	0.548951	8.83605	0.531469	-0.149123	0.201754	-0.210526	0.157895	-0.298246	-0.578947	0.122807	-0.298246	0.192982	0.754386	-0.368421	0.614035	0.614035	0.403509	0.54386	-0.649123	-0.649123	-0.157895	0.0526316	-0.298246	0	6.64386	0.115385	0.333333	-0.151515	-0.717172	0.535354	0	-0.676768	0.616162	2.55556	-0.676768	0.939394	-0.353535	-0.676768	-0.676768	1.58586	0.292929	0.616162	-0.353535	-1	-1	-0.676768	-0.676768	-1	0.180808	0	0.0075	0.03375	0.08	0.185	0.20625	8.24793	0.353147	0.0693069	-0.0363036	0.0429043	-0.0759076	0.584158	-0.260726	0.372937	-0.155116	0.267327	-0.049505	-0.894389	0.689769	-0.366337	-0.155116	-0.155116	-0.049505	-0.577558	0.161716	0.79538	-0.260726	-0.0675991	-0.104895	0.566434	-0.403263	0.044289	0.566434	-0.664336	0.118881	0.417249	0.0815851	0.305361	-0.365967	-0.552448	0.00699301	0.268065	-0.254079	0.809	0.304264	0.427906	0.255031	0.332168	0	0	0	0.0034965	0.0011655	0.004662	0.0011655	0.0011655	0.0034965	0	0	7.26679	1.0915	0.254902	0.533769	-0.860566	-0.267974	0.185185	0.254902	-0.372549	0.359477	-0.581699	-0.79085	0.0457516	0.254902	-0.163399	0.673203	0.882353	-0.581699	-0.163399	-0.0936819	0.254902	-0.414246	0.0653595	-0.322222	22.6007	0.0130719	0.00653595	0	0	0	0.00653595	0	0	0	0	1	0	0	0	0	0	0	0	1	0	0	0	0	0	0	0	0	0	0	0	0	0	0	0	1	1	0	0	1	1	0	0	0	1	1	1	0	0	0	0	0
HGNC:7940	NPPB	natriuretic peptide B	01p36.22			Endogenous ligands	542	4879	ENSG00000120937	uc001atj.4	BC025785	NM_002521	CCDS140	P16860	0.101695	-0.0847458	0.135593	-0.152542	9.46964	0.559322	8.66534	0.572034	-0.249383	0.274074	-0.279012	0.254321	-0.525926	-0.288889	0.264198	-0.446914	0.106173	1.05432	-0.0518519	0.422222	0.185185	0.185185	0.896296	-0.446914	-0.841975	-0.288889	0.106173	-0.367901	0.00246914	6.6865	0.144068	0.0588235	0.411765	-0.764706	0.294118	0	-0.372549	-0.0588235	2.13725	-0.686275	1.5098	0.568627	-0.372549	-0.686275	-0.686275	1.82353	0.254902	-0.686275	-1	-0.686275	-0.372549	-1	-1	0.289216	0	0.00375	0.01625	0.05375	0.16125	0.2275	7.65821	0.283898	0.174129	-0.283582	0.412935	-0.303483	0.751244	-0.363184	-0.522388	0.273632	0.273632	-0.363184	-0.681592	-0.20398	-0.0447761	-0.363184	-0.522388	0.114428	0.114428	-0.20398	0.114428	1.54726	-0.00564972	-0.231638	0.491525	-0.322034	0.129944	0.672316	-0.367232	0.220339	-0.0960452	0.265537	0.491525	-0.548023	-0.638418	-0.367232	0.0847458	0.175141	0.807	0.247617	0.321165	0.187034	0.375706	0	0	0	0.00141243	0.00141243	0	0.00141243	0.00141243	0.00423729	1	0	7.07682	0.910448	-0.283582	0.59204	-0.681592	-0.283582	0.273632	0.0746269	-0.283582	-0.283582	-0.761194	0.19403	0.910448	-0.761194	0.432836	-0.283582	0.910448	-0.522388	-0.522388	0.0348259	0.671642	3.34137	0.0373134	-0.485821	32.75	0.0149254	0	0	0	0	0.0223881	0	0	0	0	1	0	0	1	0	0	0	0	1	0	0	0	0	0	1	1	0	0	0	0	0	0	0	0	0	1	0	0	1	0	0	0	0	0	1	1	0	0	0	0	0
HGNC:7941	NPPC	natriuretic peptide C	02q37.1	CNP		Endogenous ligands	542	4880	ENSG00000163273	uc002vsl.3		NM_024409	CCDS2489	P23582	0.168597	-0.299871	0.323037	-0.191763	9.60363	0.622909	8.57743	0.490347	-0.286089	0.396325	-0.485564	0.375328	-0.0761155	-0.244094	0.175853	-0.580052	-0.328084	0.511811	0.76378	0.343832	-0.244094	1.60367	0.847769	-0.748031	-0.91601	0.00787402	-0.328084	-0.832021	0	7.27612	0.198198	-0.61039	1	-0.532468	0.142857	0	-1	-0.376623	-0.168831	-0.792208	0.038961	2.74026	-0.376623	0.662338	-0.584416	2.94805	-0.168831	-0.376623	-1	-0.584416	-0.168831	-1	-1	0.368182	0	0.00375	0.07125	0.135	0.22875	0.2725	7.92481	0.311454	-0.123967	-0.22314	0.487603	-0.140496	0.190083	-0.338843	-0.471074	0.322314	-0.206612	-0.338843	-0.471074	-0.206612	-0.471074	-0.206612	0.190083	-0.0743802	-0.206612	0.322314	0.190083	1.77686	-0.176319	-0.505792	-0.176319	-0.505792	0.153153	0.770914	0.482625	0.0707851	-0.299871	0.72973	0.482625	-0.505792	-0.711712	0.0707851	0.153153	-0.0527671	0.772	0.357599	0.438658	0.209225	0.303732	0	0	0	0.001287	0.001287	0.002574	0.001287	0.003861	0.003861	0	0	6.98868	0.015873	-0.746032	0.693122	-0.830688	-0.746032	-0.322751	0.269841	-0.619048	0.904762	-0.746032	-0.492063	0.015873	-0.238095	2.30159	0.269841	0.269841	-0.238095	-0.492063	-0.153439	1.15873	3.25299	0.0238095	-0.516667	8.83492	0.00793651	0	0	0.00793651	0	0	0	0	0	0	0	0	0	0	0	0	0	0	1	0	0	0	0	0	0	0	0	0	0	0	0	0	0	0	0	1	0	0	1	1	0	0	0	0	1	0	0	0	0	0	0
HGNC:7943	NPR1	natriuretic peptide receptor 1	01q21.3	GUCY2A|ANPa	ANPRA|NPRA	Guanylate cyclase receptors	343	4881	ENSG00000169418	uc001fcs.5	BC063304	NM_000906	CCDS1051	P16066	0.194954	-0.196382	0.232088	-0.230659	12.0369	0.60676	11.638	0.758391	-0.200251	0.163842	-0.211551	0.24796	-0.3371	-0.126177	-0.0357815	-0.357188	0.0244821	0.466416	-0.156309	0.396108	0.265537	0.516635	0.677338	-0.317012	-0.698682	-0.276836	0.355932	-0.397363	0	8.7211	0.100214	-0.496437	0.738717	-0.239905	-0.0023753	0	-0.771971	-0.239905	-0.467933	-0.771971	0.368171	1.28029	0.748219	1.81235	-0.543943	0.368171	0.52019	-0.695962	-0.847981	0.292162	-0.467933	-0.619952	-1	0.347031	0	0.06125	0.1475	0.17875	0.3125	0.43375	9.21675	0.141395	0.037037	0.239057	-0.326599	0.0505051	0.023569	0.454545	0.346801	-0.407407	0.239057	0.885522	-1	0.239057	0.131313	0.185185	0.670034	-0.407407	-0.515152	0.023569	-0.191919	-0.676768	-0.329683	-0.055463	-0.024994	-0.405856	0.0892645	0.607236	-0.184956	0.51583	0.165437	0.454892	0.660557	-0.36777	-0.687693	-0.177339	0.195906	-0.459176	0.822	0.356298	0.148717	0.145299	0.298024	0	0	0	0.00571293	0.000238039	0.000714116	0	0.000238039	0.00523685	0	0	10.0526	0.26673	0.35721	0.417531	-0.235941	0.115928	-0.376689	-0.185674	-0.185674	0.206409	0.0254477	-0.245994	0.115928	0.115928	0.115928	0.598492	1.23186	-0.487276	-0.0348728	-0.205781	0.251649	-0.806091	0.0895382	-0.168615	0.74722	0.00848256	0.00188501	0	0	0	0.0122526	0	0	0	0	0	1	0	1	0	0	0	0	1	1	0	0	0	0	0	1	0	0	0	0	0	0	1	0	0	1	0	0	0	0	0	0	0	1	1	0	1	0	1	0	0
HGNC:7945	NPR3	natriuretic peptide receptor 3	05p13.3	GUCY2B|FLJ14054	NPRC|ANPRC|C5orf23	DENN/MADD domain containing	504	4883	ENSG00000113389	uc003jhu.4		NM_000908	CCDS47196|CCDS56356|CCDS56357|CCDS87291	P17342	-0.101383	0.159124	-0.224386	0.166644	12.8626	0.418558	10.6653	0.21794	-0.0708564	-0.00184843	-0.147258	0.219963	-0.0930376	-0.19162	0.0844116	-0.270487	0.182994	-0.073321	0.104128	0.0844116	0.32101	0.202711	0.478743	-0.19162	-0.526802	-0.25077	0.281577	-0.152187	0	8.8009	0.0597556	0.168539	-0.27191	0.0606742	0.0426966	0.00224719	0.582022	-0.352809	0.0786517	0.222472	0.150562	-0.640449	-0.0651685	-0.137079	0.150562	-0.137079	0.582022	-0.352809	-0.137079	-0.352809	-0.496629	0.869663	-0.568539	0.270787	0	0.0175	0.08375	0.15875	0.275	0.305	12.3934	0.722304	0.227737	-0.2876	0.270125	-0.210262	0.653839	-0.161182	0.166016	0.33259	0.14222	-0.416992	-0.898866	0.0172895	-0.0124558	-0.452686	-0.309909	-0.0362521	0.0470348	-0.119539	0.171965	0.873954	0.585605	-0.308178	0.0871492	0.168793	0.112931	-0.308178	-0.643346	0.0312878	0.0527729	-0.303881	-0.00308849	-0.183564	-0.0159796	-0.067544	0.185981	0.60709	0.766	0.336281	0.108038	0.0994132	0.245065	0	0	0	0.00120854	0.000134282	0.000671411	0.000268565	0	0.00107426	0	0	9.08215	0.656192	0.478743	0.0449784	-0.0536044	0.123845	-0.19162	-0.467652	-0.349353	0.330869	0.182994	-0.0536044	-0.0536044	-0.171904	0.360444	0.715342	1.36599	-0.645102	-0.290203	-0.290203	0.626617	-1.0672	0.0942699	-0.218484	0.842348	0.00369686	0	0	0	0	0.00924214	0	0.00184843	0	1	1	1	0	1	0	0	0	0	1	0	0	0	0	0	0	1	1	0	0	0	0	0	0	0	0	0	0	0	0	0	0	0	0	1	1	0	1	0	1	1	0
HGNC:24969	NPRL2	NPR2 like, GATOR1 complex subunit	03p21.31	NPR2L|NPR2	TUSC4	GATOR1 subcomplex	1394	10641	ENSG00000114388	uc003daj.2	AF040708	NM_006545	CCDS2826	Q8WTW4	0.0669856	-0.069378	0.188995	-0.186603	10.7082	0.563995	10.1599	0.683612	0.00787402	0.147857	-0.174103	0.0183727	-0.272091	-0.160105	0.511811	-0.216098	0.67979	0.315836	-0.468066	0.259843	0.147857	0.427822	-0.160105	-0.384077	-0.384077	-0.188101	0.231846	-0.35608	0.000874891	8.65821	0.241029	-0.364764	0.439206	-0.315136	0.240695	0.00248139	-0.761787	-0.0471464	0.0322581	-0.523573	0.0322581	0.826303	0.826303	0.191067	-0.126551	0.905707	0.349876	-0.523573	-0.841191	-0.0471464	0.111663	-0.444169	-0.523573	0.414392	0.01375	0.0175	0.1175	0.1225	0.27	0.335	6.98868	0.0753589	0.174603	-0.238095	0.111111	-0.047619	0.777778	0.269841	0.52381	0.269841	-0.238095	-0.492063	-1	0.777778	-0.746032	-0.492063	0.52381	0.777778	-0.238095	-0.238095	-0.492063	0.015873	-0.157895	0.0143541	0.186603	-0.196172	0.263158	0.550239	-0.444976	0.22488	0.0717703	0.397129	0.0526316	-0.119617	-0.598086	-0.0430622	0.320574	-0.54067	0.841	0.404907	0.267089	0.215797	0.248804	0	0	0	0.00179426	0	0.000598086	0	0	0.00657895	0	0	8.57365	0.0105263	0.178947	0.178947	0.62807	0.136842	-0.382456	-0.157895	-0.0315789	-0.410526	0.347368	-0.157895	0.936842	0.0105263	1.10526	0.684211	1.35789	0.178947	-0.663158	-0.494737	-0.368421	-0.903625	0.0842105	-0.213158	12.0826	0.0157895	0	0	0	0	0.00526316	0	0.0184211	0	1	0	0	0	1	0	0	0	0	0	0	0	0	0	0	0	0	0	0	0	0	0	0	0	0	0	1	0	0	0	0	1	0	0	1	0	0	0	0	0	0	0
HGNC:24969	NPRL2	NPR2 like, GATOR1 complex subunit	03p21.31	NPR2L|NPR2	TUSC4	GATOR1 subcomplex	1394	10641	ENSG00000114388	uc003daj.2	AF040708	NM_006545	CCDS2826	Q8WTW4	0.0669856	-0.069378	0.188995	-0.186603	10.7082	0.563995	10.1599	0.683612	0.00787402	0.147857	-0.174103	0.0183727	-0.272091	-0.160105	0.511811	-0.216098	0.67979	0.315836	-0.468066	0.259843	0.147857	0.427822	-0.160105	-0.384077	-0.384077	-0.188101	0.231846	-0.35608	0.000874891	8.65821	0.241029	-0.364764	0.439206	-0.315136	0.240695	0.00248139	-0.761787	-0.0471464	0.0322581	-0.523573	0.0322581	0.826303	0.826303	0.191067	-0.126551	0.905707	0.349876	-0.523573	-0.841191	-0.0471464	0.111663	-0.444169	-0.523573	0.414392	0.01375	0.0175	0.1175	0.1225	0.27	0.335	6.98868	0.0753589	0.174603	-0.238095	0.111111	-0.047619	0.777778	0.269841	0.52381	0.269841	-0.238095	-0.492063	-1	0.777778	-0.746032	-0.492063	0.52381	0.777778	-0.238095	-0.238095	-0.492063	0.015873	-0.157895	0.0143541	0.186603	-0.196172	0.263158	0.550239	-0.444976	0.22488	0.0717703	0.397129	0.0526316	-0.119617	-0.598086	-0.0430622	0.320574	-0.54067	0.841	0.404907	0.267089	0.215797	0.248804	0	0	0	0.00179426	0	0.000598086	0	0	0.00657895	0	0	8.57365	0.0105263	0.178947	0.178947	0.62807	0.136842	-0.382456	-0.157895	-0.0315789	-0.410526	0.347368	-0.157895	0.936842	0.0105263	1.10526	0.684211	1.35789	0.178947	-0.663158	-0.494737	-0.368421	-0.903625	0.0842105	-0.213158	12.0826	0.0157895	0	0	0	0	0.00526316	0	0.0184211	0	1	0	0	0	1	0	0	0	0	0	0	0	0	0	0	0	0	0	0	0	0	0	0	0	0	0	1	0	0	0	0	1	0	0	1	0	0	0	0	0	0	0
HGNC:14124	NPRL3	NPR3 like, GATOR1 complex subunit	16p13.3	CGTHBA|RMD11|NPR3|MARE|HS-40	C16orf35	GATOR1 subcomplex	1394	8131	ENSG00000103148	uc059ogj.1		NM_001039476	CCDS73794|CCDS73795	Q12980	0.0450704	-0.333803	0.5	-0.211268	11.4722	0.636268	10.1972	0.413028	-0.229327	0.384484	-0.184996	0.029838	-0.618073	-0.263427	0.227621	-0.317988	0.554987	1.07332	-0.290708	0.445865	0.00937766	0.527707	-0.127025	-0.263427	-0.836317	-0.0451833	0.282182	-0.372549	0.000852515	9.57743	0.268662	-0.449541	0.845347	-0.370904	-0.0249017	0	-0.706422	-0.287025	-0.0773263	-0.622543	-0.0773263	2.90039	0.00655308	0.0484928	-0.328965	0.551769	0.00655308	-0.245085	-0.832241	0.719528	-0.119266	-0.95806	-1	0.340236	0.00625	0.03875	0.12625	0.215	0.33	0.41375	9.82177	0.31831	-0.371681	0.358407	-0.110619	0.123894	-0.504425	-0.362832	0.0265487	-0.646018	0.168142	1.19469	-0.433628	0.274336	-0.469027	0.628319	0.415929	-0.150442	-0.681416	0.20354	0.557522	-0.221239	-0.538028	-0.222535	-0.0084507	-0.594366	0.228169	1.4	-0.143662	0.476056	-0.335211	0.656338	0.0929577	-0.290141	-0.673239	0.205634	0.284507	-0.549296	0.824	0.381098	0.170703	0.145817	0.35493	0	0	0	0.000704225	0	0.00176056	0.000352113	0	0.00387324	0	0	9.15482	0.574692	0.181019	0.443468	-0.0251904	-0.0439367	0.0872876	0.0966608	-0.325132	0.349736	-0.268893	0.181019	0.518453	0.237258	0.0685413	0.518453	0.855888	-0.43761	-0.662566	-0.325132	-0.521968	-0.502258	0.0650264	-0.153954	23.6578	0.0228471	0	0	0	0	0.00878735	0	0.0175747	0	0	0	0	0	1	0	0	0	0	0	0	0	0	0	0	0	0	0	0	0	0	0	0	1	0	0	1	0	0	0	0	0	0	0	1	0	0	0	0	0	0	0
HGNC:14124	NPRL3	NPR3 like, GATOR1 complex subunit	16p13.3	CGTHBA|RMD11|NPR3|MARE|HS-40	C16orf35	GATOR1 subcomplex	1394	8131	ENSG00000103148	uc059ogj.1		NM_001039476	CCDS73794|CCDS73795	Q12980	0.0450704	-0.333803	0.5	-0.211268	11.4722	0.636268	10.1972	0.413028	-0.229327	0.384484	-0.184996	0.029838	-0.618073	-0.263427	0.227621	-0.317988	0.554987	1.07332	-0.290708	0.445865	0.00937766	0.527707	-0.127025	-0.263427	-0.836317	-0.0451833	0.282182	-0.372549	0.000852515	9.57743	0.268662	-0.449541	0.845347	-0.370904	-0.0249017	0	-0.706422	-0.287025	-0.0773263	-0.622543	-0.0773263	2.90039	0.00655308	0.0484928	-0.328965	0.551769	0.00655308	-0.245085	-0.832241	0.719528	-0.119266	-0.95806	-1	0.340236	0.00625	0.03875	0.12625	0.215	0.33	0.41375	9.82177	0.31831	-0.371681	0.358407	-0.110619	0.123894	-0.504425	-0.362832	0.0265487	-0.646018	0.168142	1.19469	-0.433628	0.274336	-0.469027	0.628319	0.415929	-0.150442	-0.681416	0.20354	0.557522	-0.221239	-0.538028	-0.222535	-0.0084507	-0.594366	0.228169	1.4	-0.143662	0.476056	-0.335211	0.656338	0.0929577	-0.290141	-0.673239	0.205634	0.284507	-0.549296	0.824	0.381098	0.170703	0.145817	0.35493	0	0	0	0.000704225	0	0.00176056	0.000352113	0	0.00387324	0	0	9.15482	0.574692	0.181019	0.443468	-0.0251904	-0.0439367	0.0872876	0.0966608	-0.325132	0.349736	-0.268893	0.181019	0.518453	0.237258	0.0685413	0.518453	0.855888	-0.43761	-0.662566	-0.325132	-0.521968	-0.502258	0.0650264	-0.153954	23.6578	0.0228471	0	0	0	0	0.00878735	0	0.0175747	0	0	0	0	0	1	0	0	0	0	0	0	0	0	0	0	0	0	0	0	0	0	0	0	1	0	0	1	0	0	0	0	0	0	0	1	0	0	0	0	0	0	0
HGNC:33940	NPS	neuropeptide S	10q26.2			Endogenous ligands	542	594857	ENSG00000214285	uc001ljx.2	BC148465	NM_001030013	CCDS41577	P0C0P6	-0.142857	0.204969	-0.229814	0.167702	8.33539	0.406832	8.08215	0.838509	0.185185	-0.2	0.2	-0.185185	1.01481	-0.525926	0.185185	0.0666667	0.185185	-0.407407	-0.881481	0.777778	0.185185	-0.17037	-0.525926	0.0666667	-0.644444	-0.17037	0.185185	0.659259	0	4.39232	0.0621118	0.4	-0.4	0	0	0	0.6	-1	0.6	-1	0.6	-1	-1	-1	2.2	-1	0.6	-1	-1	0.6	-1	2.2	-1	0.135	0	0.03375	0.03375	0.03375	0.03375	0.03375	5.04439	0.0993789	0.25	-0.375	0	0.125	1	-1	0	1	-1	-1	0	2	1	0	0	1	0	-1	-1	-1	0.987578	-0.602484	0.192547	0.0931677	0.0931677	-0.503106	-0.801242	0.78882	0.391304	-0.204969	-0.403727	0.0931677	-0.602484	-0.204969	-0.00621118	0.590062	0.748	0.303902	0.631569	0.297633	0.36646	0	0	0	0.00310559	0.00310559	0	0	0.00310559	0.00931677	0	0	6.49185	1.8764	1.1573	0.438202	-0.0411985	0.258427	0.558052	-0.280899	-0.280899	-0.640449	-0.280899	-0.640449	-0.640449	0.0786517	2.59551	-0.280899	-0.280899	-0.280899	-0.280899	-0.400749	-0.280899	3.30072	0.101124	0.0966292	8.72809	0.011236								0	0	0	0	0	0	0	0	0	0	0	0	0	0	0	0	0	0	0	0	0	0	0	0	0	0	0	1	0	0	1	1	0	0	0	0	1	0	0	0	0	0	0
HGNC:23631	NPSR1	neuropeptide S receptor 1	07p14.3	PGR14|GPRA	GPR154	Neuropeptide receptors	854	387129	ENSG00000187258	uc003teg.1	AY255536	NM_207173	CCDS5443|CCDS5444|CCDS75579|CCDS75580|CCDS75581	Q6W5P4	-0.0439716	-0.0865248	0.112057	0.0184397	10.4625	0.517021	10.1485	0.804255	-0.0687831	0.0758377	0.0970018	-0.104056	-0.153439	0.015873	-0.209877	-0.0123457	0.269841	0.156966	-0.661376	0.495591	0.241623	-0.238095	-0.0687831	-0.379189	-0.548501	0.410935	0.552028	0.128748	0	7.01123	0.0907801	-0.25	0.34375	-0.375	0.28125	0	-0.75	-0.75	1	-1	1.25	0.5	-0.75	1.5	0	1	0.25	-0.25	-1	-0.5	0.25	-1	-1	0.4625	0	0.10375	0.10625	0.1275	0.24125	0.31375	7.21917	0.104965	-0.0810811	0.189189	-0.243243	0.135135	-0.351351	0.513514	0.297297	-0.351351	0.945946	0.0810811	-1	0.513514	-0.351351	0.945946	0.72973	-0.135135	-1	-0.567568	-0.135135	-0.135135	-0.228369	-0.00141844	-0.0468085	-0.137589	0.429787	0.180142	-0.704965	0.588652	0.157447	-0.00141844	0.0439716	-0.341844	-0.636879	0.225532	0.452482	-0.00141844	0.812	0.320517	0.268357	0.226153	0.331206	0	0	0	0.0120567	0	0	0	0	0.00638298	0	0	8.53916	0.207547	1.41509	-0.0224618	1.18509	0.207547	0.0637916	-0.396226	0.293801	-0.309973	0.466307	-0.827493	0.0350404	0.0350404	0.380054	0.207547	0.293801	-0.22372	0.725067	-0.48248	-0.396226	1.62726	0.148248	0.312129	-4.05197	0.0107817	0	0	0	0	0.0161725	0	0	0	1	0	0	0	1	0	0	0	0	1	0	0	0	0	0	0	1	0	0	0	0	0	0	0	0	0	1	0	0	0	0	0	0	0	0	0	0	1	0	1	0	0
HGNC:17867	NPTN	neuroplastin	15q24.1	SDR1|GP55|GP65|np65|np55	SDFR1	I-set domain containing|Immunoglobulin like domain containing	593|594	27020	ENSG00000156642	uc002avs.4	AF035287	NM_012428	CCDS10249|CCDS10250|CCDS58379|CCDS58380	Q9Y639	-0.0757946	0.0578647	-0.0774246	0.0953545	11.2615	0.461695	10.2264	0.487775	0.0526316	0.0960735	-0.18797	0.0392648	0.015873	0.176274	0.203008	-0.251462	0.470343	0.203008	-0.358396	0.256475	0.336675	-0.0108605	0.015873	-0.091061	-0.572264	-0.171261	0.203008	-0.438596	0	7.62936	0.0802771	-0.593909	0.685279	-0.411168	0.319797	0	-0.837563	-0.837563	-0.187817	-1	-0.51269	2.24873	1.11168	1.43655	0.137056	0.137056	1.43655	-0.837563	-0.837563	-0.350254	-0.675127	-0.51269	-1	0.451269	0	0.0475	0.05125	0.16125	0.29375	0.33	10.0512	0.431948	0.184906	-0.415094	0.509434	-0.279245	0.539623	-0.30566	-0.245283	0.479245	-0.0641509	-0.728302	-0.909434	0.116981	-0.335849	-0.54717	-0.456604	0.207547	0.871698	-0.154717	0.509434	1.02264	0.343113	-0.165444	-0.0611247	0.0431948	0.00407498	0.0301548	-0.517522	-0.00896496	-0.113284	-0.0350448	-0.0872046	-0.0872046	0.0562347	0.0301548	0.382233	0.173594	0.811	0.331932	0.15826	0.132528	0.273024	0	0	0	0.00203749	0.000407498	0.00162999	0.000407498	0.000407498	0.00366748	0	0	8.64024	0.125628	-0.437186	-0.19598	0.286432	0.20603	-0.0887772	-0.0351759	0.125628	0.125628	0.125628	-0.437186	-0.19598	1.33166	0.688442	0.447236	1.09045	-0.517588	0.286432	-0.329983	-0.115578	1.10919	0.0728643	-0.453266	6.45226	0.0100503	0	0	0	0	0.00753769	0	0.0100503	0	1	0	0	0	1	0	0	0	0	1	1	0	1	0	0	0	1	0	0	0	0	0	0	0	0	0	0	0	0	0	0	1	0	0	1	1	0	1	0	1	0	0
HGNC:7952	NPTX1	neuronal pentraxin 1	17q25.3			Long pentraxins	1142	4884	ENSG00000171246	uc002jyp.2	U61849	NM_002522	CCDS32762	Q15818	0.102814	-0.154681	0.139599	-0.0877322	12.4089	0.560603	10.3443	0.238919	-0.180908	0.311778	-0.408776	0.277906	-0.408776	0.034642	0.280985	-0.408776	0.108545	0.724403	0.354888	-0.0146266	0.231717	0.872209	0.330254	-0.236336	-0.901463	-0.310239	0.0592764	-0.729022	0	7.31288	0.0290601	-0.468354	0.56962	-0.797468	0.696203	0	-1	-0.797468	1.63291	-0.797468	-0.797468	2.44304	1.43038	-1	-0.189873	1.63291	0.822785	-0.594937	-1	-0.797468	-0.189873	-1	-1	0.524051	0	0.04	0.2175	0.23	0.31625	0.43375	11.9589	0.732021	-0.133668	0.0663317	0.0452261	0.0221106	-0.0592965	-0.252261	0.0854271	-0.332663	0.0532663	0.439196	-0.662312	0.270352	-0.0190955	0.141709	0.109548	0.157789	-0.485427	0.101508	0.254271	0.19799	-0.146588	-0.258415	0.0888358	-0.41144	0.194777	0.542027	-0.452639	0.17712	0.0182086	0.336031	0.318374	-0.0288762	-0.582122	0.0358654	0.224205	-0.0583042	0.867	0.3974	0.22958	0.183893	0.263197	0	0	0	0.000551775	0.000183925	0.000183925	0	0.000183925	0.000919625	0	0	8.75822	0.037037	-0.185185	0.135802	-0.160494	-0.185185	-0.308642	-0.296296	0.259259	0.37037	-0.333333	-0.555556	0.851852	0.333333	0.777778	0.259259	1.37037	-0.333333	0.185185	-0.45679	0.518519	-0.842224	0.0648148	-0.390741	5.01458	0.0208333	0	0	0	0	0.00694444	0	0	0	0	0	0	0	1	0	0	0	0	1	1	0	0	0	0	0	1	0	0	0	0	0	1	0	0	0	0	0	0	0	0	0	0	0	1	1	0	0	0	0	0	0
HGNC:7953	NPTX2	neuronal pentraxin 2	07q22.1			Long pentraxins	1142	4885	ENSG00000106236	uc003upl.3		NM_002523	CCDS5657	P47972	0.184806	-0.161432	0.159971	-0.183346	11.4194	0.586194	10.341	0.473338	-0.231481	0.259259	-0.398148	0.37037	-0.432099	-0.185185	0.209877	-0.654321	0.432099	0.382716	0.530864	-0.0864198	0.0617284	0.82716	0.62963	-0.333333	-0.851852	-0.209877	0.407407	-0.728395	0	7.47573	0.0646457	-0.412429	0.446328	-0.638418	0.60452	0	-1	0.0847458	0.446328	-1	-0.0960452	0.446328	1.71186	-0.0960452	0.0847458	2.07345	0.446328	-0.638418	-1	-1	0.265537	-0.819209	-1	0.503955	0.00375	0.0975	0.1575	0.2925	0.4475	0.55	10.3061	0.462016	-0.0545455	0.0181818	0.100395	-0.0640316	0.340711	-0.56996	0.0118577	-0.165217	0.0624506	0.618972	-0.772332	0.163636	0.0371542	-0.0893281	-0.0134387	-0.139921	-0.519368	0.113043	0.467194	0.441897	-0.193572	-0.287071	0.250548	-0.310446	0.0284879	0.402484	-0.11176	0.203798	-0.0182615	0.718042	0.355734	-0.170197	-0.579255	-0.0766983	0.0869248	-0.310446	0.814	0.394621	0.171748	0.138824	0.31008	0	0	0	0.00182615	0.00036523	0.00182615	0.00036523	0	0.00182615	0	0	8.75489	-0.109049	-0.109049	0.336427	-0.208043	0.0394432	-0.45553	-0.0719258	-0.146172	0.559165	-0.703016	-0.406032	0.707657	0.336427	0.336427	0.336427	1.59861	-0.480278	0.336427	-0.381284	0.410673	-1.5473	0.0580046	-0.247332	3.92738	0.0232019	0	0	0	0	0.00696056	0	0	0	0	0	0	0	1	0	0	0	0	1	1	0	0	0	0	0	1	0	0	0	0	0	1	0	0	0	0	0	0	0	0	0	0	0	1	1	0	0	0	0	0	0
HGNC:13782	NPVF	neuropeptide VF precursor	07p15.3	RFRP	C7orf9	Endogenous ligands	542	64111	ENSG00000105954	uc003sxo.4	AB040290	NM_022150	CCDS5395	Q9HCQ7	-0.253782	0.509244	-0.287395	0.0319328	10.218	0.364706	9.20945	0.496639	0.428088	-0.221658	-0.0253807	-0.181049	1.11168	-0.0795262	0.299492	0.624365	0.407783	-0.187817	-0.837563	-0.350254	0.137056	-0.350254	-0.241963	-0.566836	-0.241963	-0.187817	0.353638	0.0829103	0.00169205	5.58496	0.0394958	0.617021	-0.489362	0.191489	-0.319149	0	0.361702	-1	-1	-0.319149	1.7234	-1	-1	-0.319149	1.7234	-0.319149	-0.319149	-1	2.40426	-1	-0.319149	1.04255	-1	0.0808511	0	0	0	0.02875	0.0475	0.0475	9.11114	0.463866	0.586957	-0.34058	0.0797101	-0.326087	1.89855	-0.0724638	0.0434783	0.275362	-0.0724638	-0.478261	-0.768116	-0.0144928	0.391304	-0.652174	-0.594203	-0.536232	0.333333	-0.188406	0.101449	0.333333	1.66218	-0.112605	0.210084	0.183193	0.102521	-0.30084	-0.838655	-0.112605	0.505882	-0.462185	-0.569748	-0.435294	-0.166387	-0.27395	0.129412	0.452101	0.778	0.296752	0.354243	0.250022	0.326891	0	0	0	0.00168067	0.000840336	0.00336134	0	0.00336134	0.00252101	0	0	7.62205	1.28571	0.306122	0.197279	-0.129252	-0.346939	0.0884354	-0.102041	-0.265306	-0.183673	-0.346939	-0.346939	0.469388	1.12245	1.28571	0.306122	1.12245	-0.183673	-0.673469	-0.238095	-0.346939	2.25812	0.0663265	-0.564796	20.9256	0.00510204	0	0	0	0	0.0204082	0	0	0	1	0	0	0	0	0	0	0	0	0	0	0	0	0	0	0	0	0	0	0	0	1	0	1	0	0	1	0	0	1	1	0	0	0	0	1	0	0	0	0	0	0
HGNC:7955	NPY	neuropeptide Y	07p15.3	PYY4		Endogenous ligands	542	4852	ENSG00000122585	uc003sww.3	K01911	NM_000905	CCDS5387	P01303	-0.0833333	0.0486111	0.194444	-0.159722	9.17243	0.527778	8.20457	0.510417	0.00680272	0.210884	-0.333333	0.115646	0.0884354	0.197279	0.0884354	-0.129252	-0.238095	0.959184	0.0884354	0.0884354	0.414966	-0.129252	0.414966	-0.782313	-0.455782	-0.238095	0.414966	-0.782313	0	6.47573	0.152778	-0.363636	1	-0.545455	-0.0909091	0	-1	0.0909091	0.0909091	-0.636364	0.818182	2.27273	-0.636364	0.454545	-0.636364	2.27273	-0.272727	-1	-0.636364	0.0909091	-0.636364	-1	-1	0.209091	0	0.03	0.03875	0.07625	0.1075	0.23	7.60733	0.336806	0.298969	-0.195876	0.278351	-0.381443	1.47423	-0.670103	-0.505155	0.484536	0.649485	-0.175258	-0.835052	0.154639	-0.505155	-0.505155	-0.670103	-0.175258	-0.0103093	-0.0103093	0.814433	0.484536	0.388889	-0.111111	-0.111111	0	0.222222	0.777778	-0.333333	0.166667	-0.0555556	0.111111	-0.0555556	-0.611111	-0.333333	-0.111111	0.388889	-0.388889	0.767	0.342214	0.50861	0.214448	0.324653	0	0	0	0.00868056	0.00173611	0.00347222	0.00173611	0.00173611	0.00694444	1	0	6.61471	1.63918	-1	0.75945	-0.340206	-0.670103	-0.120275	0.154639	-0.175258	0.484536	0.649485	-0.670103	-0.670103	0.319588	-0.0103093	0.649485	1.30928	-0.670103	-0.340206	-0.0103093	-0.0103093	-0.434387	0.0618557	-0.379381	18.8021	0.0206186	0	0	0	0	0.0721649	0	0	0	0	1	0	0	0	0	0	0	0	0	0	0	0	0	0	0	0	1	0	0	0	0	0	1	0	0	1	0	0	1	0	0	0	0	1	1	1	0	0	0	0	0
HGNC:7956	NPY1R	neuropeptide Y receptor Y1	04q32.2		NPYR	Neuropeptide receptors	854	4886	ENSG00000164128	uc003iqm.3		NM_000909	CCDS34089	P25929	-0.246806	0.183591	-0.260256	0.32347	11.5387	0.373235	10.1749	0.388366	0.0839827	-0.12381	0.298701	-0.258874	0.440693	-0.0025974	-0.224242	0.579221	-0.0580087	-0.224242	-0.861472	0.440693	-0.196537	-0.251948	-0.418182	-0.141126	-0.335065	0.191342	0.440693	0.606926	0	8.86419	0.156355	0.0752688	-0.156989	0.135484	-0.0537634	0	0.513978	-0.51828	0.101075	-0.0365591	-0.105376	0.169892	-0.587097	-0.311828	0.307527	-0.311828	0.101075	-0.449462	-0.174194	0.23871	0.23871	0.789247	-1	0.273548	0	0	0	0	0	0.05	10.4041	0.455279	0.305761	-0.412112	0.409158	-0.302806	1.1743	-0.149188	-0.267356	0.583456	-0.00738552	-0.55096	-0.905465	-0.220089	-0.0782866	-0.503693	-0.361891	-0.10192	0.0162482	-0.409158	0.15805	1.62334	0.786147	-0.268325	-0.311365	0.431069	0.194351	-0.354405	-0.806321	0.0221923	0.0221923	-0.472764	-0.343645	-0.117687	-0.171486	-0.0423672	0.38803	1.03362	0.761	0.241872	0.152433	0.125164	0.22764	0	0	0	0.00369872	0	0.00100874	0	0	0.00100874	0	0	8.58871	1.33333	1.58333	0.222222	0.833333	0.208333	-0.305556	-0.5	-0.166667	-0.0833333	0.0833333	-0.0833333	0.0833333	1.5	0.416667	0.666667	-0.166667	0	-0.166667	-0.583333	-0.666667	0.942078	0.127604	0.307813	-5.48227	0.0130208	0	0	0	0	0.015625	0	0	0	0	1	0	0	1	0	0	0	0	1	0	0	0	0	0	0	1	1	0	0	1	0	0	1	0	0	1	0	0	0	0	0	0	0	1	0	0	1	0	1	1	0
HGNC:7957	NPY2R	neuropeptide Y receptor Y2	04q32.1			Neuropeptide receptors	854	4887	ENSG00000185149	uc003ioq.3	U42766	NM_000910	CCDS3791	P49146	-0.170973	0.148983	-0.165476	0.187466	11.8293	0.415888	10.1636	0.315008	-0.0401396	0.008726	0.0471204	-0.0157068	-0.0506108	-0.246073	0.0331588	-0.106457	0.340314	0.144852	-0.692845	0.256545	0.200698	-0.078534	-0.162304	0.0890052	-0.441536	0.200698	0.647469	-0.13438	0.0008726	8.93664	0.134415	-0.386503	0.488753	-0.206544	0.104294	0	-0.476483	-0.0838446	-0.0838446	-0.738241	-0.214724	1.35583	0.243354	0.635992	-0.149284	0.505112	0.243354	-0.280164	-0.869121	0.112474	0.0470348	-0.280164	-1	0.393456	0	0.02	0.13125	0.1325	0.23375	0.305	10.9687	0.550577	0.387918	-0.424863	0.363954	-0.327009	1.12481	-0.249126	-0.281078	0.869196	0.00649026	-0.680479	-0.84024	-0.15327	0.0703944	-0.552671	-0.584623	-0.105342	0.421867	-0.249126	0.262107	0.9331	0.618472	-0.15558	-0.0148433	0.231446	0.055525	-0.120396	-0.780099	0.152281	-0.24354	-0.190764	-0.0676196	-0.287521	0.0819131	-0.164376	0.26663	0.609676	0.796	0.332023	0.169858	0.14747	0.244915	0	0	0	0.0046729	0	0.00164926	0	0	0.000549753	0	0	8.57743	0.343832	0.427822	0.287839	0.847769	0.511811	-0.216098	-0.286089	-0.0341207	0.0918635	0.175853	-0.160105	-0.0761155	0.175853	0.67979	0.00787402	0.847769	-0.328084	0.00787402	-0.636045	-0.286089	-0.206726	0.0971129	0.349081	-8.56903	0.0183727	0	0	0	0	0.00262467	0	0	0	0	0	0	0	1	0	0	0	0	1	0	0	0	0	0	0	1	0	0	0	1	0	0	0	0	0	0	0	0	0	0	0	0	0	1	0	0	1	0	1	0	0
HGNC:9329	NPY4R	neuropeptide Y receptor Y4	10q11.22	Y4|PP1	PPYR1	Neuropeptide receptors	854	5540	ENSG00000204174	uc031wfd.1		NM_005972	CCDS73100	P50391	0.0552147	-0.188139	0.206544	-0.0736196	10.9344	0.56544	10.1408	0.576687	-0.202128	0.276596	-0.0531915	-0.0212766	-0.347518	-0.319149	-0.177305	-0.148936	0.588652	0.702128	-0.659574	0.64539	-0.0921986	0.333333	0.0780142	0.0496454	-0.77305	0.219858	0.219858	-0.319149	0	8.71425	0.214213	-0.169451	0.193317	-0.150358	0.126492	0.00238663	-0.541766	-0.159905	0.0692124	-0.159905	0.374702	0.832936	-0.465394	0.145585	0.0692124	-0.0071599	0.756563	-0.847255	-0.465394	-0.0071599	0.603819	-0.236277	-0.541766	0.377566	0	0.01375	0.02125	0.02375	0.08625	0.15875	8.67948	0.2091	-0.168704	0.0268949	-0.0513447	0.193154	-0.608802	-0.139364	0.643032	-0.374083	0.251834	0.0953545	-0.843521	0.643032	0.251834	0.251834	0.643032	-0.139364	-0.843521	-0.139364	0.0953545	0.173594	-0.296524	-0.00204499	0.0143149	-0.394683	0.308793	0.472393	-0.574642	0.488753	-0.214724	0.128834	0.341513	-0.247444	-0.623722	0.357873	0.619632	-0.394683	0.846	0.40658	0.218819	0.189556	0.17229	0	0	0	0.00460123	0	0.00204499	0	0	0.00153374	0	0	8.55459	0.706667	0.621333	0.592889	0.308444	0.578667	-0.203556	-0.317333	-0.104	-0.0613333	-0.0613333	0.365333	0.109333	0.536	0.28	-0.488	0.365333	0.28	0.024	-0.658667	-0.36	1.45978	0.096	0.489067	-3.6952	0.0133333	0	0	0	0	0.0106667	0	0	0	0	0	0	0	1	0	0	0	0	1	0	0	0	0	0	0	1	0	0	0	1	0	0	0	0	0	1	0	0	0	0	0	0	0	0	0	0	1	0	1	0	0
HGNC:7958	NPY5R	neuropeptide Y receptor Y5	04q32.2	NPYR5		Neuropeptide receptors	854	4889	ENSG00000164129	uc003iqn.3	BC042416	NM_006174	CCDS3804	Q15761	-0.213956	0.169831	-0.22627	0.270395	10.9293	0.389944	10.3869	0.686506	0.142003	-0.234679	0.336323	-0.243647	0.315396	-0.35426	0.0762332	0.458894	0.171898	-0.378176	-0.928251	0.387145	-0.019432	-0.473842	-0.426009	0.0284006	0.171898	0.0762332	0.219731	0.674141	0.000747384	8.10329	0.140585	-0.124088	0.255474	-0.313869	0.182482	0	0.167883	-0.532847	0.167883	-0.532847	0.0510949	0.635036	0.751825	0.167883	-0.0656934	0.40146	0.40146	-0.29927	-0.416058	-0.0656934	-0.416058	-0.532847	-1	0.345255	0	0	0	0	0.0325	0.1025	8.40088	0.172909	0.519288	-0.58457	0.48368	-0.418398	1.75371	-0.430267	-0.335312	0.89911	-0.240356	-0.905045	-1	-0.430267	-0.335312	-0.905045	-0.430267	-0.0504451	0.994065	0.139466	0.139466	1.08902	0.674705	-0.195485	-0.0477168	0.346331	0.0343766	-0.228322	-0.819395	-0.0641355	-0.162648	-0.326834	-0.343253	-0.0477168	0.0343766	0.0179579	0.36275	0.756798	0.717	0.269769	0.166208	0.142208	0.255516	0	0	0	0.00872242	0	0.00153925	0	0	0.00205233	0	0	8.8009	0.869663	0.797753	0.486142	0.438202	0.222472	0.150562	-0.316854	-0.173034	-0.460674	0.0786517	0.222472	-0.352809	0.725843	0.653933	0.00674157	0.222472	0.0786517	-0.137079	-0.520599	-0.424719	2.00323	0.103371	0.220899	9.65216	0.00898876	0	0	0	0	0.00224719	0	0	0	0	0	0	0	1	0	0	0	0	1	0	0	1	0	0	0	1	0	0	0	1	0	0	0	0	0	0	0	0	0	0	0	0	0	0	0	0	1	0	1	0	0
HGNC:2874	NQO1	NAD(P)H quinone dehydrogenase 1	16q22.1	DHQU|QR1|DTD	NMOR1|DIA4			1728	ENSG00000181019	uc002exp.5	M81600	NM_000903	CCDS10883|CCDS32471|CCDS32472|CCDS67067	P15559	-0.138793	0.116494	-0.101884	0.124183	11.3454	0.439831	9.69	0.317186	0.110303	-0.0690909	-0.0593939	0.0181818	0.357576	-0.301818	0.590303	0.00848485	0.28	0.124848	-0.612121	0.241212	0.241212	-0.340606	0.0472727	-0.26303	-0.689697	-0.0690909	0.435152	-0.0690909	0.00121212	7.58496	0.0734333	-0.0575916	0.528796	-0.539267	0.0680628	0	-0.162304	0.172775	1.17801	-1	0.0052356	2.18325	0.0052356	-0.162304	-0.329843	0.172775	0.340314	-0.664921	-0.162304	-0.497382	-0.497382	-0.664921	-1	0.303665	0	0.01	0.03375	0.03875	0.17625	0.25875	10.6312	0.609381	0.140694	-0.194953	0.299685	-0.245426	0.594953	0.029653	0.0902208	0.11041	-0.0914826	-0.293375	-0.919243	0.271924	-0.212618	-0.273186	-0.252997	-0.192429	-0.0107256	0.00946372	0.0498423	1.0795	0.476355	-0.360246	0.156478	0.131872	0.168781	0.0703576	-0.692426	0.291811	0.0211457	-0.347943	-0.077278	-0.360246	-0.138793	-0.0280661	0.267205	0.41484	0.798		0.287362	0.237235	0.231449	0	0	0	0.00153787	0	0.00192234	0.0011534	0	0.00230681	0	0	8.10329	0.635036	0.985401	-0.026764	0.479319	-0.182482	-0.3382	-0.240876	-0.474453	0.459854	0.167883	-0.182482	0.40146	0.0510949	1.80292	0.40146	0.985401	-0.883212	0.40146	-0.649635	0.226277	1.91156	0.120438	-0.187226	-3.21715	0.0182482	0.0218978	0	0	0	0.0328467	0.00729927	0.0620438	0	1	1	1	0	1	0	0	1	0	0	0	0	0	0	0	0	0	1	0	0	0	1	0	1	0	0	1	0	1	0	0	1	0	0	1	0	0	0	0	0	1	0
HGNC:7856	NQO2	N-ribosyldihydronicotinamide:quinone reductase 2	06p25.2	QR2|DHQV|DIA6	NMOR2			4835	ENSG00000124588	uc003mus.3	U07736	NM_000904	CCDS4481|CCDS75388	P16083	0.204403	-0.106918	0.00628931	-0.103774	10.314	0.552673	9.44501	0.54717	0.0172414	-0.00574713	-0.0804598	0.0689655	0.0114943	-0.0804598	0.195402	0.149425	0.517241	-0.0344828	-0.54023	0.103448	-0.0804598	0.0574713	0.425287	-0.0344828	-0.586207	-0.0344828	0.103448	-0.172414	0.00143678	8.47573	0.279088	-0.369014	0.216901	-0.380282	0.532394	0	-0.278873	-0.819718	0.261972	-0.909859	-0.278873	0.802817	0.261972	0.171831	-0.188732	0.892958	1.70423	-0.278873	-0.459155	-0.0985915	-0.188732	-0.639437	-1	0.488732	0	0.0025	0.10375	0.10375	0.14125	0.1925	7.79442	0.173742	-0.0769231	-0.294118	0.266968	0.104072	0.158371	-0.565611	-0.131222	-0.131222	0.737557	-0.710407	-0.710407	0.0135747	-0.276018	-0.131222	0.737557	0.0135747	-0.565611	-0.420814	0.59276	1.31674	-0.220126	-0.119497	0.358491	-0.421384	-0.119497	0.0314465	-0.144654	0.081761	0.207547	0.408805	0.383648	-0.245283	-0.320755	-0.119497	0.232704	-0.0188679	0.782		0.229706	0.173807	0.310535	0	0	0	0.00393082	0	0.00235849	0.000786164	0	0.00550314	0	0	7.85798	0.385281	0.800866	-0.030303	-0.0764791	0.108225	-0.353535	-0.238095	0.038961	0.246753	0.108225	-0.168831	0.662338	-0.168831	0.939394	0.52381	1.07792	-0.445887	0.662338	-0.630592	0.246753	-1.12567	0.116883	-0.198268	-3.2939	0.021645	0	0	0	0	0.025974	0	0.030303	0	0	1	1	0	1	0	0	0	0	0	0	0	0	0	0	0	0	1	0	0	0	0	1	1	0	1	1	0	1	0	0	1	0	0	1	0	0	0	0	0	1	0
HGNC:7962	NR1D1	nuclear receptor subfamily 1 group D member 1	17q21.1	ear-1|hRev|Rev-ErbAalpha|THRA1|REVERBA|REVERBalpha	THRAL	Nuclear hormone receptors	71	9572	ENSG00000126368	uc002htz.4	X72631	NM_021724	CCDS11361	P20393	-0.018976	-0.176513	0.380594	-0.185106	11.4481	0.590405	10.8502	0.66058	-0.17832	0.376694	-0.217344	0.0189702	-0.219512	-0.0807588	-0.0634146	-0.410298	0.491599	1.01192	-0.340921	0.214092	-0.184824	0.508943	0.144715	-0.358266	-0.757182	0.196748	0.300813	-0.462331	0	9.30378	0.225922	-0.277338	0.388273	-0.201268	0.0903328	0	-0.492868	-0.0364501	-0.0871632	-0.797147	0.318542	0.876387	-0.0871632	0.470681	-0.0364501	0.622821	0.217116	-0.0871632	-0.594295	0.0649762	-0.0871632	-0.290016	-1	0.394612	0	0.015	0.05875	0.08375	0.1725	0.2275	8.31288	0.113498	0.0347003	0.388013	0.0347003	-0.457413	1.11987	-0.394322	-0.293375	-0.192429	-0.596215	2.12934	-0.495268	0.11041	-0.394322	-0.192429	-1	-0.798107	-0.192429	0.413249	0.514196	0.211356	-0.140709	-0.0719656	-0.129252	-0.484425	0.409237	0.970641	-0.324024	0.432152	-0.163623	0.455066	0.0998926	-0.30111	-0.690655	0.203008	0.0998926	-0.369853	0.836	0.352348	0.21844	0.199074	0.315431	0	0	0	0.00608665	0	0.000716076	0	0	0.0028643	0	0	9.26444	0.876221	0.355049	-0.0445168	-0.548317	-0.166124	0.424539	0.433225	-0.0879479	0.0162866	-0.42671	-0.114007	0.615635	0.928339	0.0944625	0.0423453	0.459283	-0.218241	-0.687296	-0.374593	0.0423453	1.82526	0.0651466	-0.486645	24.4731	0.0114007	0	0	0	0	0.0162866	0	0.0114007	0	0	1	1	0	1	0	1	0	1	0	1	0	0	0	0	0	0	1	0	0	0	0	0	1	0	0	0	0	0	0	0	1	0	0	1	0	0	0	0	0	1	1
HGNC:7963	NR1D2	nuclear receptor subfamily 1 group D member 2	03p24.2	BD73|RVR|EAR-1r|HZF2|Hs.37288|REVERBB|REVERBbeta		Nuclear hormone receptors	71	9975	ENSG00000174738	uc003ccs.2	BC045613	NM_001145425	CCDS33718	Q14995	-0.192262	0.258587	-0.336755	0.27043	12.3069	0.367746	10.5661	0.299053	0.264686	-0.252805	0.0561056	-0.0679868	0.964356	-0.30297	0.0772277	0.246205	0.436304	-0.471947	-0.70429	0.0349835	0.140594	-0.30297	-0.133993	-0.218482	-0.429703	-0.239604	0.732013	0.161716	0	8.42206	0.0675089	-0.251462	0.263158	-0.0409357	0.0292398	0	-0.345029	-0.625731	0.122807	-0.0643275	-0.251462	0.684211	0.216374	0.964912	0.309942	0.216374	-0.0643275	-0.345029	-0.812865	0.0292398	-0.157895	0.0292398	-1	0.355556	0	0.02625	0.09625	0.0975	0.16625	0.21125	11.6484	0.633439	0.310065	-0.440324	0.404799	-0.27454	0.964475	-0.262075	-0.172328	0.665316	-0.272047	-0.59115	-0.930196	-0.0825802	-0.0526644	-0.521346	-0.401683	-0.00280461	0.6354	-0.272047	0.286382	1.00436	0.781287	-0.279905	0.0296092	0.515989	0.111725	-0.51362	-0.778918	0.0359258	-0.0398737	-0.456771	-0.260955	-0.159889	0.168575	-0.311488	0.389657	0.762337	0.747	0.240606	0.202386	0.182307	0.273194	0	0	0	0.00138176	0	0.00197394	0.000394789	0	0.00157916	0	0	9.17991	1.87392	0.492228	-0.189407	-0.152562	-0.143351	0.28958	-0.336788	-0.474957	-0.143351	-0.447323	0.271157	0.658031	1.32124	0.989637	0.215889	1.15544	-0.00518135	-0.889465	-0.484168	-0.0328152	1.04254	0.0656304	-0.543005	11.6779	0.0120898	0	0	0	0	0.015544	0	0.00345423	0	0	1	1	0	1	0	1	0	1	1	1	0	0	0	0	0	0	1	0	0	0	0	0	1	0	0	1	0	0	0	0	1	0	0	1	0	0	0	0	0	1	1
HGNC:7965	NR1H2	nuclear receptor subfamily 1 group H member 2	19q13.3	NER|NER-I|RIP15|LXR-b|LXRb	UNR	Nuclear hormone receptors	71	7376	ENSG00000131408	uc010enw.5	U14534	NM_001256647	CCDS42593|CCDS58673	P55055	0.189802	-0.166006	0.30085	-0.324646	10.7863	0.622663	10.0941	0.618697	-0.208791	0.322344	-0.307692	0.194139	-0.384615	-0.296703	0.142857	-0.531136	0.494505	0.494505	0.142857	0.494505	0.113553	0.728938	0.435897	-0.326007	-0.824176	0.025641	-0.120879	-0.589744	0	7.9542	0.139943	-0.0931174	0.0364372	-0.449393	0.506073	0	0.0364372	-0.352227	1.07287	-0.870445	-0.222672	0.425101	0.165992	-0.611336	0.0364372	0.94332	1.07287	-0.222672	-0.481781	-0.481781	-0.222672	-0.352227	-1	0.437652	0	0.01625	0.08	0.19	0.24625	0.41125	8.73809	0.24136	-0.0985915	0.399061	-0.295775	-0.00469484	-0.0985915	0.0516432	0.652582	-0.323944	-0.173709	1.70423	-0.699531	0.502347	-0.173709	0.201878	0.577465	-0.699531	-0.624413	-0.0985915	-0.474178	-0.323944	-0.256657	-0.220397	0.396034	-0.528612	0.232861	0.776771	-0.0572238	0.341643	0.0334278	0.631728	0.559207	-0.4017	-0.728045	-0.0753541	-0.220397	-0.492351	0.821	0.396958	0.267027	0.210825	0	0	0	0	0.00339943	0	0	0	0	0.00509915	0	0	8.84862	0.391304	0.252174	-0.118841	-0.165217	-0.2	-0.0492754	0.252174	-0.408696	0.147826	-0.513043	-0.513043	1.50435	-0.513043	0.669565	0.530435	1.43478	-0.0956522	-0.443478	-0.188406	0.252174	0.902405	0.0630435	-0.586087	26.3683	0.0152174	0	0.00217391	0	0	0.00869565	0.00652174	0.00434783	0	1	1	0	0	1	0	1	1	1	0	1	0	0	0	0	0	0	1	0	0	0	0	0	0	0	1	1	0	0	0	0	1	0	0	1	0	0	0	0	0	1	1
HGNC:7966	NR1H3	nuclear receptor subfamily 1 group H member 3	11p11.2	LXR-a|RLD-1|LXRa		Nuclear hormone receptors	71	10062	ENSG00000025434	uc058bcq.1	U22662	NM_001130101	CCDS7929|CCDS44584|CCDS44585|CCDS73285|CCDS86200	Q13133	0.12564	-0.117681	0.200682	-0.208641	10.7814	0.58158	10.1861	0.66174	-0.0927835	0.213058	-0.261168	0.140893	-0.0927835	-0.395189	0.182131	-0.42268	0.539519	0.402062	-0.367698	0.512027	0.347079	0.594502	0.292096	-0.340206	-0.80756	0.0171821	0.127148	-0.587629	0	7.97154	0.142126	-0.264	0.296	-0.184	0.152	0	-0.616	-0.232	0.92	-0.744	0.024	1.048	-0.872	1.048	-0.232	-0.104	1.176	-0.616	-0.744	0.408	-0.36	-0.232	-1	0.418	0	0.0175	0.115	0.20625	0.24875	0.37625	8.43463	0.196134	-0.0956522	0.0898551	-0.0492754	0.0550725	0.113043	0.0202899	0.298551	-0.443478	-0.536232	0.762319	-0.907246	0.484058	0.113043	0.205797	0.391304	-0.443478	-0.536232	-0.0724638	0.391304	0.113043	-0.108584	-0.163161	0.237067	-0.363275	0.509949	0.655486	-0.527004	0.109721	-0.108584	0.364412	0.382604	-0.308698	-0.854463	0.000568505	0.582717	-0.417851	0.824	0.364141	0.208829	0.186106	0.282547	0	0	0	0.00341103	0	0.00284252	0.000568505	0	0.00511654	0	0	8.80735	0.861298	0.288591	0.121551	-0.0454884	-0.212528	-0.117077	0.145414	-0.534676	0.360179	-0.498881	0.0738255	1.07606	-0.355705	0.503356	0.217002	1.64877	-0.14094	-0.427293	-0.188665	-0.212528	0.605042	0.064877	-0.406711	24.8098	0.0201342	0	0	0	0	0.01566	0.00447427	0.00223714	0	1	1	0	0	1	0	0	0	1	0	1	0	0	0	0	0	0	1	0	0	0	0	0	0	0	1	1	0	0	0	0	1	0	0	1	0	0	0	0	0	1	1
HGNC:7967	NR1H4	nuclear receptor subfamily 1 group H member 4	12q23.1	FXR|RIP14|HRR1|HRR-1		Nuclear hormone receptors	71	9971	ENSG00000012504	uc001thp.3	U68233	NM_005123	CCDS9078|CCDS55873|CCDS55874|CCDS55875|CCDS55876	Q96RI1	-0.150886	0.290099	-0.225249	0.0860355	11.1762	0.405966	10.4717	0.613489	0.271318	-0.219168	0.0260747	-0.0782241	0.758985	-0.030303	0.285412	0.172657	0.172657	-0.346018	-0.639183	-0.030303	0.195208	-0.346018	-0.120507	-0.278365	-0.16561	-0.188161	0.398168	0.150106	0	8.89785	0.205793	0.218487	-0.12605	0.0504202	-0.142857	0.00210084	0.344538	0.00840336	0.546218	0.142857	0.0756303	-0.12605	-0.798319	-0.0588235	0.680672	-0.529412	-0.394958	-0.529412	-0.394958	0.478992	0.277311	0.210084	-0.193277	0.252941	0	0.005	0.015	0.015	0.1	0.17625	8.71081	0.180718	0.435407	-0.358852	0.330144	-0.406699	2.21531	-0.23445	-0.38756	0.148325	-0.311005	-0.617225	-1	0.22488	-0.38756	-0.54067	-0.23445	-0.38756	0.22488	0.22488	-0.0813397	1.14354	1.04756	-0.197579	0.134457	0.0652832	0.106788	-0.322093	-0.847817	0.175962	0.383485	-0.418936	-0.239083	-0.128405	-0.266753	0.0237786	0.148292	0.328145	0.739		0.173501	0.156152	0.246433	0	0	0	0.00389105	0	0.000864678	0.000432339	0	0.00475573	0	0	8.92778	2.02881	0.251029	0.00960219	-0.0342936	-0.209877	-0.319616	-0.209877	-0.111111	-0.27572	0.185185	-0.144033	1.107	0.251029	1.17284	0.119342	1.96296	0.119342	-0.604938	-0.451303	-0.144033	-0.61261	0.0823045	-0.500617	15.2467	0.0164609	0.00411523	0	0	0	0.00823045	0	0	0	1	1	1	0	1	0	0	1	1	0	1	0	0	0	0	1	0	1	0	0	0	0	0	1	0	1	1	0	0	0	0	1	0	0	1	0	0	0	0	0	1	1
HGNC:7969	NR1I3	nuclear receptor subfamily 1 group I member 3	01q23.3	MB67|CAR1|CAR		Nuclear hormone receptors	71	9970	ENSG00000143257	uc001fzy.4	Z30425	NM_001077469	CCDS1228|CCDS41427|CCDS41428|CCDS41429|CCDS41430|CCDS44260|CCDS44261|CCDS44262|CCDS53405|CCDS53406|CCDS53407|CCDS53408|CCDS53409|CCDS53410|CCDS53411	Q14994	0.0320513	0.0320513	0.0897436	-0.153846	10.2866	0.530449	10	0.819712	-0.0342131	0.11437	-0.139785	0.0596285	-0.0928641	-0.030303	0.438905	-0.311828	0.470186	0.438905	-0.593353	0.219941	-0.0615836	0.0322581	0.313783	-0.40567	-0.624633	-0.0615836	0.438905	-0.186706	0.000977517	7.67243	0.16266	0.162562	0.044335	-0.172414	-0.0344828	0	-0.211823	0.576355	0.73399	-0.0541872	0.418719	-0.211823	-0.684729	0.103448	0.261084	-0.0541872	-0.0541872	-0.369458	-0.369458	0.418719	-0.0541872	-0.527094	-1	0.260099	0	0.0175	0.0325	0.065	0.13875	0.25375	4.52356	0.0176282	1.90909	-0.636364	-0.636364	-0.636364	7.72727	-1	0.454545	0.454545	0.454545	-1	-1	0.454545	0.454545	-1	-1	-1	-1	-1	-1	-1	0.179487	-0.0512821	0.179487	-0.410256	0.615385	0.179487	-0.717949	0.333333	0.205128	0.358974	0.0512821	-0.179487	-0.666667	-0.179487	0.307692	-0.230769	0.793	0.316356	0.230146	0.200461	0.302885	0	0	0	0.00721154	0	0.00400641	0	0	0.00721154	0	0	8.46352	0.818182	0.818182	0.393939	0.030303	-0.181818	-0.545455	-0.136364	-0.0454545	0.227273	-0.363636	0.0909091	1.63636	-0.454545	0.181818	0.0909091	1	0.181818	-1	-0.212121	-0.136364	1.54498	0.0767045	-0.109091	20.1761	0.0142045	0	0	0	0	0.00568182	0	0	0	1	1	0	0	1	0	0	0	1	0	1	0	0	0	0	0	0	1	0	0	0	0	0	1	0	0	1	0	0	0	0	0	0	0	0	0	0	0	0	0	1	1
HGNC:7971	NR2C1	nuclear receptor subfamily 2 group C member 1	12q22	TR2-11	TR2	Nuclear hormone receptors	71	7181	ENSG00000120798	uc001tdm.6	M29960	NM_003297	CCDS9051|CCDS41821|CCDS44953	P13056	-0.254671	0.256637	-0.221239	0.219272	11.9905	0.381023	10.8242	0.445428	0.328918	-0.187638	0.0529801	-0.19426	0.766004	-0.134658	0.236203	0.342163	0.642384	-0.311258	-0.8234	-0.0463576	0.130243	-0.417219	-0.293598	-0.399558	-0.116998	-0.0993377	0.306843	0.218543	0.000551876	8.00562	0.0629302	-0.1875	0.484375	-0.390625	0.09375	0	-0.125	-0.375	-0.125	-0.625	0.375	1.125	1.25	0	0.25	-0.125	0.125	-0.375	-0.75	0.375	-0.5	-0.625	-1	0.346094	0	0.02625	0.1375	0.16625	0.35125	0.4125	10.9665	0.491642	0.248	-0.342	0.448	-0.354	0.824	-0.12	0.04	0.36	-0.056	-0.44	-0.92	-0.056	-0.36	-0.504	-0.504	-0.36	0.472	-0.2	0.28	1.544	0.738446	-0.142576	0.117011	0.290069	0.282203	-0.284169	-0.740413	-0.0481809	-0.103245	-0.441495	-0.370698	-0.378564	0.132743	-0.118977	0.242871	0.817109	0.719	0.265298	0.166848	0.151911	0.234759	0	0	0	0.00368732	0	0.000737463	0.000491642	0	0.00344149	0	0	9.2384	1.12272	0.273632	0.0613599	0.344389	-0.20398	0.00829187	-0.416252	0.114428	-0.0447761	-0.150912	-0.0978441	0.804312	0.538972	0.751244	0.645108	0.963516	-0.0447761	-0.681592	-0.575456	-0.150912	-1.10785	0.0713101	-0.258872	9.03648	0.013267	0.00165837	0	0	0	0.0116086	0	0.00331675	0	1	0	0	0	1	0	0	1	1	0	1	0	0	0	0	0	0	0	0	0	0	0	0	1	0	0	0	0	0	0	0	1	0	0	1	0	0	0	0	0	0	1
HGNC:7972	NR2C2	nuclear receptor subfamily 2 group C member 2	03p25.1	TAK1|TR2R1|hTAK1	TR4	Nuclear hormone receptors	71	7182	ENSG00000177463	uc003bzi.4	L27586	NM_003298	CCDS2621|CCDS74905	P49116	-0.102416	0.0545669	-0.0845021	0.132351	13.0509	0.45327	10.8525	0.217796	0.0865801	0.0865801	-0.136364	-0.0367965	0.0909091	0.0562771	0.264069	-0.186147	0.714286	0.212121	-0.532468	0.281385	0.212121	-0.168831	0.004329	-0.238095	-0.549784	-0.0822511	0.160173	-0.238095	0	8.50383	0.0426635	-0.436464	0.856354	-0.524862	0.104972	0	-0.558011	0.149171	-0.646409	-0.823204	-0.0276243	1.91713	1.47514	0.325967	-0.292818	0.767956	0.59116	-0.823204	-0.911602	0.325967	-0.823204	-0.734807	-1	0.414696	0	0.03875	0.04125	0.04375	0.14125	0.23	12.6156	0.73954	0.0734661	-0.189163	0.249402	-0.133705	0.325896	-0.23506	0.14741	0.0352191	0.0760159	-0.214661	-0.862311	0.213705	-0.0973705	-0.240159	-0.224861	-0.0106773	0.00462151	-0.0361753	0.443187	0.672669	0.312434	-0.275899	0.154037	0.0672952	0.180436	0.0635239	-0.720919	0.0786093	-0.143901	-0.0307602	-0.0873306	-0.102416	-0.174072	-0.0345315	0.199293	0.512316	0.781		0.178018	0.168075	0.236653	0	0	0	0.00070713	0	0.000353565	0.00047142	0	0.00176783	0	0	9.22159	0.503356	-0.0872483	0.00223714	0.574944	-0.0872483	0.10962	-0.302013	0.154362	0.127517	-0.248322	-0.463087	1.04027	0.127517	0.610738	0.771812	0.718121	-0.194631	-0.677852	-0.498881	-0.0872483	-1.10736	0.057047	-0.207886	10.4708	0.0234899	0.00167785	0	0	0	0.0268456	0	0.00503356	0	1	1	0	0	1	0	0	1	1	0	1	0	0	0	0	0	0	1	0	0	0	0	0	1	0	1	0	0	0	0	0	0	0	0	1	0	0	0	0	0	1	1
HGNC:30763	NR2C2AP	nuclear receptor 2C2 associated protein	19p13.11	TRA16				126382	ENSG00000184162	uc002nlx.4	AY101377	NM_176880	CCDS32967|CCDS74316	Q86WQ0	0.128593	-0.086233	0.0801815	-0.122542	10.3696	0.552194	8.71768	0.3177	-0.152381	0.047619	-0.0380952	0.142857	-0.466667	-0.161905	-0.0857143	-0.466667	0.752381	0.0666667	-0.542857	0.142857	0.52381	-0.0857143	0.52381	0.142857	-0.847619	0.142857	0.142857	0.219048	0	8.53138	0.279123	-0.165312	0.181572	-0.241192	0.224932	0	0.214092	-0.479675	-0.0460705	-0.653117	0.0406504	0.821138	0.214092	0.127371	0.127371	0.300813	0.647696	0.127371	-0.826558	-0.392954	-0.219512	-0.0460705	-1	0.380217	0	0.02125	0.0425	0.09125	0.1725	0.2575	9.0607	0.403177	0.0206379	0.0356473	-0.106942	0.0506567	0.500938	-0.0994371	0.260788	-0.579737	0.0806754	0.320826	-0.75985	0.0806754	-0.0994371	0.320826	0.440901	-0.339587	-0.459662	0.0206379	0.140713	0.140713	0.161876	-0.273828	0.500756	-0.515885	-0.0075643	0.549168	-0.419062	0.161876	0.0408472	-0.0801815	0.524962	-0.273828	-0.782148	0.161876	0.210287	0.0166415	0.82		0.378846	0.232577	0.341906	0	0	0	0.00075643	0	0.00075643	0	0	0.00378215	0	0	7.12928	-0.539568	1.30216	-0.0791367	-0.232614	0.496403	-0.155875	-0.309353	0.0359712	-0.539568	-0.539568	-0.0791367	1.76259	0.151079	0.151079	0.841727	1.07194	-0.309353	-0.0791367	-0.309353	0.0359712	-1.23468	0.100719	-0.411511	9.06338	0.0143885	0	0.00719424	0	0	0.00719424	0	0	0	1	0	0	0	1	0	0	0	0	0	0	0	0	0	0	0	0	0	0	0	0	0	0	0	0	0	0	0	0	0	0	0	0	0	0	0	0	0	0	0	0	0
HGNC:7973	NR2E1	nuclear receptor subfamily 2 group E member 1	06q21	TLL|XTLL	TLX	Nuclear hormone receptors	71	7101	ENSG00000112333	uc003psg.4	Y13276	NM_001286102	CCDS5063|CCDS69165	Q9Y466	-0.0695553	0.153934	-0.068035	-0.0163436	11.3619	0.465602	10.3106	0.482326	-0.0417652	0.0969267	-0.123719	0.0685579	0.00866824	-0.293932	0.134752	-0.445232	0.613869	0.235619	-0.268716	-0.0165485	0.0843184	0.235619	0.185185	-0.394799	-0.470449	0.0338849	0.386919	-0.0417652	0	2.32193	0.00152033	2	-1	-1	0	0	7	-1	-1	-1	-1	-1	-1	-1	-1	-1	-1	-1	-1	-1	-1	-1	-1	0	0	0	0	0	0	0	10.4083	0.516154	0.33137	-0.21944	0.0868925	-0.198822	1.0972	-0.12813	0.0603829	0.107511	0.602356	-0.36377	-0.835052	0.0132548	-0.151694	-0.410898	-0.0810015	-0.387334	-0.0338733	-0.269514	0.296024	0.484536	0.605473	-0.0148233	0.118966	-0.00266059	0.216268	-0.099962	-0.50133	0.17978	-0.0513113	-0.0148233	0.00950209	-0.258077	-0.258077	-0.209426	0.131129	0.143292	0.752	0.348896	0.113723	0.10365	0.250855	0	0	0	0.0022805	0	0.00342075	0.000380084	0	0.00342075	0	0	8.59246	0.163636	0.32987	0.0805195	-0.0025974	-0.0441558	-0.141126	-0.127273	0.038961	0.579221	-0.168831	-0.251948	0.412987	0.163636	0.828571	0.163636	0.662338	0.0805195	-0.501299	-0.307359	-0.168831	2.17621	0.0753247	-0.18026	7.05143	0.0181818	0	0	0	0	0.00779221	0	0	0	1	0	0	0	1	0	1	0	1	0	1	0	0	0	0	0	0	0	0	0	0	0	0	0	0	0	0	0	0	0	0	1	0	0	0	0	0	0	0	0	0	1
HGNC:7974	NR2E3	nuclear receptor subfamily 2 group E member 3	15q23	PNR|rd7|RP37		Nuclear hormone receptors	71	10002	ENSG00000278570	uc032cil.2		NM_014249	CCDS73750|CCDS73751	Q9Y5X4	0.131737	-0.0179641	0.0798403	-0.193613	10.9694	0.552894	10.2691	0.615269	-0.224655	0.287916	-0.270073	0.206813	-0.480941	-0.273317	0.375507	-0.377129	0.219789	0.738848	-0.195458	0.323601	0.0121655	0.790754	0.40146	-0.325223	-0.792376	-0.0397405	0.167883	-0.5588	0	7.62205	0.0978044	-0.0612245	0.102041	-0.44898	0.408163	0	-0.510204	0.142857	1.93878	-0.673469	0.142857	0.142857	-0.510204	-0.0204082	-0.183673	0.795918	0.795918	-0.510204	-0.836735	-0.346939	0.142857	-0.673469	-1	0.392347	0	0.0275	0.1375	0.14	0.27625	0.3775	9.16993	0.286926	0.44	-0.373913	0.0573913	-0.123478	1.50435	-0.165217	-0.109565	0.78087	-0.22087	-0.387826	-0.777391	-0.554783	-0.053913	-0.332174	0.00173913	-0.165217	0.224348	-0.165217	0.446957	-0.053913	0.0538922	-0.217565	0.48503	-0.281437	0.293413	0.357285	-0.42515	0.117764	0.0219561	0.389222	0.325349	-0.217565	-0.552894	-0.265469	0.149701	-0.249501	0.832	0.363315	0.211489	0.179563	0.351297	0	0	0	0.00349301	0	0.00199601	0	0	0.00399202	0	0	8.68299	1.02927	0.24878	0.144715	-0.427642	-0.258537	0.0666667	0.24878	-0.258537	0.717073	-0.687805	-0.219512	0.404878	-0.219512	0.326829	0.24878	1.02927	0.0926829	-0.37561	-0.271545	-0.0634146	1.17426	0.0585366	-0.25561	21.3251	0.0121951	0	0	0	0	0.00731707	0	0	0	1	1	0	0	1	0	1	1	1	0	1	0	0	0	0	0	0	1	0	0	0	0	0	0	0	1	1	0	0	0	0	0	0	0	0	0	0	0	0	0	0	1
HGNC:7975	NR2F1	nuclear receptor subfamily 2 group F member 1	05q15	EAR-3|COUP-TFI|TCFCOUP1|SVP44|COUPTF1	ERBAL3|TFCOUP1	Nuclear hormone receptors	71	7025	ENSG00000175745	uc003kkj.4	BC004154	NM_005654	CCDS4068	P10589	0.12587	-0.166577	0.24692	-0.206213	11.8669	0.593198	10.314	0.340653	-0.235849	0.418239	-0.371069	0.188679	-0.446541	-0.0943396	0.0314465	-0.446541	0.484277	0.811321	0.584906	0.106918	-0.320755	0.861635	0.333333	-0.245283	-0.647799	-0.220126	-0.0691824	-0.72327	0.000786164	10.7211	0.451794	-0.390634	0.368109	-0.18198	0.204505	0.000592768	-0.279194	-0.677534	0.0432721	-0.639597	-0.449911	1.01067	0.61233	0.270895	-0.222288	0.820984	0.593361	-0.620628	-0.620628	0.327801	-0.184351	0.00533491	-0.886189	0.462241	0	0.03375	0.03375	0.0925	0.32625	0.40125	9.59991	0.207552	0.434839	-0.298065	0.0116129	-0.148387	1.64258	0.0735484	0.32129	0.197419	-0.256774	-0.256774	-0.710968	-0.215484	0.0735484	-0.298065	-0.0916129	-0.174194	-0.256774	-0.463226	-0.215484	0.610323	0.0712373	-0.391537	0.0198179	-0.477236	-0.0401714	0.6797	0.199786	0.096947	-0.0401714	0.791109	0.319764	-0.434387	-0.545795	-0.0573112	-0.16872	-0.0316015	0.815	0.373635	0.169019	0.136752	0.282271	0	0	0	0.00187467	0	0.000803428	0.000267809	0	0.000803428	0	0	8.72792	0.664303	0.0591017	-0.0165485	-0.193065	-0.167849	-0.0921986	0.172577	-0.394799	0.361702	-0.0921986	-0.167849	1.4208	0.210402	0.0591017	0.134752	0.361702	0.286052	-0.394799	-0.344366	0.399527	1.61969	0.070922	-0.316548	14.5913	0.0165485	0	0.00472813	0	0	0.0189125	0	0.0070922	0	0	1	0	0	1	0	1	0	1	0	1	0	0	0	0	0	0	1	0	0	0	0	0	0	0	0	1	0	0	0	0	0	0	0	0	0	0	0	0	0	1	1
HGNC:7976	NR2F2	nuclear receptor subfamily 2 group F member 2	15q26.2	COUP-TFII|COUPTFB|SVP40|NF-E3|COUPTF2	ARP1|TFCOUP2	Nuclear hormone receptors	71	7026	ENSG00000185551	uc010uri.3	M64497	NM_001145155	CCDS10375|CCDS45358|CCDS45359	P24468	-0.140863	0.118635	-0.208064	0.230292	11.9181	0.412768	9.72622	0.218661	-0.205674	0.267139	-0.111111	0.0496454	-0.356974	-0.0543735	-0.0165485	-0.130024	0.0212766	0.777778	0.210402	0.0969267	-0.167849	0.513002	-0.0543735	-0.243499	-0.583924	-0.205674	0.210402	-0.0165485	0	8.5812	0.0987335	0.0471204	-0.0680628	0.172775	-0.151832	0.0026178	0.0890052	-0.413613	0.172775	-0.832461	0.591623	-0.246073	-0.91623	0.340314	0.591623	-0.162304	-0.078534	-0.413613	0.0052356	0.507853	-0.329843	1.01047	-0.497382	0.281937	0	0.03125	0.03125	0.11125	0.11625	0.12625	11.3674	0.682605	0.232866	-0.380538	0.347974	-0.200303	0.950776	-0.333586	-0.00643696	0.260129	-0.188186	-0.321469	-0.89095	-0.200303	-0.00643696	-0.612268	-0.224536	0.00567967	0.223779	-0.17607	0.357062	1.15676	0.728612	-0.313518	0.124838	0.0173171	-0.123288	-0.123288	-0.652623	0.108297	-0.164642	-0.33833	-0.0902042	0.0338589	-0.0571207	-0.0984751	0.0504006	0.894029	0.756	0.305375	0.15415	0.100214	0.251745	0	0	0	0.00103386	0	0.00180925	0.000516929	0	0.000775394	0	0	8.69697	0.855072	0.236715	-0.020934	-0.227053	-0.0338164	-0.0982287	0.275362	-0.304348	0.275362	-0.227053	-0.0724638	1.55072	0.00483092	0.0821256	0.0821256	0.391304	0.236715	-0.381643	-0.355878	0.15942	1.65692	0.0724638	-0.281643	14.6046	0.0169082	0	0.00241546	0	0	0.0120773	0	0.00724638	0	1	1	0	0	1	0	1	0	1	0	1	0	0	0	0	0	0	1	0	0	0	0	0	1	0	1	1	0	0	0	0	1	0	0	0	0	0	0	0	0	0	1
HGNC:7977	NR2F6	nuclear receptor subfamily 2 group F member 6	19p13.11	EAR-2|EAR2	ERBAL2	Nuclear hormone receptors	71	2063	ENSG00000160113	uc002nfq.4	X12794	NM_005234	CCDS12352	P10588	0.374723	-0.37694	0.345898	-0.343681	10.8178	0.680155	10.2479	0.673503	-0.453498	0.425514	-0.4107	0.438683	-0.710288	-0.288889	-0.209877	-0.762963	-0.157202	0.711934	0.738272	0.290535	0.106173	1.66008	0.817284	-0.420576	-0.920988	-0.262551	0.000823045	-0.604938	0.000823045	6.94251	0.0676275	-0.672131	0.540984	-0.672131	0.803279	0	-0.47541	-1	0.311475	-1	-1	2.40984	0.836066	-0.47541	-0.737705	1.88525	2.14754	-0.47541	-1	-0.737705	0.0491803	-1	-1	0.60082	0	0.13875	0.195	0.27875	0.41125	0.57	8.87036	0.258869	-0.100642	0.0877944	-0.0835118	0.0963597	-0.17773	-0.0406852	0.164882	-0.314775	0.301927	0.301927	-0.794433	0.64454	-0.17773	0.0278373	0.850107	-0.45182	-0.45182	-0.0406852	0.301927	-0.17773	-0.556541	-0.325942	-0.0953437	-0.609756	-0.113082	0.791574	0.383592	0.18847	0.0997783	1.23503	0.809313	-0.361419	-0.858093	-0.184035	0.0997783	-0.521064	0.791	0.378146	0.200842	0.15283	0.342018	0	0	0	0.00554324	0	0.00110865	0	0	0.00221729	0	0	8.66178	0.108911	0.346535	0.108911	-0.524752	0.029703	-0.260726	0.108911	-0.564356	1.25743	-0.287129	-0.366337	0.663366	-0.445545	-0.049505	0.50495	0.50495	-0.049505	-0.366337	-0.260726	0.584158	0.958191	0.0742574	-0.0811881	-3.02673	0.0148515	0	0	0	0	0.019802	0	0.0049505	0	0	0	0	0	1	0	0	0	1	0	1	0	0	0	0	0	0	0	0	0	0	0	0	1	0	1	0	0	0	0	0	1	0	0	1	0	0	0	0	0	0	1
HGNC:7978	NR3C1	nuclear receptor subfamily 3 group C member 1	05q31.3	GR	GRL	Nuclear hormone receptors	71	2908	ENSG00000113580	uc003lnd.3	X03225	NM_000176	CCDS4278|CCDS34258|CCDS47298	P04150	-0.17217	0.20283	-0.213443	0.182783	12.7281	0.403597	11.1892	0.344045	0.232219	-0.120823	0.00599829	-0.117395	0.700086	0.000856898	0.206512	0.165381	0.357326	-0.0814053	-0.808055	0.0556984	0.137961	-0.396744	-0.0676949	-0.232219	-0.410454	-0.0128535	0.288775	0.0968295	0	8.94544	0.0725236	-0.422764	0.333333	-0.195122	0.284553	0.00203252	-0.479675	-0.219512	-0.479675	-0.414634	-0.479675	0.756098	1.14634	0.560976	-0.0894309	0.560976	0.691057	-0.284553	-0.739837	-0.414634	-0.0894309	-0.0894309	-0.609756	0.445122	0	0.015	0.07625	0.15625	0.225	0.305	11.9509	0.583432	0.263264	-0.336028	0.334007	-0.261243	0.875695	-0.248105	-0.118747	0.325922	0.115715	-0.450227	-0.894896	-0.0621526	-0.134917	-0.474482	-0.361294	-0.00555836	0.414856	-0.22385	0.261243	0.980798	0.716981	-0.160377	-0.0330189	0.216981	0.15566	-0.235849	-0.716981	0.0235849	-0.0377358	-0.372642	-0.183962	-0.103774	0.0471698	-0.165094	0.245283	0.599057	0.755	0.247752	0.199793	0.191571	0.252064	0	0	0	0.00545401	0	0.000884434	0	0	0.00132665	0	0	9.60363	0.894466	-0.011583	0.111969	-0.0664951	-0.135135	0.166881	-0.0733591	0.00900901	-0.238095	-0.0939511	-0.546976	0.72973	0.647362	1.10039	0.606178	0.894466	-0.176319	-0.423423	-0.629344	0.0707851	-1.00458	0.0682111	-0.39305	11.6667	0.021879	0.00643501	0.001287	0	0	0.041184	0.01287	0.010296	0	1	1	0	0	1	0	1	1	1	0	1	0	0	0	0	0	0	1	0	0	0	0	0	1	0	1	1	0	0	0	0	1	0	0	1	0	0	0	0	0	1	1
HGNC:7979	NR3C2	nuclear receptor subfamily 3 group C member 2	04q31	MR	MLR	Nuclear hormone receptors	71	4306	ENSG00000151623	uc063acs.1	M16801	NM_000901	CCDS3772|CCDS54811	P08235	-0.128994	0.119189	-0.0938292	0.103635	12.5304	0.444294	11.5294	0.499577	0.128934	-0.0159052	-0.00913706	-0.103892	0.396954	-0.209475	0.234518	0.158714	0.4511	0.0937394	-0.653469	0.21286	-0.0145516	-0.176988	-0.057868	-0.122843	-0.39357	0.0612521	0.0179357	-0.0037225	0.000338409	8.50779	0.0613694	-0.482094	0.476584	-0.305785	0.311295	0	-0.559229	-0.471074	0.674931	-0.823691	-0.559229	1.55647	0.146006	0.23416	-0.647383	1.20386	0.763085	-0.294766	-1	0.146006	-0.118457	-0.294766	-1	0.47438	0	0.01625	0.055	0.0775	0.21625	0.3675	11.3432	0.439053	0.192145	-0.262226	0.28918	-0.219099	0.885252	-0.236042	-0.112822	0.0350404	0.09665	-0.445514	-0.815171	-0.0265691	-0.149788	-0.174432	-0.273007	-0.22372	0.121294	-0.0512129	0.269157	1.09472	0.503973	-0.215554	0.163145	0.190194	0.201014	-0.0262046	-0.653762	0.217244	-0.145224	-0.226374	-0.0532544	-0.107354	-0.253423	-0.0207946	0.0441251	0.379544	0.751	0.262613	0.160508	0.156969	0.285883	0	0	0	0.00304311	0	0.000845309	0.000338123	0	0.00152156	0	0	9.94398	0.626016	0.105691	-0.208672	-0.111111	0.0569106	0.615176	0.219512	-0.203252	-0.252033	0.00813008	-0.349593	0.560976	0.691057	0.691057	0.105691	0.788618	-0.121951	-0.609756	-0.598916	0.0569106	0.220398	0.0721545	-0.418801	25.135	0.0182927	0.00101626	0	0	0	0.0315041	0.0050813	0.00304878	0	1	1	1	0	1	0	0	0	1	0	1	0	0	0	0	0	0	1	0	0	0	0	0	1	0	1	1	0	0	0	0	1	0	0	1	0	0	0	0	0	1	1
HGNC:7980	NR4A1	nuclear receptor subfamily 4 group A member 1	12q13.13	TR3|N10|NAK-1|NGFIB|NUR77	HMR|GFRP1	Nuclear hormone receptors	71	3164	ENSG00000123358	uc001rzt.4	L13740	NM_001202233	CCDS8818|CCDS55828|CCDS73471	P22736	0.0710718	-0.231656	0.321552	-0.160968	11.3465	0.598156	10.8431	0.70534	-0.294118	0.429194	-0.230937	0.0958606	-0.459695	-0.198257	0.08061	-0.668845	0.342048	1.19608	-0.302832	0.586057	-0.145969	0.638344	0.342048	-0.337691	-0.843137	-0.0239651	0.150327	-0.35512	0	7.58496	0.0733769	-0.329843	0.172775	-0.0994764	0.256545	0.0052356	-1	0.0052356	0.340314	-0.329843	-0.329843	0.842932	-1	1.17801	-0.162304	0.340314	1.17801	-0.162304	-0.162304	-0.497382	0.340314	-0.664921	0.0052356	0.405236	0	0.04875	0.085	0.185	0.29875	0.40625	9.17243	0.221283	0	0.0277778	0.0416667	-0.0694444	0.388889	-0.388889	-0.277778	-0.222222	0.0555556	1	-0.722222	-0.166667	0	-0.166667	0.222222	-0.5	0.0555556	-0.388889	0.666667	0.444444	-0.311564	-0.225509	0.0203611	-0.54514	0.229351	1.12678	-0.446792	0.462927	-0.114867	0.43834	0.376873	-0.360738	-0.594314	-0.139454	0.278525	-0.200922	0.853	0.334229	0.242296	0.223471	0.293892	0	0	0	0.0026892	0	0.000768344	0.000384172	0	0.00307338	0	0	9.22641	-0.35786	0.765886	0.15942	-0.429208	-0.35786	0.230769	0.712375	-0.22408	0.337793	-0.197324	-0.411371	0.498328	-0.67893	0.444816	0.551839	0.498328	0.0702341	-0.571906	-0.48272	0.204013	-0.179749	0.0869565	-0.242308	19.6029	0.0167224	0	0	0	0	0.041806	0.00501672	0.00334448	0	1	1	0	0	1	0	1	0	1	0	1	0	0	0	0	0	0	1	0	0	0	0	0	1	0	1	1	0	0	0	0	0	0	0	1	0	0	0	0	0	1	1
HGNC:7981	NR4A2	nuclear receptor subfamily 4 group A member 2	02q22-q23	TINUR|NOT|RNR1|HZF-3	NURR1	Nuclear hormone receptors	71	4929	ENSG00000153234	uc061osi.1	X75918	NM_006186	CCDS2201|CCDS86887	P43354	-0.115623	0.070502	0.036661	0.00846024	11.7924	0.480259	10.8122	0.506768	-0.0784641	0.250974	-0.138564	-0.0339455	-0.0562048	0.05064	0.104062	-0.358932	0.424597	0.638286	-0.252087	0.1931	-0.216472	0.264329	-0.00278242	-0.394546	-0.537006	0.05064	0.228715	-0.145242	0	8.72451	0.119007	-0.222749	0.336493	-0.194313	0.0805687	0.00473934	0.0616114	-0.014218	-0.545024	-0.848341	0.137441	0.895735	-0.241706	0.137441	0.0616114	0.592417	0.516588	-0.393365	-0.696682	0.21327	0.0616114	-0.014218	-0.0900474	0.346682	0.02625	0.03	0.05	0.05	0.05375	0.11125	10.375	0.374224	0.365486	-0.348907	0.272042	-0.288621	1.14619	0.181613	-0.0595328	0.205727	0.0369254	-0.445365	-0.951771	-0.348907	-0.252449	-0.397136	-0.46948	-0.131876	0.495102	-0.421251	0.422758	0.977393	0.434856	-0.0885505	0.00169205	-0.0975747	0.353638	0.236323	-0.503666	0.128032	-0.169769	0.0197406	-0.106599	-0.223914	-0.305133	-0.0975747	0.155104	0.254371	0.795	0.370361	0.137766	0.127352	0.252961	0	0	0	0.00310209	0	0.00169205	0.000282008	0	0.00225606	0	0	9.22641	0.926421	0.551839	-0.0724638	-0.250836	-0.0100334	0.0523969	0.471572	-0.250836	-0.22408	0.0702341	0.0167224	0.979933	0.391304	0.551839	0.498328	0.337793	-0.0367893	-0.67893	-0.500557	-0.0100334	1.19257	0.0869565	-0.408194	18.1908	0.0183946	0	0	0	0	0.0334448	0.00334448	0	0	1	1	0	0	1	0	1	0	1	0	1	0	0	0	0	0	0	1	0	0	0	0	0	0	1	0	0	0	0	0	0	0	0	0	1	0	0	0	0	0	1	1
HGNC:7982	NR4A3	nuclear receptor subfamily 4 group A member 3	09q22	CSMF|CHN|NOR1|MINOR		Nuclear hormone receptors	71	8013	ENSG00000119508	uc022bky.1	U12767	NM_006981	CCDS6742|CCDS6743|CCDS6744	Q92570	-0.136823	0.0725821	0.016504	0.0477374	12.4605	0.46992	10.8781	0.333807	-0.0877193	0.333333	-0.238703	-0.00691122	-0.251462	0.0207337	0.122807	-0.302499	0.37799	0.735247	0.0717703	0.190856	0.0377459	0.633174	-0.217438	-0.421584	-0.472621	-0.0983519	-0.0643275	-0.370548	0	9.51175	0.12937	-0.286694	0.679012	-0.440329	0.048011	0	-0.473251	0.316872	0.185185	-0.780521	0.141289	1.45816	0.229081	-0.0342936	-0.473251	1.32647	0.00960219	-0.604938	-0.780521	0.536351	-0.297668	-0.780521	-1	0.379931	0	0	0	0	0.1175	0.14625	11.5632	0.536823	0.258843	-0.340165	0.343471	-0.262149	0.808926	-0.270083	0.0895868	0.502149	-0.0585124	-0.301818	-0.968264	-0.164298	-0.164298	-0.449917	-0.333554	-0.0690909	0.343471	-0.206612	0.131901	1.10512	0.27205	-0.136823	0.107365	0.0278616	0.164153	0.181189	-0.415084	0.101686	-0.142502	0.181189	-0.278793	-0.29583	0.0108252	-0.125466	0.0278616	0.31748	0.771	0.352328	0.143231	0.132758	0.22165	0	0	0	0.00124224	0	0.000709849	0.000354925	0	0.0014197	0	0	9.29232	0.0223642	0.0734824	0.158679	-0.352503	-0.335463	0.0905218	0.71246	-0.0798722	0.405751	-0.028754	0.277955	0.533546	-0.284345	0.584665	0.277955	0.584665	0.0223642	-0.693291	-0.522897	-0.13099	1.00397	0.0686901	-0.353994	24.6117	0.014377	0	0.00159744	0	0	0.0111821	0	0	0	1	0	0	0	1	0	1	0	1	0	1	0	1	0	0	1	0	0	0	0	0	0	0	0	0	0	0	0	0	0	0	1	0	0	1	0	0	0	0	0	0	1
HGNC:7983	NR5A1	nuclear receptor subfamily 5 group A member 1	09q33.3	FTZ1|SF-1|ELP|AD4BP|hSF-1|SF1	FTZF1	Nuclear hormone receptors	71	2516	ENSG00000136931	uc004boo.2	D88155	NM_004959	CCDS6856	Q13285	0.231664	-0.267205	0.278191	-0.242649	11.5962	0.627464	10.4378	0.447819	-0.232323	0.307359	-0.333333	0.258297	-0.515152	-0.0764791	0.154401	-0.607504	0.362193	0.800866	-0.0533911	0.154401	-0.00721501	0.823954	0.569986	-0.445887	-0.65368	-0.353535	0.454545	-0.607504	0.000721501	7.55459	0.06042	-0.572193	0.582888	-0.379679	0.368984	0	-1	0.197861	0.026738	-0.828877	-0.486631	2.42246	0.540107	-0.315508	-0.486631	0.197861	1.05348	-0.315508	-1	-0.315508	0.71123	-0.486631	-1	0.468984	0.02	0.11625	0.18625	0.1875	0.295	0.35125	10.5727	0.491761	-0.261498	0.214192	-0.143233	0.190539	-0.453351	-0.201051	0.261498	-0.579501	-0.0959264	1.08147	-0.600526	0.387648	0.0512484	0.240473	0.766097	-0.222076	-0.621551	-0.180026	0.261498	-0.0959264	-0.514055	-0.121163	0.199354	-0.607108	0.085622	1.03683	-0.286591	0.240711	-0.00743134	0.499192	0.695638	-0.327948	-0.658805	-0.265913	0.375121	-0.348627	0.878	0.419007	0.269567	0.230339	0.29273	0	0	0	0.00420032	0	0.000323102	0.000323102	0	0.00226171	0	0	8.85175	0.665944	0.249458	0.434563	-0.398409	-0.167028	-0.606652	0.422993	-0.444685	0.180043	0.249458	-0.167028	1.08243	-0.167028	0.874187	0.527115	0.874187	0.180043	-0.722343	-0.444685	0.145336	0.810974	0.0824295	-0.275922	15.6505	0.00650759	0.00650759	0.0021692	0	0	0.00433839	0.00433839	0.0021692	0	0	1	1	0	1	0	0	1	1	0	1	0	0	0	0	0	0	1	0	0	0	0	0	1	0	1	1	0	0	0	0	1	0	0	1	0	0	0	0	0	0	1
HGNC:7983	NR5A1	nuclear receptor subfamily 5 group A member 1	09q33.3	FTZ1|SF-1|ELP|AD4BP|hSF-1|SF1	FTZF1	Nuclear hormone receptors	71	2516	ENSG00000136931	uc004boo.2	D88155	NM_004959	CCDS6856	Q13285	0.231664	-0.267205	0.278191	-0.242649	11.5962	0.627464	10.4378	0.447819	-0.232323	0.307359	-0.333333	0.258297	-0.515152	-0.0764791	0.154401	-0.607504	0.362193	0.800866	-0.0533911	0.154401	-0.00721501	0.823954	0.569986	-0.445887	-0.65368	-0.353535	0.454545	-0.607504	0.000721501	7.55459	0.06042	-0.572193	0.582888	-0.379679	0.368984	0	-1	0.197861	0.026738	-0.828877	-0.486631	2.42246	0.540107	-0.315508	-0.486631	0.197861	1.05348	-0.315508	-1	-0.315508	0.71123	-0.486631	-1	0.468984	0.02	0.11625	0.18625	0.1875	0.295	0.35125	10.5727	0.491761	-0.261498	0.214192	-0.143233	0.190539	-0.453351	-0.201051	0.261498	-0.579501	-0.0959264	1.08147	-0.600526	0.387648	0.0512484	0.240473	0.766097	-0.222076	-0.621551	-0.180026	0.261498	-0.0959264	-0.514055	-0.121163	0.199354	-0.607108	0.085622	1.03683	-0.286591	0.240711	-0.00743134	0.499192	0.695638	-0.327948	-0.658805	-0.265913	0.375121	-0.348627	0.878	0.419007	0.269567	0.230339	0.29273	0	0	0	0.00420032	0	0.000323102	0.000323102	0	0.00226171	0	0	8.85175	0.665944	0.249458	0.434563	-0.398409	-0.167028	-0.606652	0.422993	-0.444685	0.180043	0.249458	-0.167028	1.08243	-0.167028	0.874187	0.527115	0.874187	0.180043	-0.722343	-0.444685	0.145336	0.810974	0.0824295	-0.275922	15.6505	0.00650759	0.00650759	0.0021692	0	0	0.00433839	0.00433839	0.0021692	0	0	1	1	0	1	0	0	1	1	0	1	0	0	0	0	0	0	1	0	0	0	0	0	1	0	1	1	0	0	0	0	1	0	0	1	0	0	0	0	0	0	1
HGNC:7984	NR5A2	nuclear receptor subfamily 5 group A member 2	01q32.1	FTZ-F1beta|hB1F|LRH-1|FTZ-F1|hB1F-2|B1F2|LRH1	FTF	Nuclear hormone receptors	71	2494	ENSG00000116833	uc001gvb.5	U93553	NM_001276464	CCDS1400|CCDS1401|CCDS60383	O00482	-0.192814	0.235847	-0.212033	0.168999	12.2252	0.398788	10.4625	0.294548	0.197163	-0.012766	-0.0638298	-0.120567	0.543262	0.0666667	0.361702	0.0439716	0.134752	0.134752	-0.704965	0.270922	0.157447	-0.00141844	-0.341844	-0.160284	-0.273759	-0.137589	0.0666667	-0.160284	0.00070922	7.2854	0.0323794	-0.303226	0.00645161	0.135484	0.16129	0	-0.174194	-0.793548	-0.174194	-0.380645	-0.793548	-0.174194	1.89032	-0.587097	-0.380645	0.23871	-0.174194	-0.174194	0.23871	0.445161	0.23871	0.651613	-1	0.292258	0	0.0075	0.03125	0.03125	0.1225	0.245	11.6542	0.673073	0.278709	-0.309745	0.272502	-0.241465	0.837368	-0.205462	0.102421	0.569212	0.0726257	-0.36437	-0.841092	-0.00682806	-0.205462	-0.503414	-0.314711	0.00310366	0.221601	-0.265053	0.142148	0.757914	0.717986	-0.144349	0.169835	0.383748	0.0628786	-0.211197	-0.712555	0.0561939	-0.104241	-0.331523	-0.318153	-0.0507625	0.0762482	-0.204512	0.123042	0.484019	0.753	0.35311	0.199169	0.177938	0.230625	0	0	0	0.00167119	0	0.000417798	0.000417798	0	0.00146229	0	0	9.08215	1.60259	0.064695	0.182994	-0.0141713	-0.231054	-0.132471	-0.171904	-0.408503	-0.0240296	0.419593	-0.112754	1.36599	0.301294	0.951941	0.419593	0.951941	-0.171904	-0.763401	-0.467652	-0.0831793	1.08429	0.0813309	-0.402588	10.0898	0.0110906	0	0.00184843	0	0	0.0110906	0.00184843	0	0	1	1	1	0	1	0	0	1	1	0	1	0	0	0	0	0	0	1	0	0	0	0	0	0	1	1	0	0	0	0	0	1	0	0	1	0	0	0	0	0	1	1
HGNC:7985	NR6A1	nuclear receptor subfamily 6 group A member 1	09q33.3	GCNF1|RTR|CT150	GCNF	Nuclear hormone receptors	71	2649	ENSG00000148200	uc004bor.3	U64876	NM_001278546	CCDS35137|CCDS55340|CCDS65127	Q15406	-0.028928	-0.0703347	0.0431083	0.0561543	12.784	0.503545	10.4838	0.202921	-0.00489168	0.025856	-0.0999301	0.0789658	-0.105521	0.00628931	0.274633	0.0286513	0.118099	0.0286513	-0.508036	0.364081	0.185185	0.274633	0.207547	-0.306778	-0.463312	-0.105521	0.296995	-0.306778	0	7.58496	0.0270845	-0.39267	0.424084	-0.727749	0.696335	0	-0.664921	0.172775	-0.497382	-1	-0.329843	0.507853	2.18325	-0.162304	0.675393	1.01047	1.68063	-0.832461	-0.832461	-0.497382	-0.497382	-1	-1	0.505759	0	0.005	0.0625	0.08625	0.25625	0.34	12.407	0.769994	-0.0762431	0.0342541	0.124862	-0.0828729	0.078453	-0.227993	0.107919	-0.233886	0.155064	0.443831	-0.811418	0.361326	-0.080663	-0.116022	0.0372007	-0.127808	-0.487293	0.0254144	0.290608	0.585267	0.0391378	-0.237663	0.102666	-0.201361	0.19342	0.384005	-0.664209	0.275099	-0.0107771	-0.00623936	0.152581	-0.22405	-0.487238	0.0164492	0.261486	0.402155	0.794	0.347052	0.172515	0.161394	0.210011	0	0	0	0.00113443	0	0.00113443	0.000141804	0	0.00141804	0	0	8.90989	1	0.266667	0.133333	0.111111	-0.466667	0	0	-0.533333	-0.233333	0.333333	-0.133333	0.666667	0.133333	0.466667	0.4	1.6	0.2	-0.466667	-0.355556	0.133333	-1.12604	0.0895833	-0.438125	19.0077	0.0145833	0	0	0	0	0.00208333	0	0	0	1	0	0	0	1	0	0	0	1	0	1	0	0	0	0	0	0	0	0	0	0	0	0	0	0	0	0	0	0	0	0	1	0	0	1	0	0	0	0	0	0	1
HGNC:7988	NRAP	nebulin related anchoring protein	10q25.3			LIM domain containing	1218	4892	ENSG00000197893	uc057wbq.1		NM_006175	CCDS7578|CCDS7579|CCDS73199	Q86VF7	0.0733321	0.188752	-0.0413527	-0.220731	12.4099	0.507995	12.3132	0.935122	0.191038	-0.0369497	-0.238994	0.0849057	0.295597	-0.081761	0.603774	-0.081761	0.446541	0.0440252	-0.647799	-0.106918	0.440252	0.220126	0.119497	-0.371069	-0.389937	-0.213836	0.194969	-0.471698	0	7.56224	0.0345525	-0.0212766	-0.12766	0.191489	-0.0425532	0.00531915	0.191489	-0.148936	-0.319149	-0.829787	0.0212766	-0.659574	-0.489362	0.702128	0.87234	-0.489362	0.0212766	0.0212766	-0.489362	0.702128	0.0212766	0.702128	0.0212766	0.258511	0	0	0	0.04125	0.07625	0.17375	7.37504	0.0303253	0.357576	-0.0787879	-0.127273	-0.151515	1.52121	-0.612121	-0.030303	-0.224242	0.551515	0.163636	-1	0.163636	0.551515	-0.030303	0.163636	-0.612121	-0.612121	-0.030303	-0.418182	0.357576	0.399743	-0.158978	0.634994	-0.047234	0.411505	0.117442	-0.576548	-0.0178276	0.352693	0.117442	0.082154	-0.364823	-0.488329	-0.341298	0.258592	-0.382466	0.809	0.344639	0.178744	0.176901	0.343871	0	0	0	0.00275685	0	0.00018379	0	0	0.00753538	0	0	10.7574	0.738728	-0.16763	-0.0874759	-0.371098	-0.29711	-0.192293	-0.398844	-0.315607	0.544509	0.683237	0.202312	0.905202	0.165318	2.05202	0.812717	1.12717	-0.685549	-0.334104	-0.395761	-0.139884	2.24213	0.0890173	-0.798728	-1.81584	0.0109827	0.00289017	0	0	0	0.0127168	0.000578035	0	0	1	0	0	0	1	0	0	0	0	0	1	0	1	0	0	0	0	0	0	0	0	0	0	1	0	0	1	0	0	0	0	0	1	1	1	0	0	0	0	0	0	0
HGNC:33843	NRARP	NOTCH regulated ankyrin repeat protein	09q34.3	MGC61598		Ankyrin repeat domain containing	403	441478	ENSG00000198435	uc004cmo.3		NM_001004354	CCDS35188	Q7Z6K4	0.147404	-0.234559	0.200455	-0.1133	11.3663	0.586965	8.43463	0.130731	-0.223188	0.344928	-0.408696	0.286957	-0.536232	-0.165217	-0.165217	-0.443478	0.669565	0.113043	0.855072	0.0202899	0.205797	1.50435	0.0202899	-0.350725	-0.907246	-0.350725	0.205797	-0.721739	0	8.33985	0.122395	-0.665635	0.845201	-0.839009	0.659443	0	-1	-0.504644	0.0897833	-0.801858	-0.801858	2.36842	2.07121	-0.702786	-0.405573	2.76471	1.0805	-0.900929	-0.900929	-0.801858	-0.603715	-1	-1	0.630341	0.00125	0.085	0.1375	0.24875	0.42625	0.52625	10.9454	0.746874	-0.165906	0.0695079	0.0573313	0.0390665	0.250127	-0.318113	-0.058346	-0.171994	-0.529173	0.753425	-0.00963978	-0.00963978	-0.366819	0.201421	0.250127	0.00659564	-0.39929	-0.285642	0.0390665	0.639777	-0.0784388	-0.527094	-0.284577	-0.320955	-0.139068	0.721864	0.321713	-0.066313	-0.0420614	0.661235	0.321713	-0.284577	-0.405836	-0.0905646	0.151951	0.0549451	0.82	0.424355	0.342072	0.158369	0.263357	0	0	0	0.00189466	0	0.000378931	0	0	0.000378931	0	0	6.84549	0.122807	0.403509	0.216374	0.122807	-0.157895	-0.251462	-0.719298	-0.157895	0.684211	-0.438596	-0.157895	1.80702	0.964912	0.403509	0.122807	0.684211	-0.438596	-0.438596	-0.532164	0.263158	-0.1828	0.0701754	-0.184211	-2.65702	0.0175439	0	0	0	0	0.00877193	0	0	0	0	0	0	0	1	0	0	0	0	0	0	0	0	0	0	0	0	0	0	0	0	0	0	0	0	0	0	0	0	0	0	0	1	0	0	0	0	0	0	0	0	0
HGNC:7989	NRAS	NRAS proto-oncogene, GTPase	01p13.2	N-ras		RAS type GTPase family	389	4893	ENSG00000213281	uc009wgu.4	BC005219	NM_002524	CCDS877	P01111	-0.186349	0.163	-0.277952	0.301302	12.1212	0.383925	9.15735	0.127975	0.298246	-0.277193	-0.0736842	0.0526316	0.57193	-0.045614	0.291228	0.291228	0.403509	-0.326316	-0.663158	-0.101754	0.684211	-0.607018	0.0666667	0.235088	-0.382456	-0.550877	0.347368	-0.214035	0	7.99435	0.0570274	-0.480315	0.00787402	-0.149606	0.622047	0	-0.496063	-0.496063	-0.244094	-0.874016	-0.370079	-0.11811	0.511811	-0.244094	-0.11811	0.76378	1.64567	-0.244094	-0.874016	0.133858	0.889764	0.00787402	-1	0.437795	0	0.00625	0.05625	0.14	0.16	0.20875	11.8262	0.814998	0.186777	-0.298072	0.391736	-0.280441	0.674931	-0.365289	0.00495868	0.34876	-0.092011	-0.391736	-0.894215	0.146006	-0.136088	-0.38292	-0.444628	-0.118457	0.384022	-0.0126722	0.172452	1.10689	0.594971	-0.331837	0.0273911	0.271666	-0.0444544	-0.367759	-0.784463	0.0920521	-0.0300853	-0.346206	-0.259991	-0.0803772	0.214189	-0.0731926	0.235743	0.875168	0.749		0.319956	0.193406	0.213965	0	0	0	0.00381679	0	0.00202066	0.000224517	0	0.00157162	0	0	7.56986	1.37037	0.015873	-0.209877	0.241623	0.439153	-0.435626	-0.57672	0.100529	-0.153439	0.52381	-0.661376	0.693122	0.015873	1.03175	1.70899	1.03175	-0.153439	-1	-0.435626	0.185185	-1.98981	0.0793651	-0.316931	-11.0211	0.021164	0	0.00529101	0	0	0.042328	0	0.015873	0	0	1	0	0	1	0	0	0	0	0	0	0	0	0	0	0	0	1	0	0	1	0	0	1	1	1	1	0	1	0	1	1	0	0	0	0	0	0	0	0	1	0
HGNC:7960	NR0B1	nuclear receptor subfamily 0 group B member 1	Xp21.2	DAX1|AHCH	AHC|DSS	Nuclear hormone receptors	71	190	ENSG00000169297	uc004dcf.5	S74720	NM_000475	CCDS14223	P51843	0.254557	-0.155248	0.151477	-0.250786	10.6366	0.601508	10.4656	0.888121	-0.230007	0.22293	-0.297948	0.305025	-0.365888	-0.230007	0.177636	-0.501769	0.29087	0.336164	0.336164	0.109696	-0.230007	0.902335	0.58528	-0.252654	-0.63765	-0.297948	0.336164	-0.56971	0.000707714	4	0.00942803	-1	0.866667	-1	1.13333	0	-1	-1	-1	-1	-1	1.13333	3.26667	-1	-1	3.26667	3.26667	-1	-1	-1	-1	-1	-1	0.233333	0.02625	0.04375	0.04375	0.04375	0.04375	0.04375	7.35755	0.102451	0.570552	-0.533742	0.226994	-0.263804	1.74847	-0.607362	0.570552	0.374233	0.374233	-0.803681	-1	-0.411043	-0.411043	-0.411043	-0.411043	0.177914	0.570552	-0.607362	-0.214724	0.96319	-0.115022	-0.255814	0.166562	-0.396606	0.267128	0.247014	0.226901	-0.0144563	-0.235701	0.790069	0.508485	-0.235701	-0.557511	-0.316153	0.307354	-0.396606	0.763	0.343893	0.167374	0.135663	0.285355	0	0	0	0.00817096	0	0.00251414	0.000628536	0	0.00125707	0	0	8.87958	0.497872	-0.0468085	0.225532	-0.364539	-0.182979	-0.319149	0.225532	-0.114894	0.395745	-0.114894	-0.319149	0.974468	-0.251064	0.157447	-0.0468085	0.702128	0.565957	0.361702	-0.341844	0.32766	1.46637	0.0787234	-0.183404	4.92915	0.0191489	0	0	0	0	0.0170213	0	0	0	1	0	0	0	1	0	0	0	0	0	1	0	0	0	0	0	0	1	0	0	0	0	0	0	1	1	1	0	0	0	0	1	1	0	1	0	0	0	0	0	0	0
HGNC:7961	NR0B2	nuclear receptor subfamily 0 group B member 2	01p36.11	SHP		Nuclear hormone receptors	71	8431	ENSG00000131910	uc001bnf.4	AF044316	NM_021969	CCDS291	Q15466	0.0712608	-0.188724	0.246672	-0.129209	10.3197	0.579483	9.59805	0.606108	-0.328165	0.395349	-0.18863	0.121447	-0.627907	-0.297158	0.0749354	-0.54522	0.24031	1.02584	-0.669251	0.860465	-0.00775194	0.943152	0.405685	-0.255814	-0.834625	0.0335917	0.0749354	-0.421189	0	7.09803	0.1065	0.147059	0.0588235	-0.117647	-0.0882353	0	0.647059	0.647059	0.882353	-0.529412	-0.529412	0.882353	-0.529412	-0.294118	-0.294118	-0.529412	0.176471	-0.529412	-0.294118	-0.0588235	-0.0588235	0.176471	-1	0.202206	0	0	0.04125	0.06875	0.095	0.16125	8.52356	0.287392	-0.0190736	0.0027248	-0.00817439	0.0245232	-0.128065	0.0463215	0.395095	-0.476839	0.133515	0.656676	-0.912807	-0.128065	0.220708	-0.128065	0.395095	-0.476839	-0.302452	-0.302452	0.307902	0.656676	-0.348473	-0.448708	0.303054	-0.323414	0.528583	0.97964	-0.649178	0.353171	-0.148003	0.403289	0.202819	-0.423649	-0.724354	-0.173062	0.678935	-0.223179	0.796		0.28729	0.21769	0.306186	0	0	0	0.0054816	0	0.00234926	0.000783085	0	0.00156617	0	0	8.01123	-0.501946	-0.00389105	0.8262	-0.252918	-0.190661	-0.128405	0.494163	-0.439689	0.494163	-0.750973	-0.377432	1.11673	-0.750973	-0.128405	0.120623	0.36965	0.494163	0.494163	-0.335927	-0.00389105	1.27655	0.0622568	0.132296	24.6973	0.0233463	0.00389105	0.0077821	0	0	0.00389105	0	0	0	0	0	0	0	1	0	0	0	0	0	1	0	0	0	0	0	0	1	0	0	0	0	0	1	0	0	1	0	0	0	0	0	0	0	0	0	0	0	0	0	0	0
HGNC:19692	NRBF2	nuclear receptor binding factor 2	10q21.3	DKFZp564C1664|FLJ30395|COPR1|COPR2				29982	ENSG00000148572	uc001jmj.6	D82519	NM_030759	CCDS7268|CCDS60537	Q96F24	-0.0913838	0.255352	-0.154047	-0.00992167	10.9039	0.438642	9.75656	0.451175	0.342593	-0.0972222	-0.157407	-0.087963	0.851852	-0.62963	0.703704	0.185185	0.703704	0.037037	-0.888889	0.148148	0.555556	-0.037037	-0.185185	-0.777778	-0.481481	-0.148148	0.111111	-0.148148	0	7.81378	0.116971	-0.625	0.410714	-0.267857	0.482143	0	-1	-0.714286	0	-0.857143	-0.285714	1.28571	0.714286	0.571429	-0.571429	1.14286	1.28571	0.285714	-0.714286	-0.714286	-0.285714	-0.285714	-1	0.520982	0	0.04375	0.11375	0.11375	0.17125	0.23375	9.69349	0.431854	0.40266	-0.366385	0.214027	-0.250302	1.39903	-0.342201	-0.264813	0.702539	0.00604595	-0.458283	-0.80653	-0.14873	-0.187424	-0.419589	-0.110036	-0.110036	0.470375	-0.303507	0.00604595	0.547763	0.83812	-0.11436	0.336815	0.102872	0.0694517	-0.197911	-0.632376	-0.13107	0.102872	0.0527415	-0.0809399	-0.498695	-0.147781	-0.0809399	0.0694517	0.303394	0.755	0.332435	0.31052	0.250258	0.285117	0	0	0	0.00313316	0	0.00208877	0	0	0.00208877	0	0	8.16993	0.337979	-0.33101	0.300813	-0.108014	-0.721254	-0.256678	0.0592334	-0.33101	0.728223	-0.554007	-0.108014	1.11847	-0.108014	2.01045	0.89547	2.45645	-0.665505	-0.33101	-0.516841	-0.554007	-1.38605	0.0452962	-0.760627	18.0425	0.0174216	0.00696864	0	0	0	0.0243902	0	0	0	1	0	0	0	1	1	0	0	0	0	0	0	0	0	0	1	0	1	0	0	0	0	0	1	1	1	0	0	0	0	0	0	0	0	1	0	0	0	0	0	0	0
HGNC:7993	NRBP1	nuclear receptor binding protein 1	02p23.3	BCON3|MUDPNP|MADM	NRBP			29959	ENSG00000115216	uc002rko.4	AF113249	NM_013392	CCDS1753|CCDS82433	Q9UHY1	0.0997352	-0.0379523	0.0644307	-0.126214	11.1466	0.541041	10.6519	0.70962	0.106965	-0.00746269	-0.124378	0.0248756	0.0746269	0.134328	0.59204	-0.303483	0.492537	0.0746269	-0.761194	0.174129	0.393035	-0.18408	-0.0248756	-0.263682	-0.60199	-0.0646766	0.472637	-0.20398	0	7.65105	0.0882613	-0.48	0.24	-0.42	0.66	0.005	-0.68	-0.68	0.44	-0.68	-0.04	0.28	1.24	0.12	-0.52	1.08	1.4	-0.04	-1	-0.36	0.12	-0.84	-0.04	0.495	0	0.00625	0.08875	0.16	0.29	0.41625	8.84235	0.202118	-0.353712	0.240175	-0.00436681	0.117904	-0.0218341	-0.650655	0.257642	-0.720524	-0.510917	1.0262	-0.371179	0.676856	-0.650655	0.39738	0.746725	-0.441048	-0.510917	0.327511	0.257642	0.187773	-0.011474	-0.0962048	0.511033	-0.421006	0.242718	0.285084	-0.505737	0.270962	0.1015	0.0450132	0.25684	-0.279788	-0.618711	-0.011474	0.398058	-0.180936	0.802	0.370797	0.220257	0.206762	0.244484	0	0	0	0.00264784	0	0	0	0	0.00794351	0	0	9.06609	0.196262	0.0168224	0.0566978	0.116511	0.136449	-0.0629283	0.0168224	-0.0728972	0.046729	-0.401869	-0.102804	0.55514	0.614953	0.794393	0.0168224	2.6486	-0.401869	-0.401869	-0.601246	-0.371963	-1.97601	0.0598131	-0.395327	23.3929	0.0205607	0.00186916	0	0	0	0.0299065	0	0.00373832	0	0	0	0	0	1	0	0	0	0	0	1	0	0	0	0	0	0	0	1	0	0	0	0	1	0	0	1	0	0	0	0	0	0	0	1	0	0	0	0	0	0	0
HGNC:19339	NRBP2	nuclear receptor binding protein 2	08q24.3	DKFZp434P086				340371	ENSG00000185189	uc011lkt.3	BC037396	NM_178564	CCDS34959	Q9NSY0	0.0550631	-0.11899	0.204405	-0.140478	11.8626	0.564867	10.5575	0.404512	-0.144754	0.269588	-0.335989	0.211155	-0.383798	0.253652	0.168659	-0.320053	0.14741	0.636122	-0.171315	0.104914	0.2749	0.551129	0.593625	-0.49004	-0.915007	-0.00132802	0.168659	-0.61753	0.000664011	7.13955	0.0376041	-0.571429	0.2	-0.542857	0.914286	0	-0.771429	-1	-0.0857143	-0.771429	-0.314286	-0.314286	1.51429	0.142857	-0.542857	2.65714	2.2	-1	-0.771429	-0.771429	0.371429	-0.771429	-1	0.55	0	0.105	0.11875	0.18	0.33	0.52375	11.021	0.557883	-0.0698122	0.157439	0.0284064	-0.116033	0.0784786	-0.0909966	0.0476649	-0.168031	0.17092	0.663938	-0.830525	0.525277	-0.36832	-0.0293693	0.278767	-0.429947	-0.322099	0.186326	0.124699	0.155513	-0.157669	-0.278002	0.100188	-0.346763	0.306473	0.658877	-0.398335	0.443997	0.0572119	0.254902	0.358045	-0.42412	-0.484287	-0.0115498	0.134569	-0.217835	0.829	0.391341	0.173862	0.150206	0.240666	0	0	0	0.0010744	0	0.000537201	0	0	0.00483481	0	0	8.97154	0.660679	0.532934	0.213573	-0.105788	-0.137725	-0.403859	-0.0419162	-0.265469	0.341317	-0.42515	0.341317	0.213573	0.0219561	0.469062	0.660679	2.06587	-0.42515	0.0219561	-0.14837	-0.457086	-0.951477	0.0818363	-0.431337	13.8146	0.011976	0	0	0	0	0.011976	0	0	0	1	0	0	0	1	0	0	0	0	0	1	0	0	0	0	0	0	0	0	0	0	0	0	1	0	0	0	0	0	0	0	0	0	1	1	0	0	0	0	0	0	0
HGNC:7994	NRCAM	neuronal cell adhesion molecule	07q31.1	KIAA0343|Bravo		Fibronectin type III domain containing|I-set domain containing|Immunoglobulin like domain containing|Ig-like cell adhesion molecule family	555|593|594|1410	4897	ENSG00000091129	uc022aka.2		NM_001037132	CCDS5751|CCDS47686|CCDS55153|CCDS75652	Q92823	-0.163204	0.248533	-0.191753	0.106423	12.6225	0.411261	11.9352	0.620936	0.209706	-0.114176	-0.0324393	-0.0630907	0.642912	-0.109068	0.332312	0.0625798	0.258748	0.0789272	-0.738442	-0.0763729	0.226054	-0.231673	-0.15811	-0.264368	-0.386973	-0.174457	0.487612	0.0462324	0	6.74147	0.0168121	0.433962	-0.320755	0.0943396	-0.207547	0	2.01887	-0.0943396	0.509434	-0.0943396	-0.698113	-0.698113	-0.396226	-0.698113	-0.0943396	-0.0943396	-0.396226	-0.698113	-0.0943396	0.811321	-0.0943396	0.509434	-1	0.203774	0	0.01125	0.0475	0.05875	0.10125	0.19625	11.158	0.362252	0.30648	-0.318739	0.345009	-0.33275	0.93345	-0.313485	-0.145359	0.681261	0.134851	-0.523643	-0.859895	0.0367776	-0.313485	-0.411559	-0.481611	-0.201401	0.541156	-0.089317	0.232925	0.779335	0.674861	-0.147343	0.0810468	0.289136	0.268834	-0.228549	-0.756384	0.00491673	0.101348	-0.259001	-0.233624	-0.17272	0.0455194	-0.187946	0.167328	0.35004	0.758	0.224856	0.136167	0.134303	0.25345	0	0	0	0.00539255	0.000158604	0.00126883	0.000158604	0.000158604	0.00475813	0	0	10.3498	-0.0184049	-0.0184049	-0.157464	0.194274	0.251534	-0.173824	0.251534	0.00613497	0.0306748	0.104294	-0.386503	0.128834	0.717791	0.93865	0.742331	1.13497	-0.631902	0.0306748	-0.599182	0.0920245	-1.5528	0.0812883	-0.379601	-0.653957	0.0207055	0.000766871	0.00153374	0	0	0.0107362	0	0.000766871	0	1	1	0	0	1	0	0	0	0	1	1	0	1	0	0	0	1	1	0	0	0	0	0	1	0	0	1	0	0	0	0	0	0	0	1	1	0	1	0	1	1	0
HGNC:7995	NRDC	nardilysin convertase	01p32.3	hNRD1|hNRD2	NRD1	M16 metallopeptidases	1440	4898	ENSG00000078618	uc001ctc.5	X93207	NM_002525	CCDS559|CCDS41335|CCDS55599	O43847	0.00891089	0.150495	-0.193069	0.0336634	11.9805	0.45396	11.838	0.905941	0.184699	-0.203279	0.0459016	-0.0273224	0.521311	-0.160656	0.328962	0.162842	0.119126	-0.195628	-0.80765	0.110383	0.337705	-0.265574	-0.0120219	-0.134426	-0.353005	-0.230601	0.346448	0.232787	0	8.33539	0.079703	-0.391304	-0.0186335	-0.0807453	0.490683	0.00310559	-0.403727	-0.801242	0.192547	-0.801242	-0.503106	-0.204969	0.490683	0.291925	0.192547	0.192547	1.08696	0.291925	-0.701863	0.490683	0.391304	-0.304348	-0.403727	0.424534	0	0.06375	0.08125	0.13625	0.27625	0.41625	5.88264	0.0143564	1	-0.517241	-0.103448	-0.37931	5.62069	-0.448276	-1	-0.448276	0.103448	-0.448276	-0.448276	-1	-1	-0.448276	-0.448276	-0.448276	-0.448276	-1	1.2069	0.655172	0.520792	-0.215842	0.29901	0.0772277	0.0693069	-0.2	-0.69901	0.108911	0.306931	-0.231683	0.0693069	-0.10495	-0.382178	-0.184158	0.362376	0.19604	0.755	0.240878	0.160863	0.157528	0.275	0	0	0	0.00148515	0	0.000742574	0.00049505	0	0.00816832	0	0	10.1699	0.278888	0.640313	0.130611	-0.0176658	-0.0825369	-0.397625	-0.27715	-0.110339	-0.0269331	0.195482	-0.165943	0.223284	0.445699	1.08514	1.02954	2.28063	-0.499566	-0.165943	-0.564437	-0.138141	-2.11737	0.101651	-0.451347	1.03806	0.00955691	0.00086881	0	0	0	0.013901	0	0.00695048	1	1	0	0	0	1	0	1	0	0	0	0	0	0	0	0	1	0	0	0	0	0	0	1	1	0	0	1	0	0	0	0	0	0	0	1	1	0	0	0	0	0	0
HGNC:20186	NRDE2	NRDE-2, necessary for RNA interference, domain containing	14q32.11	FLJ14051	C14orf102			55051	ENSG00000119720	uc001xyi.3	AK000870	NM_017970	CCDS9890	Q9H7Z3	0.0879285	0.065077	-0.0501739	-0.102832	11.9755	0.509439	11.7715	0.868107	0.086123	-0.0855508	-0.0947067	0.0941345	0.254363	-0.194278	0.46495	-0.230901	0.17196	-0.0111588	-0.670386	0.107868	0.501574	0.0987124	0.144492	-0.294993	-0.533047	-0.175966	0.355079	0.00715308	0.000286123	7.87036	0.0578738	-0.450644	0.785408	-0.381974	0.0472103	0	-0.725322	-0.450644	0.373391	-1	-0.313305	2.43348	0.648069	-0.175966	-0.175966	1.06009	-0.313305	-0.587983	-0.587983	0.51073	-0.313305	-0.450644	-1	0.35794	0	0.0675	0.07125	0.08	0.21875	0.36125	8.224	0.0740189	0.221477	-0.288591	0.0201342	0.0469799	0.718121	-0.355705	0.0738255	-0.033557	-0.033557	-0.248322	-0.57047	-0.677852	0.288591	0.0738255	-0.14094	-0.14094	0.395973	-0.248322	0.932886	-0.033557	0.271734	-0.252856	0.518132	-0.268753	0.19225	0.0730253	-0.554893	0.136612	0.327372	0.14456	0.128664	-0.316443	-0.538997	-0.229011	0.327372	0.0332837	0.807	0.312186	0.195702	0.193322	0.333085	0	0	0	0.00198708	0	0.000248385	0	0	0.0034774	0	0	10.1861	0.0446735	0.429553	0.154639	-0.230241	-0.298969	-0.0561283	-0.161512	-0.257732	0.0721649	-0.285223	-0.230241	0.594502	-0.0378007	1.69416	0.676976	1.69416	-0.395189	0.539519	-0.42268	-0.161512	0.716125	0.0910653	-0.583677	12.7022	0.016323	0.00257732	0.00257732	0	0	0.00773196	0	0.00171821	0	0	0	0	0	1	1	1	0	0	0	0	0	1	0	0	0	0	0	1	0	0	0	0	1	0	0	1	0	0	0	0	0	1	0	1	0	0	0	0	0	0	0
HGNC:16834	NREP	neuronal regeneration related protein	05q22.1	P311|D4S114|PRO1873|PTZ17|SEZ17	C5orf13			9315	ENSG00000134986	uc063fzf.1	AF119859	NM_004772	CCDS4105|CCDS47255	Q16612	-0.204344	0.105627	-0.143139	0.241856	10.9851	0.413129	7.70044	0.102172	0.178744	0.0628019	-0.111111	-0.130435	1.00966	0.0821256	0.545894	-0.381643	-0.227053	0.700483	-0.690821	0.700483	-0.0724638	-0.381643	0.236715	-0.536232	-0.690821	-0.381643	-0.381643	0.391304	0.00483092	7.42626	0.0844028	-0.0175439	-0.0175439	0.0292398	0.00584795	0	0.309942	-0.438596	0.309942	-0.625731	-0.251462	0.684211	-0.812865	0.309942	1.05848	-0.438596	-0.251462	0.309942	-0.812865	-0.0643275	0.122807	0.497076	-1	0.287719	0	0	0.0025	0.06125	0.15625	0.30875	10.6874	0.813425	0.109223	-0.182039	0.308252	-0.235437	0.533981	-0.203883	-0.165049	0.0485437	0.262136	-0.203883	-0.747573	0.145631	-0.106796	-0.378641	-0.417476	-0.00970874	-0.0291262	-0.126214	0.359223	1.03883	0.468904	-0.194472	-0.0207305	-0.0523198	0.279368	-0.0681145	-0.76308	0.0898322	-0.00493583	-0.415597	-0.336624	-0.0681145	-0.115499	-0.0207305	0.310958	0.89536	0.793	0.321786	1.04552	0.341048	0.299605	0	0	0	0.00148075	0	0.0029615	0	0	0.00197433	0	0	6.10852	0.882353	0.882353	0.0980392	-0.686275	0.176471	-0.0588235	0.882353	-0.529412	-0.529412	0.411765	-0.529412	-0.529412	0.882353	1.35294	-0.0588235	1.82353	-1	-0.0588235	-0.215686	-0.294118	2.15521	0.117647	-0.661765	17.9824	0.0294118	0.0147059	0	0	0	0.0147059	0	0	0	1	0	0	0	1	0	0	0	0	0	0	0	0	0	0	0	0	0	0	0	0	0	0	1	0	1	1	0	0	0	0	0	0	0	0	0	0	0	0	0	0	0
HGNC:7996	NRF1	nuclear respiratory factor 1	07q32.2	EWG|ALPHA-PAL				4899	ENSG00000106459	uc003voz.4	L22454	NM_001040110	CCDS5813|CCDS78273	Q16656	0.0275334	0.0456997	-0.093954	0.020721	11.783	0.483395	10.5632	0.42918	0.042328	0.0529101	-0.193122	0.0978836	-0.111111	0.291005	0.417989	-0.238095	0.439153	0.100529	-0.449735	0.121693	0.142857	0.142857	0.227513	-0.216931	-0.492063	-0.322751	0.291005	-0.343915	0	6.65821	0.0283849	0.36	-0.36	0.2	-0.2	0.01	1.88	0.6	0.28	0.28	-0.36	-0.36	-1	-0.04	-0.68	-0.68	-0.36	0.28	-1	-0.68	0.92	0.6	0.92	0.146	0	0	0.04	0.04	0.09375	0.125	10.9009	0.542435	0.0319205	-0.196232	0.180534	-0.0162219	0.406593	-0.263213	0.00470958	0.0549451	-0.0120356	-0.145997	-0.765568	0.0884354	-0.0622711	-0.263213	0.155416	0.306122	-0.296703	-0.0622711	0.339613	0.507064	0.171729	-0.246097	0.126313	-0.0462674	0.26256	-0.00993471	-0.600341	0.00823162	0.0536475	-0.0644337	0.144479	-0.0735169	-0.128016	-0.0916832	0.48964	-0.000851547	0.745	0.367455	0.2321	0.197606	0.190463	0	0	0	0.00312234	0	0.000851547	0.000851547	0	0.00312234	0	0	8.97728	0.654076	-0.61829	-0.300199	-0.236581	0.622266	-0.257787	-0.204771	0.558648	1.22664	-0.427435	-0.236581	1.60835	-0.172962	0.0815109	0.335984	1.22664	-0.809145	-0.236581	-0.639496	-0.0775348	-2.06085	0.0417495	-0.201988	-5.57753	0.00795229	0.00397614	0	0	0	0.0159046	0	0.00596421	0	1	0	0	0	1	0	1	1	1	0	0	0	0	0	0	0	0	0	0	0	0	0	0	1	1	0	0	0	0	0	0	1	0	0	1	0	0	0	0	0	0	0
HGNC:7997	NRG1	neuregulin 1	08p12	HRG|NDF|GGF	HGL|NRG1-IT2	I-set domain containing|Neuregulins	593|1629	3084	ENSG00000157168	uc064luk.1	L12261	NM_001159995	CCDS6084|CCDS6085|CCDS6086|CCDS6087|CCDS47836|CCDS55218|CCDS55219|CCDS75727|CCDS6083	Q02297	-0.178308	0.176513	-0.137368	0.139163	12.4435	0.421081	10.8337	0.327527	0.173246	0.0877193	-0.199561	-0.0614035	0.54386	0.122807	0.315789	-0.0175439	0.245614	0.508772	-0.596491	0.157895	0.22807	-0.122807	-0.122807	-0.0526316	-0.596491	-0.122807	-0.0175439	-0.473684	0.000548246	7.44294	0.0310648	-0.352601	0.549133	-0.491329	0.294798	0	-1	0.294798	0.294798	-1	0.294798	0.849711	0.294798	0.294798	0.109827	1.40462	0.849711	-0.630058	-0.815029	0.109827	-0.815029	-0.630058	-1	0.439884	0	0.07375	0.09125	0.22125	0.3675	0.4225	11.8029	0.641408	0.203807	-0.285554	0.342665	-0.260918	0.711086	-0.31019	-0.0324748	0.496081	0.00335946	-0.346025	-0.892497	0.012318	-0.157895	-0.337066	-0.43561	-0.113102	0.209406	-0.0683091	0.316909	0.944009	0.60316	-0.149578	0.0917579	0.281379	0.0917579	-0.02891	-0.758664	0.0687736	-0.0231639	-0.212785	-0.29323	-0.109355	-0.086371	-0.0806249	0.172203	0.430778	0.785	0.307548	0.153108	0.143908	0.249416	0	0	0	0.000718262	0	0	0.000359131	0	0.00215479	0	0	9.32418	0.7	-0.25	-0.4	-0.166667	-0.1	0.483333	0.175	0.075	-0.025	-0.4	0.05	0.1	0.8	1.15	-0.25	1.8	-0.4	-0.8	-0.333333	-0.15	1.99957	0.0453125	-0.779531	16.5502	0.0125	0.009375	0	0	0	0.01875	0	0	0	1	1	0	0	1	0	1	0	0	1	1	0	1	0	0	0	1	0	0	0	0	0	0	0	0	1	1	0	0	0	1	0	0	1	1	0	1	1	0	1	1	0
HGNC:7998	NRG2	neuregulin 2	05q31.2	Don-1|NTAK|HRG2		I-set domain containing|Neuregulins	593|1629	9542	ENSG00000158458	uc003lex.3		NM_013982	CCDS4217|CCDS54910	O14511	0.192026	-0.114812	0.249558	-0.326773	11.9527	0.610396	11.332	0.650265	-0.195964	0.367482	-0.445867	0.27435	-0.441211	-0.00659682	0.365929	-0.627474	0.303842	0.688785	0.452852	-0.0686845	0.0182383	1.06131	0.452852	-0.515716	-0.739232	-0.180442	-0.105937	-0.664726	0	7.85175	0.0580368	-0.582609	0.530435	-0.304348	0.356522	0	-0.582609	-0.721739	-0.026087	-1	-0.304348	1.22609	0.530435	0.669565	-0.582609	1.64348	0.808696	-0.582609	-1	-0.026087	0.252174	-0.443478	-1	0.48	0	0.04625	0.13	0.165	0.22625	0.35375	10.1762	0.291698	0.15917	-0.0692042	-0.0657439	-0.0242215	1.04844	-0.16955	0.356401	-0.307958	-0.280277	0.384083	-0.557093	0.0519031	-0.0588235	-0.16955	0.384083	-0.50173	-0.363322	-0.197232	-0.0311419	0.411765	0.00126167	-0.144083	0.243502	-0.531668	0.219278	0.623013	0.227353	-0.0471865	-0.0956346	0.768357	0.453444	-0.378249	-0.62049	-0.273278	-0.136008	-0.313651	0.794	0.30947	0.123237	0.113927	0.328034	0	0	0	0.001514	0	0.000504668	0.000252334	0	0.00277567	0	0	9.73302	-0.247059	-0.435294	-0.221961	-0.523137	-0.228235	0.455686	0.505882	-0.303529	0.543529	0.0164706	-0.247059	0.28	-0.0211765	0.430588	0.317647	0.543529	-0.0211765	-0.623529	-0.0588235	0.148235	2.51031	0.0552941	-0.67	28.5133	0.0141176	0	0.00117647	0.00235294	0	0.0211765	0	0	0	1	0	0	0	1	0	1	0	0	1	1	0	0	0	0	0	1	0	0	0	0	0	0	0	0	0	0	0	0	0	1	0	0	0	0	0	0	1	0	1	0	0
HGNC:29862	NRG4	neuregulin 4	15q24.2	HRG4		Neuregulins	1629	145957	ENSG00000169752	uc002bbo.5	BC017568	NM_138573	CCDS10288	Q8WWG1	-0.276538	0.241002	-0.169021	0.204556	11.1007	0.38861	8.44708	0.158542	0.0344828	-0.0229885	0.0689655	-0.0804598	-0.0804598	-0.0804598	0.563218	-0.0804598	0.37931	0.287356	-0.908046	-0.264368	0.0114943	0.103448	-0.448276	0.103448	-0.356322	0.0114943	0.37931	0.37931	0	7.5157	0.0829157	0.318681	-0.252747	0.362637	-0.428571	0.00549451	1.10989	0.406593	-0.296703	0.0549451	0.230769	-0.648352	-1	-0.120879	-0.120879	-0.472527	-0.824176	-0.296703	-0.120879	0.0549451	0.406593	1.46154	1.10989	0.179121	0	0	0	0.0075	0.03625	0.095	10.7022	0.758542	0.275676	-0.19039	0.215616	-0.300901	0.864264	-0.0774775	0.0186186	0.287688	0.383784	-0.231231	-0.923123	0.249249	-0.212012	-0.596396	-0.384985	-0.0582583	0.0570571	-0.0966967	0.133934	0.575976	0.851481	-0.0523918	0.0350797	0.0788155	0.0788155	-0.154442	-0.839636	0.166287	-0.169021	-0.343964	-0.460592	-0.110706	0.23918	-0.0523918	0.13713	0.589066	0.74	0.239248	0.335848	0.173101	0.245558	0	0	0	0.00136674	0	0	0	0.000455581	0.00273349	0	0	6.85798	-0.443478	1.22609	-0.165217	0.113043	0.113043	0.113043	-0.026087	-0.026087	-0.026087	0.113043	0.947826	0.113043	0.113043	-0.165217	-0.443478	1.22609	0.947826	-1	-0.628986	-0.026087	-0.8797	0.104348	0.00347826	-1.846	0.00869565								0	0	0	0	0	1	0	0	0	0	1	1	0	0	0	0	0	1	0	0	0	0	0	0	0	0	0	0	0	0	0	0	0	0	0	0	0	0	1	0	1	0	0
HGNC:8000	NRGN	neurogranin	11q24.2	RC3				4900	ENSG00000154146	uc001qaq.3	X99075|X99076	NM_006176	CCDS8451	Q92686	0.123887	-0.242105	0.412146	-0.293927	10.2715	0.634008	7.89482	0.191903	-0.223629	0.248945	-0.611814	0.586498	-0.189873	-0.0548523	0.350211	-0.459916	-0.594937	0.755274	1.16034	-0.189873	0.0801688	0.890295	1.70042	-0.864979	-0.729958	-0.729958	-0.459916	-0.729958	0.00421941	7.25739	0.123077	-0.342105	0.815789	-0.684211	0.210526	0	-1	0.473684	0.0526316	-1	0.263158	2.57895	0.894737	-0.578947	0.263158	0.684211	0.473684	-1	-1	-0.368421	-0.368421	-0.578947	-1	0.344079	0	0.00625	0.05	0.05	0.1175	0.15875	9.72622	0.68502	-0.229314	0.385343	-0.134752	-0.0212766	0.0591017	-0.167849	0.172577	-0.735225	-0.281324	1.34515	-0.0921986	0.172577	-0.243499	0.437352	-0.281324	-0.243499	-0.6974	0.323877	0.361702	-0.130024	-0.144939	-0.196761	0.191903	-0.740891	-0.144939	1.35789	0.140081	0.0105263	0.0105263	0.736032	0.0623482	-0.378138	-0.766802	0.0364372	0.140081	-0.326316	0.813	0.378848	0.605298	0.186602	0.25668	0	0	0	0.00404858	0	0.000809717	0.000809717	0	0.00323887	0	0	6.30378	0.641026	-0.589744	-0.726496	0.0940171	-0.794872	-0.452991	0.435897	-0.794872	1.25641	-1	-0.589744	-0.589744	-0.179487	1.46154	2.28205	-0.179487	0.230769	-1	-0.316239	2.48718	0.720276	0.0128205	-0.676923	-17.5692		0	0.025641	0	0	0.0128205	0	0	0	0	0	0	0	1	0	0	0	0	0	1	0	0	0	0	0	0	0	0	0	0	0	0	1	0	0	0	0	0	1	0	0	0	0	0	0	1	0	0	0	0	0
HGNC:8001	NRIP1	nuclear receptor interacting protein 1	21q11.2-q21.1	RIP140				8204	ENSG00000180530	uc061zce.1	X84373	NM_003489	CCDS13568	P48552	-0.224457	0.317099	-0.267867	0.175225	12.8836	0.376919	11.764	0.460164	0.35289	-0.161346	-0.0336497	-0.157895	1.15358	-0.14409	0.398907	0.0583837	0.32528	-0.180903	-0.871153	0.122807	0.13201	-0.208513	-0.318953	-0.25453	-0.263733	-0.153293	0.178027	0.0215703	0	9.22641	0.0791424	0.177258	-0.157191	0.0434783	-0.0635452	0.00334448	0.444816	-0.197324	0.391304	-0.304348	0.337793	-0.464883	-0.67893	0.551839	0.391304	-0.304348	0.0167224	-0.518395	-0.090301	-0.090301	0.123746	0.337793	-0.35786	0.258863	0	0	0	0.0475	0.04875	0.07625	11.7657	0.460693	0.305372	-0.393278	0.406492	-0.318587	1.02241	-0.218615	-0.163459	0.654697	-0.0255674	-0.457627	-0.935651	-0.13588	-0.209423	-0.659868	-0.448434	-0.0807239	0.360529	-0.264579	0.3973	1.1603	0.926945	-0.152991	0.164637	0.295924	0.206988	-0.415564	-0.889889	0.0629963	0.0545262	-0.377448	-0.352038	-0.186871	0.113817	-0.165696	0.139227	0.571202	0.743	0.306822	0.201796	0.196522	0.27991	0	0	0	0.00622022	0	0.00105876	0.000132345	0	0.000529381	0	0	10.1787	0.43696	-0.336788	0.105354	-0.465746	-0.240069	0.492228	-0.0466321	-0.143351	-0.00518135	-0.392055	-0.0604491	0.630397	1.26598	1.54231	0.43696	1.12781	-0.613126	-0.668394	-0.603915	-0.198618	1.362	0.044905	-0.732297	11.8926	0.0146805	0.00172712	0.00431779	0	0	0.0267703	0.00518135	0.00259067	0	0	0	0	0	1	0	0	1	0	0	0	0	0	0	0	0	0	1	0	0	0	0	0	1	1	1	1	0	0	0	0	1	0	0	1	0	0	0	0	0	0	0
HGNC:23078	NRIP2	nuclear receptor interacting protein 2	12p13.33	DKFZP761G1913				83714	ENSG00000053702	uc001qlc.4	AK054740	NM_031474	CCDS8514	Q9BQI9	0.0448511	-0.0714029	0.119483	-0.0929315	11.445	0.541084	9.72622	0.303552	-0.106383	0.182033	-0.333333	0.257683	-0.432624	-0.319149	0.777778	-0.546099	0.361702	0.588652	-0.470449	0.286052	0.513002	0.588652	0.513002	-0.394799	-0.77305	-0.167849	0.0212766	-0.546099	0	6.18982	0.0258342	-0.277778	0.277778	0	0	0	-0.111111	0.333333	0.333333	-1	-0.555556	0.333333	-1	-0.111111	-0.555556	0.777778	0.777778	-1	-0.555556	2.11111	-0.555556	0.333333	-1	0.293056	0	0.03125	0.06	0.08875	0.17625	0.26375	10.8688	0.670614	-0.047619	0.0850722	0.012306	-0.0497592	0.130016	-0.263777	0.403959	-0.17817	0.130016	0.575174	-0.7603	0.695024	-0.161049	-0.0411985	0.0101659	-0.143927	-0.589085	-0.229535	0.284109	0.130016	0.056333	-0.0929315	0.240043	-0.678507	0.182634	0.412271	-0.712953	0.446717	0.205597	0.10226	0.274489	-0.379978	-0.540725	0.205597	0.34338	-0.0699677	0.812	0.35266	0.278258	0.222877	0.285612	0	0	0	0.00179404	0	0.000358809	0	0	0.00215285	0	0	8.13955	-0.316726	-0.316726	0.480427	-0.544484	-0.259786	-0.126928	0.366548	-0.202847	0.024911	-0.772242	-0.544484	1.84698	-0.544484	0.366548	0.480427	1.1637	0.024911	-0.088968	-0.0510083	0.024911	1.75409	0.0427046	-0.563701	24.6281	0.0177936	0	0	0	0	0.00711744	0	0	0	1	0	0	0	1	0	0	0	0	0	0	0	0	0	0	0	0	0	0	0	0	0	0	0	1	0	0	0	0	0	0	0	0	0	1	0	0	0	0	0	0	0
HGNC:1167	NRIP3	nuclear receptor interacting protein 3	11p15.4		C11orf14			56675	ENSG00000175352	uc001mhg.2	AJ400877	NM_020645	CCDS31422	Q9NQ35	-0.0433185	0.00183775	-0.0590706	0.100551	11.8956	0.474403	9.50581	0.190601	0.046832	0.0247934	-0.146006	0.0743802	0.23416	-0.426997	-0.030303	-0.118457	0.630854	-0.162534	-0.471074	0.454545	0.410468	0.23416	0.322314	-0.294766	-0.559229	0.101928	0.101928	-0.426997	0	6.84549	0.0299291	-0.54386	0.263158	-0.473684	0.754386	0	-0.438596	-0.719298	0.122807	-0.719298	-1	0.403509	1.24561	0.122807	-0.438596	1.24561	2.08772	-0.719298	-0.719298	0.122807	0.122807	-1	-1	0.552632	0.015	0.06625	0.15625	0.26375	0.4875	0.60625	11.5362	0.77947	0.0117885	-0.0919502	0.18289	-0.102728	0.120916	-0.234759	0.293365	0.0023577	0.0562479	0.0023577	-0.827551	0.455035	-0.0946447	-0.170091	-0.0191984	-0.116201	-0.170091	-0.0191984	0.120916	0.59515	0.108952	-0.20189	0.251772	-0.168286	-0.0338672	0.142557	-0.756367	0.31058	0.083749	-0.210291	0.0753479	-0.193489	-0.134681	0.134156	0.318981	0.268574	0.787	0.353293	0.27666	0.206854	0.25256	0	0	0	0.00105014	0	0.00157522	0	0	0.00183775	0	0	7.91886	0.858921	-0.60166	0.593361	-0.114799	-0.0705394	-0.159059	-0.53527	-0.3361	-0.20332	-0.73444	0.0622407	0.327801	0.327801	2.18672	1.12448	1.25726	-0.20332	-0.73444	-0.38036	-0.00414938	1.82294	0.0248963	-0.463485	3.40627	0.00829876	0	0	0	0	0.00829876	0	0	0	0	0	0	0	1	0	0	0	0	0	0	0	0	0	0	0	0	0	0	0	0	0	0	0	0	0	0	0	0	0	0	0	0	0	0	0	0	0	0	0	0	0
HGNC:25391	NRK	Nik related kinase	Xq22.3	DKFZp686A17109				203447	ENSG00000123572	uc065ans.1	BX538345	NM_198465	CCDS65305	Q7Z2Y5	-0.158416	0.285644	-0.173267	0.0460396	12.9803	0.417079	12.2137	0.587748	0.233102	-0.134134	-0.0633818	-0.0355864	0.489156	-0.043167	0.448726	0.138766	0.361129	-0.258791	-0.784376	0.145504	0.401558	-0.0835965	-0.07012	-0.198147	-0.427248	-0.150979	0.0713834	-0.043167	0.000210571	8.24793	0.0375	-0.432343	0.887789	0.0165017	-0.471947	0	-0.894389	0.267327	-0.260726	-0.683168	0.478548	1.64026	0.0561056	1.32343	-0.577558	-0.049505	-0.683168	-0.788779	-1	1.74587	-0.788779	0.161716	-1	0.125413	0	0.04875	0.04875	0.06375	0.1275	0.1475	11.5646	0.374752	0.439894	-0.340819	0.220608	-0.319683	1.39894	-0.291942	0.151915	0.468956	0.18362	-0.387054	-0.883752	-0.0805812	-0.0700132	-0.577279	-0.513871	-0.30251	0.278732	-0.30251	0.151915	0.775429	0.813861	-0.207921	0.223762	0.227723	0.314851	-0.160396	-0.770297	-0.0019802	0.164356	-0.362376	-0.19604	-0.413861	-0.0693069	-0.0415842	0.283168	0.192079	0.748	0.226065	0.162325	0.160677	0.185149	0	0	0	0.00111386	0	0.00049505	0.000123762	0	0.00358911	0	0	10.6284	-0.0290771	-0.0290771	-0.0358196	0.011378	-0.109987	-0.109987	0.00126422	-0.372946	0.132743	-0.211125	-0.130215	1.12389	0.375474	0.780025	0.881163	1.62958	-0.595449	-0.231353	-0.27855	-0.120101	-1.06976	0.0670038	-0.680278	23.2387	0.0151707	0.000632111	0.000632111	0	0	0.0151707	0	0	1	1	0	1	0	1	1	1	0	0	0	1	0	0	0	0	0	0	0	0	0	0	0	0	1	0	0	1	0	1	0	0	0	0	0	1	0	0	0	0	0	0	0
HGNC:8002	NRL	neural retina leucine zipper	14q11.2-q12	D14S46E|RP27|NRL-MAF		Basic leucine zipper proteins	506	4901	ENSG00000129535	uc001wlq.4		NM_001354768	CCDS9608	P54845	0.0948661	-0.154018	0.177455	-0.118304	11.8078	0.56808	9.4818	0.199219	-0.344538	0.344538	-0.394958	0.394958	-0.686275	-0.417367	0.478992	-0.686275	0.120448	0.568627	0.29972	0.568627	-0.103641	1.42017	0.747899	-0.551821	-0.77591	-0.372549	0.120448	-0.731092	0.00140056	8.32643	0.0892857	-0.275	0.5375	-0.475	0.2125	0	-0.8	0.6	-0.2	-0.8	0.5	0.9	0.7	-0.4	0.1	1.3	0.1	-0.4	-0.8	-0.3	-0.1	-0.5	-1	0.41375	0	0.0025	0.03625	0.03625	0.16125	0.25375	11.3168	0.711496	-0.0854902	0.0854902	0.00392157	-0.00392157	-0.121569	-0.23451	0.418039	-0.0713725	0.267451	0.480784	-0.799216	0.518431	-0.184314	-0.0839216	0.317647	-0.171765	-0.636078	0.0541176	0.15451	0.0917647	-0.294643	-0.196429	0.375	-0.258929	0.258929	0.535714	-0.446429	0.446429	-0.142857	0.339286	0.383929	-0.267857	-0.678571	-0.0625	0.125	-0.125	0.848	0.350919	0.366019	0.2687	0.258092	0	0	0	0.00251116	0	0	0	0	0.000837054	0	0	7.89482	0.620253	-0.324895	0.350211	-1	-0.324895	-0.189873	0.417722	-0.392405	0.620253	-0.0548523	-0.594937	0.755274	-0.594937	-0.189873	0.21519	1.83544	-0.594937	-0.729958	0.125176	0.552743	0.728577	0.0548523	-0.624051	24.103	0.021097	0	0	0	0	0.0126582	0.00421941	0	0	1	0	0	0	1	0	0	1	0	0	1	0	0	0	0	0	0	0	0	0	0	0	0	0	0	0	1	0	0	0	0	1	0	0	0	0	0	0	0	0	0	0
HGNC:8003	NRM	nurim	06p21.33	NRM29				11270	ENSG00000137404	uc003nrc.4	AF143676	NM_001270707	CCDS4686|CCDS59498	Q8IXM6	0.0453401	-0.319899	0.342569	-0.0680101	10.6339	0.596977	9.65821	0.508186	-0.434944	0.328377	-0.0185874	0.125155	-0.801735	-0.167286	-0.325898	-0.484511	-0.0879802	0.82404	-0.444857	1.06196	-0.286245	0.467162	0.82404	-0.444857	-0.563817	0.149938	0.387856	-0.127633	0.00123916	7.2854	0.0976071	-0.612903	0.522581	-0.483871	0.574194	0	-0.793548	-0.793548	0.23871	-0.587097	-1	2.50968	0.0322581	0.0322581	-0.174194	1.47742	1.68387	-0.793548	-1	-0.587097	0.23871	-0.587097	-1	0.57871	0	0	0	0	0.22125	0.52875	9.29232	0.394207	-0.0990415	0.316294	-0.028754	-0.188498	0.175719	-0.233227	0.175719	-0.591054	0.226837	0.891374	-0.744409	1.09585	-0.284345	-0.233227	0.0223642	-0.386581	-0.4377	0.635783	-0.0798722	-0.233227	-0.314861	-0.435768	-0.093199	-0.516373	0.128463	0.994962	-0.516373	0.874055	-0.355164	0.289673	0.450882	-0.29471	-0.657431	0.410579	0.390428	-0.375315	0.774	0.315638	0.317281	0.248727	0.238665	0	0	0	0	0	0.00188917	0.000629723	0	0.00251889	0	0	8.03892	-0.0229008	0.343511	1.40204	-0.348601	0.160305	-0.51145	-0.0229008	-0.450382	0.648855	-0.0229008	-0.145038	0.343511	-1	-0.389313	-0.0229008	0.343511	-0.633588	1.19847	-0.307888	0.0992366	1.8244	0.10687	0.549237	3.86527	0.019084	0	0	0	0	0.0114504	0	0.0152672	0	1	0	0	0	1	0	1	0	0	0	0	0	0	0	0	0	0	0	0	0	0	0	0	0	0	0	0	0	0	0	0	0	0	0	0	0	0	1	0	1	0	0
HGNC:17972	NRN1	neuritin 1	06p25.1	NRN				51299	ENSG00000124785	uc032wjw.2	AF136631	NM_001278710	CCDS4495|CCDS75393	Q9NPD7	0.0190597	0.113088	-0.163914	0.0317662	10.6211	0.463787	8.74819	0.272554	-0.0769231	0.0536131	-0.170163	0.193473	-0.030303	-0.104895	-0.179487	-0.179487	0.193473	0.044289	-0.179487	-0.254079	0.193473	0.491841	0.715618	-0.477855	-0.552448	0.193473	0.268065	-0.179487	0.002331	7.26679	0.0972046	-0.477124	-0.189542	0.0196078	0.647059	0	-0.163399	-0.581699	-0.581699	-0.79085	-0.581699	-0.79085	0.254902	0.254902	-0.372549	1.0915	0.882353	-0.372549	-0.581699	-0.372549	3.18301	-0.581699	-1	0.347712	0	0.00375	0.0275	0.07125	0.1225	0.2625	9.95565	0.630241	0.28629	-0.254032	0.120968	-0.153226	1.25806	-0.193548	-0.16129	0.129032	-0.0322581	-0.290323	-0.741935	-0.0967742	0.0322581	-0.322581	0.16129	-0.419355	0	-0.0645161	0.0645161	0.677419	0.809403	-0.227446	-0.0241423	-0.125794	-0.0241423	-0.308767	-0.369759	0.0775095	-0.064803	-0.0241423	0.301144	-0.0241423	-0.247776	-0.146125	0.0368488	0.341804	0.728	0.37805	0.433959	0.200694	0.289072	0	0	0	0.000635324	0.000635324	0.000635324	0.000635324	0.000635324	0.0025413	0	0	7.15987	0.352113	0.352113	0.577465	-0.248826	-0.0985915	-0.173709	-0.661972	-0.211268	0.690141	-0.0985915	-0.774648	0.126761	0.352113	1.25352	1.02817	-0.0985915	0.352113	0.352113	-0.774648	0.352113	-0.464661	0.0915493	0.207746	-12.7408	0.0140845	0	0	0	0	0.00704225	0	0	0	0	0	0	0	1	0	0	0	0	0	0	0	0	0	0	0	0	0	0	0	1	0	0	0	0	0	0	0	0	0	1	0	0	0	1	1	0	0	0	0	0	0
HGNC:29811	NRN1L	neuritin 1 like	16q22.1	UNQ2446|MRCC2446				123904	ENSG00000188038	uc002euu.4	AY358782	NM_198443	CCDS10850	Q496H8	0.194313	-0.374408	0.345972	-0.165877	9.30834	0.635071	8.9629	0.78673	-0.373494	0.421687	-0.24498	0.196787	-0.614458	-0.293173	-0.100402	-0.485944	-0.100402	1.12048	-0.100402	0.349398	-0.0361446	1.37751	0.0923695	-0.421687	-0.742972	-0.100402	0.670683	-0.614458	0	4.75489	0.0410742	-0.384615	0.538462	-0.230769	0.0769231	0	-1	-1	2.69231	-1	0.230769	1.46154	-1	0.230769	-1	0.230769	0.230769	-1	-1	1.46154	0.230769	-1	-1	0.188462	0	0.06125	0.06125	0.06125	0.06125	0.06125	6.78136	0.172196	-0.376147	-0.0458716	0.211009	0.211009	-0.706422	-1	0.174312	-0.119266	0.174312	0.174312	-0.119266	-0.119266	-0.706422	0.761468	0.46789	0.46789	-0.412844	-0.412844	0.174312	1.05505	-0.64613	-0.292259	-0.0394945	-0.595577	0.314376	0.617694	-0.1406	0.870458	-0.595577	0.921011	0.668246	-0.342812	-0.494471	-0.191153	0.415482	-0.494471	0.786	0.24697	0.346652	0.196981	0.466035	0	0	0	0.00157978	0.00157978	0.00157978	0	0.00157978	0.00473934	0	0	7.37504	0.551515	-0.612121	0.616162	-0.612121	-0.515152	-0.612121	0.648485	-0.321212	1.52121	-0.612121	-0.224242	0.357576	-0.030303	-1	-0.418182	0.939394	1.13333	-0.224242	0.0343434	-0.030303	1.3504	0.0363636	-0.00363636	22.4152	0.00606061								0	0	0	0	0	1	0	0	0	0	0	0	0	0	0	0	0	0	0	0	0	1	0	0	0	0	0	0	0	0	0	1	0	0	0	0	1	0	0	0	0	0	0
HGNC:8004	NRP1	neuropilin 1	10p11.22	NRP|VEGF165R|CD304		CD molecules	471	8829	ENSG00000099250	uc057srb.1	AF016050	NM_001024628	CCDS7177|CCDS31179|CCDS31180|CCDS81448	O14786	-0.0153349	0.0201776	0.0363196	-0.0411622	11.2755	0.505246	10.9189	0.780872	0.103876	-0.0118863	-0.075969	-0.0160207	0.322997	0.10801	0.141085	-0.0904393	0.24031	0.0583979	-0.470801	0.256848	0.273385	-0.288889	0.256848	-0.437726	-0.503876	-0.0573643	0.141085	0.0418605	0.000516796	9.03342	0.211057	-0.319312	0.239006	0.0860421	-0.00573614	0.00191205	-0.204589	-0.449331	-0.143403	-0.571702	-0.265774	1.20268	-0.571702	0.34608	0.101338	0.101338	0.468451	-0.632887	-0.816444	0.34608	0.101338	0.957935	-0.632887	0.327151	0	0.0575	0.08	0.21125	0.23875	0.2875	4.39232	0.00807103	0.8	-0.6	0	-0.2	2.2	-1	-1	0.6	0.6	-1	0.6	-1	2.2	-1	-1	0.6	0.6	-1	-1	0.6	0.149314	-0.121872	-0.031477	0.0201776	0.175141	0.200969	-0.315577	0.0460048	0.330105	-0.121872	0.0847458	-0.263923	-0.509282	0.213882	0.0976594	0.0330912	0.785	0.342275	0.181827	0.170015	0.320823	0	0	0	0.00363196	0.000403551	0	0	0	0.00484262	0	0	9.85175	0.386782	0.352113	-0.283496	0.386782	-0.0812568	-0.156374	-0.0812568	-0.115926	-0.306609	0.317443	-0.167931	-0.0292524	0.56013	0.976165	0.837486	1.21885	-0.23727	0.248104	-0.572409	0.490791	-1.41742	0.102925	-0.441062	-4.44062	0.0140845	0	0	0.00433369	0	0.0238353	0	0.00541712	0	1	1	0	0	1	0	0	0	0	1	1	0	0	0	0	0	1	1	0	0	0	0	1	1	0	0	1	0	0	0	0	0	0	0	1	1	0	1	0	1	1	0
HGNC:8005	NRP2	neuropilin 2	02q33.3	VEGF165R2				8828	ENSG00000118257	uc002vau.4	AF016098	NM_003872	CCDS2364|CCDS2365|CCDS46496|CCDS46497|CCDS46498|CCDS46499	O60462	0.00540865	0.0270433	0.0102163	-0.0426683	12.7007	0.503906	11.4419	0.417819	-0.0463862	0.162172	-0.194534	0.0787487	-0.206041	0.139159	0.127652	-0.275081	0.415318	0.507371	-0.447681	0.208198	0.196692	0.058612	0.472851	-0.298094	-0.574254	-0.0909745	0.0471054	-0.286588	0.000359583	9.62936	0.11884	-0.0189633	0.0872314	-0.221239	0.152971	0.00126422	0.294564	-0.150442	0.496839	-0.433628	-0.150442	0.132743	-0.109987	0.011378	0.0922882	0.618205	0.415929	-0.231353	-0.595449	0.173198	-0.474083	-0.109987	-0.757269	0.377244	0	0	0.08625	0.095	0.095	0.10125	11.5911	0.463341	0.105058	-0.146563	0.140078	-0.0985733	0.380026	-0.252918	0.0376135	-0.0350195	0.307393	-0.107652	-0.740597	0.162127	-0.0453956	-0.367056	0.0479896	-0.0972763	0.0687419	-0.0661479	0.328145	0.380026	0.120192	-0.153846	0.120192	-0.139423	0.293269	0.235577	-0.485577	0.129808	0.173077	-0.134615	0.168269	-0.298077	-0.322115	-0.0432692	0.331731	0	0.83	0.358645	0.149357	0.145548	0.258714	0	0	0	0.00180288	0.00015024	0.000600962	0.00015024	0.00015024	0.00255409	0	0	9.86419	0.237379	0.271751	-0.140709	0.237379	-0.26101	-0.0834228	-0.00322234	-0.0719656	-0.175081	0.340494	-0.243824	0.340494	0.203008	0.409237	1.0623	1.26853	-0.175081	0.443609	-0.472968	0.220193	-1.96442	0.104189	-0.469495	7.48217	0.0171858	0	0.00107411	0.00537057	0	0.00214823	0	0	0	1	1	0	0	1	0	1	0	0	1	1	0	0	0	0	0	1	1	0	0	0	0	1	0	0	0	1	0	0	0	0	0	0	0	0	1	0	1	0	1	1	0
HGNC:24613	NRROS	negative regulator of reactive oxygen species	03q29	UNQ3030|ELLP3030|MGC50789|GARPL1	LRRC33			375387	ENSG00000174004		AY358322	NM_198565	CCDS3319	Q86YC3	0.0685358	-0.232087	0.319315	-0.155763	11.327	0.596963	11.0224	0.809579	-0.290043	0.350649	-0.189995	0.129389	-0.630592	-0.014911	-0.107263	-0.522848	0.231361	0.75469	-0.230399	0.646946	0.154401	0.385281	0.431457	-0.415103	-0.815296	0.277537	0.385281	-0.53824	0.000481	7.59991	0.0751558	-0.419689	0.492228	-0.295337	0.222798	0.00518135	-0.668394	-0.502591	0.326425	-0.834197	-0.336788	1.32124	-0.170984	0.326425	-0.00518135	1.65285	-0.00518135	-0.336788	-0.668394	0.326425	0.160622	-0.668394	-0.00518135	0.394301	0	0.05	0.11375	0.25875	0.2925	0.51625	8.21432	0.115265	0.297297	-0.0135135	0.175676	-0.459459	1.27027	-0.351351	-0.351351	0.621622	0.405405	0.405405	-0.675676	-0.459459	-0.567568	-0.243243	-0.675676	-0.567568	0.0810811	0.405405	0.0810811	0.621622	-0.214953	-0.202492	0.0342679	-0.464174	0.05919	0.831776	-0.17757	0.595016	-0.140187	0.433022	0.345794	-0.464174	-0.713396	0.183801	0.158879	-0.277259	0.83	0.363729	0.203578	0.185858	0.325545	0	0	0	0.0198598	0.000389408	0.000778816	0	0.000389408	0.00116822	0	0	9.43671	0.479769	0.294798	1.09634	-0.537572	-0.236994	-0.0134875	-0.213873	-0.236994	0.017341	-0.398844	-0.121387	0.202312	0.757225	-0.537572	0.572254	0.387283	-0.0751445	-0.0751445	-0.38343	0.132948	-1.25031	0.0736994	0.0851156	9.40608	0.0130058	0	0	0	0	0.00433526	0	0.00289017	0	0	0	0	0	1	0	0	0	0	1	1	0	0	0	0	0	1	0	0	0	0	0	0	0	0	0	0	0	0	0	0	0	1	0	0	1	0	1	0	1	0	0
HGNC:17881	NRSN1	neurensin 1	06p22.3	p24	VMP			140767	ENSG00000152954	uc010jpq.1	AF418980	NM_080723	CCDS4549	Q8IZ57	-0.089701	0.0232558	-0.109635	0.17608	11.2342	0.450166	9.20212	0.244186	-0.00680272	-0.047619	-0.0136054	0.0680272	0.142857	-0.238095	0.251701	-0.346939	0.414966	-0.0204082	-0.673469	-0.0204082	0.0884354	0.0340136	0.306122	0.0340136	-0.510204	0.142857	0.197279	0.197279	0	7.89482	0.0984219	0.0632911	-0.122363	-0.493671	0.552743	0	0.485232	-0.459916	0.755274	-0.324895	-0.189873	-0.189873	0.890295	-0.189873	0.350211	-0.0548523	1.5654	-0.594937	-0.594937	-0.594937	-0.189873	-0.729958	-1	0.338819	0	0.03625	0.03625	0.0825	0.08625	0.10625	10.6294	0.657392	0.028427	-0.130764	0.34681	-0.244473	0.334176	-0.252053	-0.191409	0.172457	0.253316	0.0915982	-0.797852	-0.00947568	-0.292483	-0.413771	-0.272268	-0.00947568	-0.130764	-0.00947568	0.293746	1.22363	0.315615	-0.348837	0.142857	0.0365449	0.0631229	-0.0564784	-0.760797	0.222591	0.0365449	-0.0431894	-0.149502	-0.162791	-0.375415	0.10299	0.342193	0.621262	0.767	0.325275	0.264835	0.203179	0.255814	0	0	0	0.00124585	0	0.000830565	0	0	0.00166113	0	0	7.61471	0.312821	0.969231	-0.179487	-0.0153846	0.641026	-0.124786	-0.34359	-0.179487	0.394872	0.148718	-0.507692	0.969231	-0.34359	0.805128	0.148718	0.641026	-0.179487	-0.0153846	-0.617094	0.230769	0.615051	0.112821	0.0815385	0.406205									0	0	0	0	0	1	0	0	0	0	0	0	0	0	0	0	0	0	0	0	0	0	0	0	0	0	0	1	0	0	0	0	0	0	0	1	0	0	0	0	1	0	0
HGNC:16229	NRSN2	neurensin 2	20p13	dJ1103G7.6	C20orf98			80023	ENSG00000125841	uc002wdi.5	AL136915	NM_024958	CCDS12996	Q9GZP1	0.174022	-0.210658	0.260616	-0.22398	11.2306	0.608659	9.26679	0.256037	-0.349593	0.294309	-0.193496	0.24878	-0.58374	-0.271545	-0.0634146	-0.479675	0.0926829	0.665041	-0.37561	0.352846	-0.115447	1.2374	0.508943	-0.219512	-0.843902	-0.0113821	0.508943	-0.427642	0	9.07414	0.22398	-0.226766	0.0260223	-0.486989	0.687732	0.00185874	-0.524164	-0.286245	0.605948	-0.94052	-0.226766	0.36803	0.0111524	-0.286245	0.903346	0.546468	1.73606	-0.345725	-0.94052	-0.286245	0.30855	-0.702602	-0.643123	0.452788	0	0.04625	0.095	0.0975	0.23125	0.27375	10.2877	0.519983	-0.135308	0.345076	-0.125701	-0.0840673	-0.128903	-0.257006	0.229784	-0.333867	0.383507	1.22898	-0.923139	0.53723	-0.231385	0.0504404	0.383507	-0.436349	-0.641313	0.511609	-0.128903	-0.257006	-0.2806	-0.240633	0.185679	-0.587011	0.119067	0.918401	-0.427144	0.345545	0.0657785	0.385512	0.651957	-0.333888	-0.693589	0.0657785	0.212323	-0.4005	0.839	0.341708	0.294878	0.218675	0.292673	0	0	0	0.00166528	0	0.000832639	0	0	0.00166528	0	0	7.67948	-0.0588235	0.0980392	0.254902	-0.372549	-0.137255	0.0980392	0.411765	-0.372549	0.411765	-0.215686	-0.686275	0.411765	-0.529412	-0.215686	0.72549	0.72549	0.411765	0.882353	-0.529412	0.411765	-2.3067	0.0882353	-0.0544118	20.3638	0.0147059	0	0	0	0	0.0294118	0	0.00490196	0	0	0	0	0	1	0	0	0	0	0	0	0	0	0	0	0	0	0	0	0	0	0	0	0	0	0	1	0	0	0	0	0	0	0	0	0	0	0	0	1	0	0
HGNC:8007	NRTN	neurturin	19p13.3	NTN		GDNF family ligands	1586	4902	ENSG00000171119	uc002mde.4	U78110	NM_004558	CCDS12151	Q99748	0.334504	-0.388938	0.390694	-0.33626	10.1548	0.681299	9.21675	0.52151	-0.589226	0.441077	-0.407407	0.555556	-0.892256	-0.407407	-0.245791	-0.838384	-0.73064	0.616162	1.26263	0.56229	0.023569	2.01684	0.777778	-0.461279	-0.73064	-0.407407	0.292929	-0.838384	0	8.51175	0.319579	-0.373626	0.340659	-0.0989011	0.131868	0.00274725	-0.472527	-0.296703	-0.824176	-0.472527	0.582418	1.1978	-0.296703	0.406593	-0.208791	-0.208791	1.02198	-0.120879	-0.912088	0.142857	0.67033	-0.296703	-0.472527	0.36978	0	0.0575	0.065	0.17125	0.24375	0.41	7.50779	0.158911	0.237569	0.325967	-0.58011	0.0165746	2.35912	0.0607735	-0.469613	-0.646409	-0.469613	0.414365	1.47514	0.59116	-0.646409	1.12155	-0.292818	-0.823204	-0.823204	-1	0.0607735	-1	-0.438104	-0.100966	-0.18525	-0.747147	-0.297629	0.826163	0.685689	0.095698	-0.157155	1.21949	0.51712	-0.18525	-0.775241	-0.129061	0.264267	-0.606673	0.788		0.28434	0.174579	0.375768	0	0	0	0.00175593	0.000877963	0	0	0.000877963	0.00175593	0	0	7.62936	-0.0253807	-0.675127	0.516074	-0.783418	-0.106599	-0.458545	-0.0253807	-0.593909	1.19289	-0.0253807	-0.187817	-0.187817	-1	-0.837563	-0.0253807	1.11168	0.461929	-0.0253807	1.00338	-0.0253807	3.92218	0.0558376	-0.367513	20.899	0.00507614								0	0	1	0	0	1	0	0	0	0	1	0	0	0	0	0	0	0	1	0	0	0	0	0	0	0	0	1	0	0	0	1	0	0	0	0	1	0	0	0	0	0	0
HGNC:30728	NSA2	NSA2, ribosome biogenesis homolog	05q13.3	HUSSY-29|HCLG1|FLJ94393|TINP1				10412	ENSG00000164346	uc003kdk.3	AF077615	NM_014886	CCDS4025|CCDS75260	O95478	-0.103498	0.347609	-0.163455	-0.0806567	10.4533	0.433262	9.61471	0.558887	0.527458	-0.315453	-0.136654	-0.0753512	1.69732	0.0217114	0.430396	0.0625798	0.144317	-0.46871	-0.632184	-0.0600255	0.266922	-0.46871	0.0217114	-0.386973	-0.141762	-0.591315	0.144317	-0.0600255	0	8.53528	0.264097	-0.2	0.275676	-0.167568	0.0918919	0.0027027	0.297297	-0.221622	0.210811	-0.827027	-0.308108	0.383784	0.556757	0.383784	-0.567568	0.816216	-0.0486486	-0.394595	-0.567568	0.210811	0.124324	-0.135135	-0.481081	0.362703	0	0.0975	0.15	0.175	0.275	0.38875	7.96	0.177016	0.596774	-0.33871	0.225806	-0.483871	1.96774	0.0322581	-0.483871	1.58065	-0.354839	-0.225806	-0.870968	-0.0967742	0.290323	-0.483871	-0.870968	-0.483871	-0.225806	-0.483871	-0.0967742	0.806452	1.30692	-0.17773	-0.0178444	0.233405	-0.0863669	0.0278373	-0.611706	-0.132049	0.438972	-0.0635261	-0.200571	-0.223412	-0.246253	-0.291934	0.0506781	-0.0178444	0.734	0.295762	0.289443	0.217023	0.308351	0	0	0	0.0028551	0	0.0028551	0.000713776	0	0.00428266	0	0	8.02791	0.723077	-0.384615	-0.220513	-0.0153846	0.230769	-0.712821	-0.2	-0.0769231	-0.138462	0.107692	-0.0153846	0.230769	0.230769	4.41538	-0.384615	1.33846	-0.630769	-0.261538	-0.220513	0.107692	3.28131	0.0653846	-0.865385	0.318846	0.00769231	0	0.00384615	0	0	0.0115385	0	0.0269231	0	0	0	0	0	1	0	1	1	0	0	0	0	0	0	0	0	0	0	0	0	0	0	0	1	1	0	1	0	0	0	0	0	0	0	0	0	0	0	0	0	0	0
HGNC:14234	NSD1	nuclear receptor binding SET domain protein 1	05q35.3	ARA267|FLJ22263|KMT3B	STO	PHD finger proteins|Lysine methyltransferases|PWWP domain containing	88|487|1147	64324	ENSG00000165671	uc003mfr.5	AK026066	NM_172349	CCDS4412|CCDS4413	Q96L73	-0.0144928	0.105052	-0.0865471	-0.00401212	13.5762	0.47474	12.8307	0.596414	0.175178	-0.081274	-0.0862164	-0.00768808	0.572762	-0.165294	0.366282	-0.143328	0.243273	0.0411862	-0.745195	0.107084	0.344316	-0.0862164	0.0280066	-0.165294	-0.389347	-0.0862164	0.168589	-0.0906096	0	7.33092	0.0131008	-0.25	0.25	-0.225	0.225	0	-0.4	-0.4	0.4	-0.4	-0.4	1.2	0.2	-0.2	0.4	0.4	0	-0.2	-0.8	0	0.2	-0.2	-1	0.361875	0	0	0.01125	0.025	0.05375	0.125	12.2198	0.390486	0.00985532	-0.105892	0.128958	-0.0329209	0.2749	-0.42965	0.21451	-0.10757	0.16083	0.0467603	-0.81883	0.19438	-0.0538897	-0.10757	0.18767	-0.0807297	-0.2619	0.0601803	0.2078	0.50975	0.48825	-0.263735	0.404405	-0.137968	0.100467	0.0847458	-0.751085	0.236715	0.124048	-0.137968	0.0244821	-0.187751	-0.363301	-0.0462622	0.380824	0.0428232	0.764	0.327819	0.172371	0.171446	0.260215	0	0	0	0.002047	0	0.00073692	8.188e-05	0	0.00196512	0	0	11.3971	0.115727	-0.145401	-0.113749	-0.351137	-0.27003	0.0919881	0.240356	-0.222552	0.00890208	-0.525223	-0.311573	0.48368	0.388724	1.70623	0.68546	1.43323	0.175074	-0.454006	-0.422354	0.0623145	1.3963	0.0500742	-0.743064	14.2673	0.0181751	0.00222552	0.00222552	0	0	0.0222552	0.00222552	0.00074184	0	1	1	1	0	1	0	1	1	0	0	1	0	0	0	0	0	0	1	0	0	0	0	0	1	0	1	1	0	0	0	0	1	0	0	1	0	0	0	0	0	1	1
HGNC:12766	NSD2	nuclear receptor binding SET domain protein 2	04p16.3	MMSET|KMT3G	WHSC1	PHD finger proteins|Lysine methyltransferases|PWWP domain containing|SET domain containing	88|487|1147|1399	7468	ENSG00000109685	uc003gdz.5	AF083386	NM_133330	CCDS3356|CCDS33940|CCDS46999	O96028	0.0758306	-0.00126807	-0.00836926	-0.0661933	12.9453	0.516865	12.0011	0.519655	0.111762	-0.0258663	-0.211323	0.125427	0.468033	-0.125427	0.335286	-0.359688	0.210347	0.225964	-0.562714	-0.0707662	0.553929	0.140068	0.241581	-0.0551489	-0.656418	-0.250366	0.108834	-0.203514	0	8.95128	0.0626427	-0.198381	0.165992	-0.0121457	0.0445344	0.00809717	-0.287449	-0.0283401	-0.0283401	-0.417004	0.554656	0.165992	-0.287449	0.619433	-0.481781	0.360324	-0.222672	-0.157895	-0.611336	-0.222672	1.33198	-0.352227	0.554656	0.349595	0	0.0275	0.065	0.11125	0.15	0.27375	11.6861	0.417702	-0.112325	-0.0127505	0.106254	0.0188221	-0.0188221	-0.154827	0.0297511	-0.319976	-0.125683	0.272617	-0.494839	0.282332	-0.0673953	-0.106254	0.185185	0.000607165	-0.222829	-0.047966	0.418336	0.369763	0.217347	-0.131626	0.184885	-0.34669	0.0915547	0.241694	-0.517119	0.119959	0.229521	0.0509764	0.188942	-0.0382957	-0.472483	-0.164088	0.314735	0.0266295	0.802		0.177764	0.175269	0.288359	0	0	0	0.00456505	0	0.000380421	0.000126807	0	0.00304337	0	0	10.4157	0.0315018	0.219048	-0.367033	-0.265446	-0.191209	-0.0544567	-0.0505495	-0.249817	0.136996	-0.320147	-0.109158	0.101832	0.101832	2.09451	0.38315	1.55531	0.664469	-0.20293	-0.320147	0.113553	1.99762	0.0717949	-0.702198	12.0393	0.0124542	0.00512821	0.003663	0	0	0.03663	0.0014652	0.0021978	0	1	1	0	0	1	0	0	0	1	0	1	0	1	0	0	0	0	1	0	0	0	0	0	1	0	0	0	0	0	0	0	0	0	0	1	0	0	0	0	0	1	1
HGNC:12767	NSD3	nuclear receptor binding SET domain protein 3	08p11.23	FLJ20353|WHISTLE|KMT3F	WHSC1L1	PHD finger proteins|Lysine methyltransferases|PWWP domain containing|SET domain containing	88|487|1147|1399	54904	ENSG00000147548	uc003xli.4	AF332469	NM_023034	CCDS6105|CCDS43729	Q9BZ95	-0.0255938	0.209354	-0.12576	-0.0580004	12.4073	0.462162	12.0751	0.794329	0.290682	-0.155308	-0.0709318	-0.0644414	0.84701	-0.154381	0.439036	0.112656	0.32777	-0.117293	-0.695874	-0.12471	0.253593	-0.19147	-0.206305	-0.139546	-0.347242	-0.169217	0.23134	-0.0653686	0.000231803	9.01959	0.0953784	-0.413127	0.467181	-0.474903	0.420849	0.00579151	-0.505792	-0.629344	-0.0733591	-0.69112	-0.011583	1.34749	0.915058	0.0501931	-0.011583	1.16216	1.03861	-0.629344	-0.876448	-0.444015	-0.196911	-0.505792	0.482625	0.491313	0	0.0175	0.0175	0.0175	0.0825	0.1275	9.22882	0.110293	0.161937	-0.42571	0.395659	-0.131886	1.13689	-0.626043	0.602671	-0.0383973	-0.412354	-0.519199	-1	0.0684474	-0.572621	-0.358932	-0.198664	0.282137	0.015025	-0.0383973	0.388982	1.24374	0.797091	-0.239919	0.296262	-0.110293	0.190204	-0.0513718	-0.646474	-0.0278034	0.272694	-0.0749402	-0.0690481	-0.169214	-0.3283	-0.104401	0.249125	0.0134414	0.761		0.16572	0.164084	0.227767	0	0	0	0.00681274	0	0.000184128	0	0	0.00441908	0	0	10.4898	0.157968	0.0243563	-0.413593	-0.0647182	-0.142658	0.0243563	0.013222	-0.242867	-0.0758525	-0.131524	-0.0647182	0.581072	0.269311	1.89492	0.380654	1.6945	0.491997	-0.242867	-0.421016	-0.0869868	1.56805	0.0709812	-0.752331	15.9416	0.0146138	0.00556715	0.00139179	0	0	0.0320111	0.00556715	0.00278358	0	1	1	0	0	1	1	0	1	0	0	1	0	1	0	0	1	0	1	0	0	0	0	0	1	0	0	1	0	0	0	0	0	0	1	1	0	0	0	0	0	1	1
HGNC:13398	NSDHL	NAD(P) dependent steroid dehydrogenase-like	Xq28	XAP104|H105e3|SDR31E1		Short chain dehydrogenase/reductase superfamily	743	50814	ENSG00000147383	uc004fgs.2	X96621	NM_015922	CCDS14717	Q15738	0.0651486	0.0170778	0.0246679	-0.106894	10.6275	0.522454	10.1331	0.709677	0.0374332	0.0623886	-0.130125	0.030303	-0.030303	-0.00178253	0.283422	0.16934	0.397504	0.311943	-0.600713	0.16934	0.0552585	0.026738	0.311943	-0.286988	-0.543672	-0.115865	0.14082	-0.286988	0.000891266	7.60733	0.122707	-0.154639	-0.0927835	-0.257732	0.505155	0	0.154639	-0.835052	0.154639	-0.670103	-0.0103093	-0.340206	0.484536	-0.175258	0.319588	0.484536	1.14433	-0.340206	-0.505155	-0.175258	0.484536	-0.340206	-1	0.367526	0	0.01125	0.01	0.01	0.06625	0.125	8.05528	0.167615	0.0566038	-0.0490566	0.101887	-0.109434	0.690566	-0.154717	0.207547	-0.0339623	-0.154717	-0.275472	-0.516981	1.05283	-0.154717	-0.154717	-0.154717	-0.516981	-0.758491	0.0867925	0.569811	0.207547	-0.028463	0.0120177	0.1537	-0.291588	0.416825	0.1537	-0.574953	-0.028463	0.457306	0.0322581	0.254902	-0.332068	-0.554712	0.0120177	0.275142	0.0322581	0.827		0.187116	0.163145	0.199241	0	0	0	0.00506009	0	0.000632511	0	0	0.00506009	0	0	8.54689	0.715818	0.630027	-0.0277033	0.258266	0.329759	-0.542449	-0.0134048	-0.0134048	0.158177	0.286863	-0.142091	0.458445	0.630027	0.715818	0.458445	0.715818	-0.571046	-0.656836	-0.456658	0.0294906	1.16095	0.0965147	-0.149866	5.27349	0.0107239	0	0	0	0	0.0268097	0	0.0187668	1	0	0	1	0	1	0	0	0	0	0	0	0	0	0	0	0	0	0	0	0	0	0	0	1	1	0	1	0	0	0	0	0	0	0	0	0	0	0	0	1	0	0
HGNC:8016	NSF	N-ethylmaleimide sensitive factor, vesicle fusing ATPase	17q21.31	SKD2|SEC18		AAA ATPases	413	4905	ENSG00000073969	uc002iku.4		NM_006178	CCDS42354	P46459	-0.0768461	0.151439	-0.162954	0.0883605	11.9643	0.44005	11.1267	0.559449	0.206264	-0.182103	-0.01566	-0.00850112	0.574944	-0.169575	0.431767	0.116779	0.317226	-0.226846	-0.713647	-0.126622	0.174049	-0.112304	0.0738255	-0.312752	-0.38434	-0.19821	0.317226	0.23132	0.000447427	6.75489	0.0267835	-0.626168	0.271028	-0.663551	1.01869	0	-1	-0.401869	0.495327	-1	-1	0.196262	1.09346	-0.401869	-0.102804	3.48598	1.99065	-0.401869	-1	-1	-0.700935	-0.401869	-1	0.595327	0	0.045	0.08	0.10625	0.34375	0.59	10.6917	0.413767	0.127647	-0.165154	0.277677	-0.240169	0.664852	-0.148215	-0.0514217	-0.0514217	-0.0320629	-0.322444	-0.883848	0.471264	-0.0707804	-0.341803	-0.361162	-0.0127042	0.0260133	0.258318	0.161525	0.684211	0.497872	-0.174969	0.257572	0.153442	0.193492	-0.158949	-0.75169	0.0653317	0.0172716	-0.182979	-0.0868586	-0.182979	-0.231039	-0.134919	0.393742	0.321652	0.759	0.311251	0.168261	0.161013	0.144681	0	0	0	0.0020025	0	0.000750939	0	0	0.00525657	0	0	9.5411	0.892473	0.333333	0.103943	0.577061	0.0322581	-0.354839	-0.311828	-0.268817	0.139785	-0.569892	-0.483871	0.591398	0.419355	1.49462	0.763441	1.36559	-0.612903	-0.655914	-0.498208	0.139785	-0.480286	0.0604839	-0.220027	-2.50954	0.0120968	0	0.00134409	0	0	0.0322581	0	0.0094086	0	1	0	0	0	1	0	0	0	0	0	0	0	1	0	0	0	0	0	0	0	0	0	1	1	0	0	1	0	1	0	0	0	0	0	1	0	0	0	0	0	0	0
HGNC:15912	NSFL1C	NSFL1 cofactor	20p13	dJ776F14.1|p47|UBXD10|UBX1|UBXN2C		UBX domain containing	364	55968	ENSG00000088833	uc002wfc.3	AF112211	NM_016143	CCDS13015|CCDS13016|CCDS56175	Q9UNZ2	0.121076	-0.0179372	0.014574	-0.117713	11.8013	0.533913	10.1215	0.311939	0.0637916	-0.00449236	-0.27044	0.211141	-0.0224618	-0.309973	0.78257	-0.281222	0.0637916	0.495058	-0.424978	-0.338724	0.840072	0.351303	0.150045	-0.424978	-0.568733	-0.367475	0.265049	-0.22372	0.000898473	9.76321	0.243274	-0.0875576	0.0322581	-0.313364	0.368664	0.00576037	0.142857	-0.410138	0.62212	-0.59447	-0.152074	0.105991	0.105991	0.0322581	0.179724	0.732719	0.843318	-0.373272	-0.705069	-0.262673	-0.00460829	-0.299539	0.769585	0.41371	0	0.035	0.1	0.24	0.33375	0.485	10.633	0.444787	-0.0371771	0.0182735	0.0964083	-0.0775047	0.169502	-0.0724638	-0.0321361	-0.253938	0.229994	0.391304	-0.838689	0.20983	-0.0724638	-0.334594	0.0888469	-0.153119	-0.455577	0.169502	0.63327	0.310649	0.0941704	-0.29148	0.41704	-0.273543	0.0762332	0.309417	-0.479821	0.121076	0.219731	0.309417	0.282511	-0.255605	-0.497758	-0.237668	0.192825	0.0044843	0.803	0.305983	0.222261	0.188246	0.237668	0	0	0	0.0044843	0	0.00196188	0.000560538	0	0.00252242	0	0	8.53528	-0.308108	0.47027	-0.192793	-0.135135	-0.0486486	-0.0486486	-0.264865	-0.264865	0.643243	-0.567568	-0.308108	0.72973	-0.0486486	0.47027	1.07568	2.2	-1	-0.654054	-0.25045	0.254054	-2.00836	0.0648649	-0.611892	9.48762	0.0162162	0.00810811	0.0162162	0	0	0.0459459	0	0.0378378	0	1	1	0	0	1	0	1	0	0	0	1	0	0	0	0	1	0	1	0	0	0	0	0	1	1	0	1	0	0	0	0	0	0	1	1	0	0	0	0	0	1	0
HGNC:18790	NSG1	neuronal vesicle trafficking associated 1	04p16.3	P21|D4S234E|NEEP21				27065	ENSG00000168824			NM_001040101	CCDS3376	P42857	0.00189753	0.0216319	0.0140417	-0.0375712	11.3641	0.503985	9.1267	0.211765	-0.0322581	0.139785	-0.197133	0.0896057	0.0896057	-0.139785	0.0322581	-0.197133	0.204301	0.605735	-0.369176	-0.0250896	0.491039	0.318996	-0.0824373	0.491039	-0.827957	-0.0824373	-0.0824373	-0.426523	0.00179211	8.69697	0.157116	-0.381643	0.777778	-0.342995	-0.0531401	0.00241546	-0.381643	0.00483092	-0.227053	-1	-0.0724638	2.01449	0.623188	0.932367	-0.458937	0.700483	0.00483092	-0.922705	-0.613527	0.00483092	-0.227053	-0.458937	-0.536232	0.338889	0	0.04375	0.09125	0.15125	0.1875	0.2175	10.7004	0.63112	0.140108	-0.21828	0.0920024	-0.0138304	0.693325	-0.191822	-0.076368	0.096813	0.15454	-0.230307	-0.730607	-0.211064	0.000601323	-0.134095	0.0198437	0.0583283	-0.268791	-0.17258	0.73181	0.250752	0.457306	-0.162049	0.190133	-0.368501	-0.0891841	0.250854	-0.417078	0.372296	0.0322581	-0.00417457	0.0808349	-0.210626	-0.356357	-0.0891841	0.262998	0.0444023	0.801		0.227616	0.144697	0.298292	0	0	0	0.00151803	0	0.00303605	0	0	0.00189753	0	0	7.53916	0.0378378	0.72973	-0.0774775	-0.308108	0.643243	-0.308108	0.0378378	0.124324	0.0378378	0.383784	-0.827027	0.383784	0.0378378	1.94054	0.383784	1.94054	-0.481081	-0.654054	-0.654054	-0.394595	-1.39496	0.102703	-0.295135	6.54384	0.0216216	0	0	0.00540541	0	0.0162162	0	0	0	1	0	0	0	1	0	0	0	0	0	0	0	0	0	0	0	0	0	0	0	0	0	0	0	0	0	0	0	0	0	0	1	0	0	0	0	0	1	0	1	0	0
HGNC:24955	NSG2	neuronal vesicle trafficking associated 2	05q35.2	HMP19|Nsg2|CALY3				51617	ENSG00000170091			NM_015980	CCDS4391	Q9Y328	0.0642944	0.0416498	-0.00525677	-0.100687	11.2726	0.514759	9.01402	0.208653	-0.00775194	0.24031	-0.20155	-0.0310078	0.116279	-0.44186	0.302326	-0.317829	0.79845	0.736434	-0.317829	0.116279	-0.193798	0.178295	-0.00775194	-0.317829	-0.44186	0.116279	0.116279	-0.44186	0.00193798	8.03892	0.105944	-0.206107	0.251908	-0.312977	0.267176	0.00381679	-0.267176	-0.145038	0.709924	-0.755725	-0.0229008	0.587786	-0.145038	0.0992366	-0.145038	0.465649	0.954198	-0.389313	-0.877863	0.465649	-0.267176	-0.389313	-0.267176	0.425954	0	0	0.04375	0.11375	0.1575	0.195	10.7279	0.685402	0.0949853	-0.119764	-0.0371681	0.0619469	0.378171	-0.225959	0.132743	-0.244838	0.415929	-0.0182891	-0.679056	-0.0749263	0.246018	-0.0938053	0.39705	-0.0371681	-0.339233	-0.263717	0.132743	0.264897	0.345734	-0.145977	0.488071	-0.288314	0.151638	0.164577	-0.547109	0.0998787	-0.0036393	0.229276	0.177517	-0.262434	-0.572988	-0.158916	0.255156	0.0610594	0.822	0.382963	0.303587	0.187987	0.244642	0	0	0	0.0012131	0	0.00161747	0	0	0.00202184	0	0	7.42626	-0.625731	0.497076	-0.251462	0.122807	0.497076	-0.126706	0.497076	0.0292398	0.309942	0.497076	0.122807	0.309942	-0.0643275	1.80702	-0.251462	0.684211	-0.438596	-0.625731	-0.625731	-0.438596	2.42267	0.0994152	-0.234503	15.9936	0.0116959	0	0	0	0	0.0350877	0	0	0	0	0	0	0	1	0	0	0	0	0	0	0	0	0	0	0	0	0	0	0	0	0	0	0	0	0	0	0	0	0	0	0	0	0	1	0	0	1	0	1	0	0
HGNC:24548	NSL1	NSL1, MIS12 kinetochore complex component	01q32.3	DC8|DKFZP566O1646|MIS14	C1orf48	MIS12 kinetochore complex	1322	25936	ENSG00000117697	uc001hjn.4	AF255793	NM_015471	CCDS1509|CCDS73025|CCDS53474	Q96IY1	-0.149985	0.225738	-0.206571	0.130818	13.6827	0.410861	9.72622	0.0643444	0.248227	-0.0732861	-0.144208	-0.0307329	0.702128	-0.167849	0.323877	-0.0165485	0.172577	0.134752	-0.508274	-0.0921986	0.588652	0.0591017	-0.205674	-0.508274	-0.319149	-0.319149	0.210402	-0.0543735	0.00118203	5.12928	0.00258594	0.0588235	0.647059	-0.529412	-0.176471	0	0.882353	-0.0588235	1.82353	-1	-1	3.70588	-0.0588235	-1	-0.0588235	-0.0588235	-1	-1	-1	-1	-0.0588235	-0.0588235	-1	0.0147059	0	0	0.00625	0.00625	0.00625	0.00625	13.5827	0.93307	0.224649	-0.218128	0.151614	-0.158135	0.638083	-0.238344	0.179002	0.262471	0.16596	-0.22791	-0.848712	0.0955331	0.0981415	-0.345289	-0.136616	-0.167917	0.0537985	-0.118357	0.0929247	0.497229	0.642835	-0.233343	0.192577	0.241253	0.163371	-0.194402	-0.824764	0.0806206	0.129297	-0.318528	-0.143292	-0.191968	0.0270764	-0.133556	0.100091	0.460298	0.752	0.31631	0.195615	0.160398	0.21509	0	0	0	0.000228172	0	0.000684515	0.000228172	0	0.000456343	0	0	8.13955	0.594306	-0.088968	-0.164887	0.366548	-0.0320285	-0.430605	0.13879	-0.088968	0.13879	-0.544484	-0.316726	1.1637	-0.316726	1.7331	1.04982	1.84698	-0.202847	-0.088968	-0.354686	-0.544484	-0.652039	0.0569395	-0.602491	13.6907	0.0142349	0	0	0	0	0.0284698	0	0.0177936	0	1	1	0	0	1	0	0	0	0	0	0	0	0	0	0	1	0	1	0	0	0	0	0	1	0	0	1	0	0	0	0	0	0	0	0	0	0	0	0	0	1	0
HGNC:8017	NSMAF	neutral sphingomyelinase activation associated factor	08q12.1	FAN|GRAMD5		WD repeat domain containing|GRAM domain containing|BEACH domain containing	362|1146|1230	8439	ENSG00000035681	uc003xtt.4	X96586	NM_003580	CCDS6173|CCDS47864	Q92636	-0.0876605	0.160246	-0.117811	0.0452261	11.807	0.448632	11.4278	0.768844	0.19971	-0.135802	0.0297749	-0.0936819	0.417574	-0.105301	0.254902	0.138707	0.487291	-0.14016	-0.77923	-0.0472041	0.243282	-0.326071	-0.0588235	-0.256354	-0.256354	-0.0355846	0.231663	0.231663	0	7.74819	0.0597432	-0.64486	0.831776	-0.607477	0.420561	0	-0.850467	-0.700935	-0.401869	-0.850467	-0.401869	1.99065	1.39252	0.046729	-0.252336	2.28972	0.64486	-0.401869	-0.850467	-0.102804	-0.700935	-1	-1	0.541121	0	0	0.08375	0.1075	0.37375	0.44	9.26444	0.171413	0.263844	-0.368078	0.34202	-0.237785	0.928339	-0.166124	0.198697	0.355049	-0.166124	-0.530945	-0.843648	-0.114007	-0.218241	-0.42671	-0.42671	-0.0618893	0.250814	-0.166124	0.302932	1.08469	0.429369	-0.151312	0.20603	0.116695	0.322166	-0.0798437	-0.660525	-0.053043	0.134562	-0.187046	-0.0798437	-0.231714	-0.204913	-0.0619765	0.188163	0.304299	0.758	0.326548	0.145372	0.141284	0.285595	0	0	0	0.00474595	0	0.000837521	0.000279174	0	0.00865438	0	0	9.84235	0.605234	0.36096	0.105053	0.233006	-0.0926936	-0.0229008	-0.354417	-0.110142	-0.284624	0.221374	0.25627	0.500545	0.291167	0.779716	1.02399	0.989095	-0.371865	0.046892	-0.546347	-0.0752454	-1.19794	0.0970556	-0.354198	5.14237	0.0174482	0	0	0	0	0.0174482	0	0.00327154	0	1	0	0	0	1	0	1	0	0	0	1	0	0	0	0	0	0	0	0	0	0	0	0	0	0	0	1	0	0	0	0	0	1	0	1	0	0	0	0	0	0	0
HGNC:29897	NSMCE1	NSE1 homolog, SMC5-SMC6 complex component	16p12.1	NSE1		Ring finger proteins|SMC5-6 protein complex	58|1034	197370	ENSG00000169189	uc002doi.2	AF161451	NM_145080	CCDS10628	Q8WV22	0.0824838	0.0491196	-0.00278035	-0.128823	10.0768	0.519926	9.64746	0.742354	0.113608	-0.071161	-0.146067	0.10362	0.238452	-0.00124844	0.278402	0.158552	0.158552	-0.0411985	-0.200999	-0.0411985	0.518102	-0.0811486	-0.00124844	-0.200999	-0.6804	-0.320849	0.478152	-0.280899	0	6.62936	0.0908248	-0.428571	0.428571	-0.142857	0.142857	0	-0.346939	-0.0204082	-0.0204082	-1	-1	0.632653	1.28571	0.959184	-0.0204082	-0.0204082	-0.346939	0.306122	-0.673469	0.959184	-0.0204082	-1	-1	0.286735	0	0	0.04625	0.1575	0.19875	0.3275	7.49985	0.166821	0.0222222	0.0666667	-0.0444444	-0.0444444	1.66667	-0.466667	-0.111111	-0.466667	-0.644444	0.777778	0.244444	0.0666667	-0.644444	-0.288889	0.0666667	-0.288889	-0.822222	0.0666667	0.6	0.244444	0.542169	-0.258573	0.156627	-0.347544	0.0379981	0.275255	-0.317887	-0.110287	0.245598	0.156627	0.245598	-0.347544	-0.525487	-0.0806302	0.245598	0.0676552	0.81	0.289191	0.127447	0.0994426	0.337349	0	0	0	0.00370714	0	0.000926784	0	0	0.00741427	0	0	8.0607	0.924812	0.0827068	0.0426065	0.363409	-0.037594	-0.398496	-0.518797	-0.157895	-0.278195	-0.157895	0.203008	0.443609	0.56391	1.52632	0.684211	1.88722	-0.037594	-0.278195	-0.318296	-0.278195	0.131775	0.0714286	-0.517293	10.9011		0	0	0	0	0.0150376	0	0.0338346	0	0	1	0	0	1	0	0	0	0	0	0	0	0	0	0	1	0	1	0	0	0	0	0	1	0	0	1	0	0	0	0	1	0	0	0	0	0	0	0	0	1	1
HGNC:26513	NSMCE2	NSE2 (MMS21) homolog, SMC5-SMC6 complex SUMO ligase	08q24.13	FLJ32440|MMS21|NSE2|ZMIZ7	C8orf36	Zinc fingers MIZ-type|SMC5-6 protein complex	85|1034	286053	ENSG00000156831	uc003yrw.3	AK057002	NM_173685	CCDS6356|CCDS87625	Q96MF7	-0.0635559	0.293644	-0.211585	-0.0185036	10.2808	0.431215	9.5411	0.598552	0.408602	-0.27957	-0.0268817	-0.102151	1.10753	-0.354839	0.462366	0.0752688	0.419355	-0.397849	-0.827957	-0.225806	0.505376	-0.354839	-0.182796	-0.268817	-0.0537634	-0.0967742	0.0322581	0.16129	0	7.94837	0.197908	-0.00813008	-0.0243902	-0.170732	0.203252	0	0.300813	0.300813	0.0406504	-0.869919	-0.0894309	-0.0894309	-0.479675	-0.219512	0.300813	0.170732	1.0813	-0.0894309	-0.479675	0.170732	-0.479675	0.300813	-1	0.364634	0	0	0.0625	0.0625	0.14375	0.1675	7.98868	0.20354	0.249012	-0.193676	0.15415	-0.209486	1.1502	-0.241107	0.13834	0.13834	-0.114625	-0.241107	-1	0.391304	-0.114625	0.264822	-0.367589	-0.367589	-0.241107	-0.367589	0.13834	0.770751	1.00805	-0.0989541	0.441673	0.00402253	0.23572	-0.253419	-0.716814	0.00402253	0.0555109	-0.304907	-0.201931	-0.0474658	-0.304907	-0.330652	0.467418	0.0297667	0.738	0.218524	0.246115	0.169004	0.275141	0	0	0	0.00482703	0	0	0	0	0.00643604	0	0	7.9542	0.554656	0.165992	-0.309042	0.122807	-0.0283401	0.0796221	-0.611336	-0.222672	-0.0283401	-0.481781	-0.0931174	1.07287	0.554656	2.36842	0.94332	1.8502	-0.222672	-1	-0.481781	-0.352227	0.623352	0.0526316	-0.775709	12.6599	0.00404858	0.00404858	0	0	0	0.0242915	0.0242915	0.0323887	0	0	1	0	0	1	0	0	1	0	0	0	0	0	0	0	0	0	1	0	0	0	0	0	1	0	1	1	0	0	0	0	0	0	0	1	0	0	0	0	0	1	1
HGNC:7677	NSMCE3	NSE3 homolog, SMC5-SMC6 complex component	15q13.1	HCA4|MAGEG1|MAGEL3|NSE3	NDNL2	SMC5-6 protein complex|MAGE family	1034|1136	56160	ENSG00000185115	uc001zco.4	AF490510	NM_138704	CCDS10023	Q96MG7	-0.01373	0.176201	-0.0572082	-0.105263	10.7723	0.482265	9.8392	0.523455	-0.0557377	0.189071	-0.344262	0.210929	0.0142077	0.0142077	0.43388	-0.440437	0.084153	0.783607	0.154098	-0.335519	0.0491803	0.189071	0.713661	-0.335519	-0.650273	-0.160656	-0.230601	-0.300546	0	6.80735	0.0635011	-0.495495	0.693694	-0.531532	0.333333	0	-0.711712	0.72973	-0.423423	-1	-0.423423	0.72973	2.17117	-0.135135	-0.711712	1.88288	0.441441	-0.423423	-1	-0.135135	-0.711712	-0.423423	-1	0.451351	0	0.07375	0.1425	0.165	0.27	0.4275	9.49785	0.413043	0.573407	-0.484765	0.263158	-0.351801	2.67867	-0.512465	-0.423823	0.418283	-0.157895	-0.601108	-0.822715	-0.0692521	-0.33518	-0.601108	-0.33518	0.0637119	0.240997	-0.512465	-0.0249307	0.99446	0.995423	-0.304348	-0.102975	-0.139588	-0.0114416	0.189931	-0.304348	0.0800915	0.171625	0.116705	0.208238	-0.340961	-0.212815	-0.414188	-0.0846682	0.135011	0.827	0.378411	0.205938	0.157226	0.377002	0	0	0	0.00286041	0	0.00228833	0.000572082	0	0.000572082	0	0	8.25267	0.0526316	0.157895	-0.0877193	-0.0175439	-0.210526	-0.438596	0.263158	-0.315789	0.157895	-0.0526316	-0.473684	0.789474	-0.157895	1.42105	1	1.31579	-0.894737	-0.157895	-0.122807	0.315789	2.29718	0.0789474	-0.748684	-0.350987	0.0131579	0.00328947	0	0	0	0.0296053	0	0.0164474	0	0	1	0	0	1	0	0	0	0	0	1	0	0	0	0	1	0	1	0	0	0	0	0	1	0	1	1	0	0	0	0	1	0	0	0	0	0	0	0	0	1	0
HGNC:25935	NSMCE4A	NSE4 homolog A, SMC5-SMC6 complex component	10q26.13	FLJ20003|bA500G22.3|NSE4A	C10orf86	SMC5-6 protein complex	1034	54780	ENSG00000107672	uc001lfs.4	AF258584	NM_017615	CCDS7624	Q9NXX6	0.0169014	0.149296	-0.101408	-0.0647887	10.4727	0.478873	10.1787	0.815493	0.108808	-0.0397237	-0.119171	0.0500864	0.243523	-0.170984	0.602763	-0.0880829	-0.0880829	0.132988	-0.309154	-0.170984	0.492228	0.188256	-0.115717	-0.336788	-0.364421	-0.0328152	-0.00518135	0.0224525	0	6	0.0443662	-0.428571	0.015873	0.0793651	0.333333	0	-0.492063	0.015873	0.015873	-1	-0.492063	0.015873	0.015873	-0.492063	0.015873	1.03175	1.03175	-1	-1	0.015873	0.015873	2.04762	-1	0.277778	0	0.02125	0.03875	0.11375	0.19375	0.21875	7.64386	0.140141	0.567839	-0.497487	0.20603	-0.276382	1.89447	-0.19598	-0.0351759	0.768844	-0.19598	-0.839196	-0.517588	-0.517588	-0.0351759	-0.517588	-0.678392	0.125628	0.286432	-0.356784	0.125628	0.60804	0.577465	-0.369014	0.216901	-0.0084507	0.216901	0.149296	-0.301408	-0.188732	0.397183	-0.211268	0.0140845	-0.166197	-0.414085	-0.278873	0.149296	0.194366	0.758	0.30401	0.220426	0.183277	0.279577	0	0	0	0.00352113	0	0	0	0	0.00774648	0	0	8.59246	0.32987	0.496104	-0.196537	0.108225	-0.0857143	-0.11342	0.038961	-0.251948	-0.127273	-0.501299	-0.168831	0.32987	0.0805195	-0.0857143	1.24416	2.57403	-0.833766	-0.667532	0.191342	-0.21039	-1.75458	0.0675325	-0.803377	19.887	0.0155844	0	0	0	0	0.038961	0	0.00779221	0	1	0	0	0	1	0	0	0	0	0	0	0	0	0	0	0	0	0	0	0	0	0	0	1	0	0	1	0	0	0	0	0	0	0	1	0	0	0	0	0	0	0
HGNC:29843	NSMF	NMDA receptor synaptonuclear signaling and neuronal migration factor	09q34.3		NELF			26012	ENSG00000165802	uc004cmz.4		NM_015537	CCDS7044|CCDS48067|CCDS48068|CCDS48069|CCDS55357	Q6X4W1	0.285793	-0.27153	0.307735	-0.321997	11.8325	0.648382	10.633	0.435272	-0.137996	0.280403	-0.342155	0.199748	-0.415249	-0.0724638	0.411468	-0.435413	0.290485	0.774417	-0.0522999	0.149338	0.310649	0.532451	0.371141	-0.374921	-0.798362	-0.153119	0.0283554	-0.57656	0.00063012	7.86419	0.0636314	-0.551724	0.655172	-0.793103	0.689655	0	-1	-0.0344828	0.793103	-0.862069	-0.724138	1.89655	2.17241	-0.862069	-0.586207	1.34483	1.48276	-0.862069	-1	-0.448276	-0.586207	-0.862069	-1	0.578017	0	0.0475	0.13	0.18875	0.4425	0.58625	10.8361	0.501097	-0.351943	0.287356	-0.244663	0.30925	-0.719759	-0.351943	0.103448	-0.649699	0.506294	0.874111	-0.492063	0.261084	-0.299398	0.716475	1.15435	-0.0717022	-0.702244	-0.0892173	0.208539	-0.457033	-0.613823	-0.122326	0.448162	-0.605047	0.176083	0.91333	-0.0784421	0.228744	-0.113549	0.56226	0.825562	-0.332968	-0.727921	-0.131103	0.1322	-0.56994	0.866	0.354984	0.196076	0.173504	0.323368	0	0	0	0.00137137	0	0.000548546	0.000274273	0	0.0041141	0	0	9.05257	0.690566	0.207547	-0.154717	-0.0742138	-0.275472	-0.0138365	0.14717	-0.366038	0.207547	-0.154717	0.0264151	0.207547	-0.154717	0.871698	0.690566	1.41509	-0.516981	-0.154717	-0.0138365	-0.0641509	2.19269	0.0773585	-0.690377	21.4625	0.0150943	0.00943396	0	0	0	0.0132075	0	0	0	1	0	0	0	1	0	0	0	0	0	0	0	1	0	0	0	0	0	1	0	1	0	0	1	1	1	1	0	0	0	0	1	0	0	0	0	0	0	0	0	0	0
HGNC:25305	NSRP1	nuclear speckle splicing regulatory protein 1	17q11.2	DKFZP434K1421|NSrp70	CCDC55			84081	ENSG00000126653	uc002heu.5	AL136806	NM_032141	CCDS11255|CCDS74025	Q9H0G5	-0.0277118	0.561362	-0.36342	-0.17023	11.3032	0.402217	10.7125	0.663895	0.664878	-0.365534	-0.348837	0.0494931	1.69052	-0.064997	1.0799	-0.00775194	0.335719	-0.542039	-0.847346	-0.503876	1.06082	-0.236732	-0.10316	-0.637448	-0.484794	-0.522958	0.183065	-0.408468	0.000596303	5.24793	0.0146477	-0.135135	0.0810811	-0.675676	0.72973	0	-1	-0.135135	1.59459	-1	0.72973	-0.135135	1.59459	-1	0.72973	-1	1.59459	-0.135135	-1	0.72973	-1	-1	-1	0.275676	0	0.01125	0.065	0.1275	0.1275	0.1275	9.66711	0.321457	0.37931	-0.37931	0.221675	-0.221675	1.12808	-0.527094	0.0640394	0.536946	0.221675	-0.330049	-0.842365	-0.211823	-0.172414	-0.408867	-0.29064	-0.0935961	0.655172	-0.605911	0.261084	0.615764	1.49565	-0.366587	0.798892	0.178147	0.22882	-0.341251	-0.78464	-0.391924	0.697546	-0.366587	-0.100554	-0.27791	-0.037213	-0.543943	-0.113222	-0.087886	0.77	0.301852	0.201053	0.186391	0.287015	0	0	0	0.00356295	0	0.000791766	0	0	0.00277118	0	0	9.1267	0.146953	-0.426523	-0.560335	-0.502987	-0.397849	-0.158901	-0.512545	-0.541219	-0.0824373	-0.197133	0.0896057	1.06452	0.433692	3.01434	1.4086	3.64516	-0.770609	-0.770609	0.185185	-0.512545	1.9024	0.046595	-1.80735	18.7943	0.00537634	0.00537634	0.00179211	0	0	0.0537634	0.00179211	0.00537634	0	0	0	0	0	1	1	1	1	0	0	0	0	0	0	0	0	0	0	0	0	0	0	0	1	0	1	1	0	0	0	0	1	0	0	1	0	0	0	0	0	0	0
HGNC:25994	NSUN2	NOP2/Sun RNA methyltransferase family member 2	05p15.31	FLJ20303|TRM4|Misu	MRT5	NOP2/Sun RNA methyltransferase family	664	54888	ENSG00000037474	uc003jdu.4	AK000310	NM_017755	CCDS3869|CCDS54832	Q08J23	0.0705223	0.0905872	-0.133668	-0.0274417	11.7271	0.484214	11.1706	0.679847	0.171875	-0.135417	-0.118056	0.0815972	0.375	-0.125	0.569444	0.0277778	0.277778	-0.138889	-0.472222	-0.166667	0.291667	-0.0694444	0.166667	-0.416667	-0.416667	-0.25	0.416667	-0.0694444	0.000434028	8.57743	0.112423	-0.538058	0.291339	-0.128609	0.375328	0	-0.580052	-0.244094	-0.328084	-0.91601	-0.664042	0.343832	1.09974	0.175853	-0.244094	1.09974	0.595801	-0.412073	-0.748031	0.175853	0.511811	0.0918635	-1	0.446982	0.02	0.1025	0.17875	0.23	0.3425	0.44375	9.46148	0.207731	0.164773	-0.357955	0.323864	-0.130682	0.909091	-0.318182	0	0.318182	-0.318182	-0.636364	-0.909091	0.272727	-0.227273	-0.136364	-0.0909091	-0.0454545	0.0454545	-0.181818	0.454545	0.863636	0.378578	-0.178519	0.350251	-0.0179994	0.0480968	-0.187961	-0.38625	-0.036884	0.123635	0.0480968	0.161405	-0.339038	-0.357923	-0.187961	0.435232	0.14252	0.777	0.319309	0.152558	0.148124	0.341104	0	0	0	0.00413101	0	0.000590145	0.000885217	0	0.00560637	0	0	9.58496	0.752282	0.0847458	0.0291178	0.00130378	-0.14472	-0.332464	0.168188	-0.207301	-0.102999	-0.332464	-0.16558	0.293351	0.335072	1.3781	0.710561	1.71186	-0.415906	0.0847458	-0.415906	0.105606	-0.668762	0.071708	-0.566623	12.1106	0.0182529	0.00521512	0.00260756	0	0	0.0495437	0.029987	0.041721	1	1	0	1	0	1	0	0	1	0	0	0	0	1	0	0	0	0	0	0	0	0	0	0	1	0	1	1	0	0	0	0	1	0	0	1	0	0	0	0	0	0	0
HGNC:26208	NSUN3	NOP2/Sun RNA methyltransferase family member 3	03q11.2	FLJ22609		NOP2/Sun RNA methyltransferase family	664	63899	ENSG00000178694	uc003drl.2	BC020602	NM_022072	CCDS2927	Q9H649	-0.225689	0.225689	-0.228113	0.228113	12.6889	0.38655	10	0.154953	0.180841	-0.202346	0.083089	-0.0615836	0.72043	-0.43695	0.0948192	0.282502	0.000977517	-0.249267	-0.812317	0.376344	0.219941	-0.155425	0.0635386	-0.374389	-0.186706	-0.0928641	0.407625	0.1261	0	7.8009	0.0336262	0.0810811	-0.0810811	-0.045045	0.045045	0.0045045	0.441441	0.00900901	0.00900901	0.297297	-0.567568	-0.279279	-0.423423	-0.135135	0.585586	0.72973	-0.135135	-0.135135	-0.567568	0.00900901	-0.135135	0.153153	-0.135135	0.290991	0	0.0125	0.10125	0.10125	0.1275	0.23875	12.3875	0.811421	0.240246	-0.239126	0.267127	-0.268247	0.708419	-0.133844	0.0154937	0.391824	0.206646	-0.313048	-0.86261	-0.0382677	-0.157738	-0.24734	-0.414598	-0.187605	0.176778	-0.211499	0.123017	0.941385	0.764314	-0.209936	-0.0209028	0.357164	0.0372614	-0.21963	-0.85459	0.148743	-0.098455	-0.394123	-0.229324	-0.205089	0.211754	-0.12269	0.226295	0.604362	0.748	0.239079	0.245862	0.208853	0.223114	0	0	0	0.000605877	0	0	0	0	0.000908816	0	0	8.41363	0.129412	-0.247059	0.47451	0.129412	-0.294118	-0.0901961	-0.105882	-0.435294	-0.0117647	0.129412	-0.341176	0.411765	0.223529	1.63529	0.505882	0.6	0.129412	0.317647	-0.466667	-0.0117647	2.08942	0.0794118	-0.263824	9.725	0.0147059	0	0	0	0	0.0235294	0	0.00294118	1	0	0	1	0	1	0	0	0	0	0	0	0	1	0	0	1	0	0	0	0	0	0	0	0	0	1	1	0	0	0	0	1	0	1	0	0	0	0	0	0	0	0
HGNC:31802	NSUN4	NOP2/Sun RNA methyltransferase family member 4	01p33	MGC22960|SHTAP		NOP2/Sun RNA methyltransferase family	664	387338	ENSG00000117481	uc001cpr.3	AK021577	NM_199044	CCDS534|CCDS57996	Q96CB9	-0.050702	0.0132605	-0.0616225	0.099064	12.3245	0.471919	10.1749	0.225234	-0.11342	0.0424242	-0.0268398	0.0978355	-0.279654	-0.224242	-0.0025974	-0.196537	0.163636	0.246753	-0.612121	0.551515	0.468398	-0.0025974	0.246753	-0.168831	-0.55671	-0.030303	0.579221	-0.196537	0.000865801	9.34651	0.126755	-0.36	0.298462	0.04	0.0215385	0.00153846	-0.556923	-0.163077	-0.0153846	-0.261538	-0.261538	0.723077	0.132308	0.427692	-0.655385	0.476923	0.427692	-0.556923	-0.409231	0.28	-0.0646154	0.427692	-0.704615	0.377538	0	0.025	0.075	0.18125	0.3025	0.4325	11.6987	0.648011	0.130304	-0.168221	0.154379	-0.116461	0.569666	-0.33554	0.232621	0.126693	-0.0755342	-0.0947939	-0.845922	0.348179	-0.0659043	-0.181463	-0.0466446	-0.258501	0.0111345	-0.0659043	0.28077	0.396329	0.198128	-0.25741	0.0920437	-0.0327613	0.135725	0.0421217	-0.700468	0.291732	-0.0140406	-0.0140406	0.0109204	-0.138846	-0.213729	-0.0390016	0.347894	0.285491	0.766	0.323651	0.161381	0.143637	0.207293	0	0	0	0.000975039	0	0.00117005	0	0.000195008	0.00117005	0	0.000195008	8.58871	0.333333	0.333333	0.333333	-0.333333	0.208333	-0.25	-0.166667	-0.333333	0.375	-0.0833333	-0.25	0.583333	0.166667	0.333333	0.583333	0.666667	-0.166667	0.166667	-0.25	-0.0416667	1.47064	0.0885417	-0.147656	10.5896	0.015625	0	0.00260417	0	0	0.0104167	0	0.0104167	1	1	1	1	0	1	0	0	0	0	0	0	0	0	0	0	0	0	1	0	0	0	0	0	1	0	1	1	0	0	0	0	1	0	0	1	0	0	0	1	0	1	0
HGNC:16385	NSUN5	NOP2/Sun RNA methyltransferase family member 5	07q11.23	NOL1R|p120(NOL1)|FLJ10267|NSUN5A|Ynl022cL	WBSCR20|WBSCR20A	NOP2/Sun RNA methyltransferase family	664	55695	ENSG00000130305	uc011kev.4	AF420249	NM_148956	CCDS5546|CCDS5547|CCDS55118|CCDS55119	Q96P11	0.105595	-0.119899	0.154396	-0.140093	11.2155	0.564998	10.4533	0.589398	-0.263383	0.25339	-0.214847	0.224839	-0.520343	-0.269094	0.279086	-0.474661	0.233405	0.416131	-0.0178444	0.507495	-0.0406852	0.827266	0.256246	-0.200571	-0.794433	-0.0863669	0.416131	-0.543183	0.000713776	6.2854	0.0323938	-0.376623	0.194805	-0.376623	0.558442	0	-0.168831	-0.168831	0.662338	-1	-1	1.49351	-0.584416	-0.584416	-0.168831	1.90909	1.07792	0.662338	-1	-1	-0.584416	0.246753	-1	0.380519	0	0.05375	0.0975	0.13375	0.27875	0.36625	9.81378	0.378208	0.125695	-0.00333704	-0.00333704	-0.119021	0.174638	0.317019	0.459399	0.0322581	0.210234	0.245829	-0.822024	0.103448	-0.359288	-0.145717	0.139043	-0.216908	-0.0389321	-0.181313	-0.145717	0.210234	-0.0980227	-0.246109	0.198149	-0.461506	0.292385	0.292385	-0.259571	0.413546	-0.0576357	0.507783	0.238536	-0.205721	-0.488431	-0.0576357	0.171224	-0.246109	0.811	0.335621	0.221932	0.196688	0.279764	0	0	0	0.00168279	0	0.00252419	0.000841397	0	0.00420698	0	0	8.74819	-0.254079	0.193473	0.566434	-0.651904	0.0815851	-0.204351	0.044289	-0.552448	0.827506	-0.179487	0.118881	0.342657	-0.403263	0.268065	0.417249	0.641026	-0.179487	-0.701632	-0.204351	0.230769	1.90704	0.0675991	-0.0890443	8.17925	0.013986	0.002331	0.00932401	0	0	0.016317	0.004662	0.025641	1	1	1	1	0	1	0	0	0	0	0	0	0	0	0	0	0	0	1	1	0	0	0	0	1	0	0	1	0	0	0	0	1	0	0	1	0	0	0	0	0	1	0
HGNC:23529	NSUN6	NOP2/Sun RNA methyltransferase family member 6	10p12.31	FLJ23743	NOPD1|ARL5B-AS1	NOP2/Sun RNA methyltransferase family	664	221078	ENSG00000241058	uc010qcp.2	BC035778	NM_182543	CCDS7130	Q8TEA1	-0.104796	0.282416	-0.287744	0.110124	11.1376	0.401865	10.4625	0.62611	0.268085	-0.239716	0.0666667	-0.0950355	0.679433	-0.341844	0.384397	0.112057	0.293617	-0.205674	-0.841135	-0.0468085	0.384397	-0.296454	-0.182979	-0.251064	-0.0468085	-0.273759	0.225532	0.407092	0	8.76487	0.192718	0.0967742	-0.115207	0.0691244	-0.0506912	0	0.769585	-0.262673	0.253456	-0.18894	0.179724	-0.18894	-0.262673	-0.18894	-0.410138	-0.18894	0.0322581	-0.115207	-0.410138	0.179724	0.179724	0.548387	-1	0.275346	0	0	0.0575	0.085	0.16125	0.16375	8.67596	0.181172	0.529412	-0.637255	0.303922	-0.196078	2.37255	-0.686275	0.333333	0.254902	-0.45098	-0.529412	-1	-0.45098	0.0196078	-0.607843	-0.294118	0.0196078	0.0196078	-0.843137	0.254902	1.58824	1.00355	-0.388988	0.349911	0.079929	0.136767	-0.261101	-0.758437	-0.147425	0.165187	-0.332149	-0.161634	-0.175844	-0.104796	-0.28952	0.222025	0.648313	0.724	0.318134	0.229246	0.205346	0.365009	0	0	0	0.00310835	0	0	0	0	0.00488455	0	0	8.87652	0.637527	0.501066	0.273632	0.137171	0.0916844	-0.340441	0.0234542	-0.351812	0.1258	-0.522388	-0.385928	0.773987	0.0916844	1.52452	0.432836	1.11514	-0.249467	-0.727079	-0.590618	0.1258	1.18451	0.0660981	-0.129424	3.84584	0.010661	0.00852878	0	0	0	0.00852878	0	0.0277186	1	0	1	1	0	1	0	0	0	0	0	1	0	0	0	0	0	0	1	0	0	0	0	0	1	0	0	0	0	0	0	0	1	0	0	0	0	0	0	0	0	1	0
HGNC:25857	NSUN7	NOP2/Sun RNA methyltransferase family member 7	04p14	FLJ14001		NOP2/Sun RNA methyltransferase family	664	79730	ENSG00000179299	uc003gvj.4	BC036568	NM_024677	CCDS3461|CCDS82917	Q8NE18	-0.176302	0.175077	-0.118284	0.11951	12.2574	0.426353	11.0755	0.440654	0.251739	-0.148818	0.116365	-0.219286	0.94344	-0.169217	0.0384794	0.350023	0.142327	-0.0505331	-0.792304	0.0236439	0.0533148	-0.362077	-0.302735	-0.228558	-0.302735	0.0681502	0.142327	0.439036	0	8.9542	0.101124	-0.321212	0.583838	-0.507071	0.244444	0	-0.288889	-0.0949495	-0.288889	-0.741414	-0.0949495	1.32727	1.26263	-0.159596	0.228283	0.874747	0.551515	-0.612121	-1	0.163636	-0.612121	-0.547475	-1	0.437778	0	0.01875	0.04	0.11	0.195	0.2675	11.1319	0.458223	0.210878	-0.24387	0.260811	-0.22782	0.669193	-0.20107	0.241195	0.298261	0.212662	-0.372269	-0.786001	-0.0726705	-0.129737	-0.429336	-0.415069	-0.0726705	-0.0869371	0.0699955	0.184128	0.883192	0.627783	-0.274362	0.0655771	0.261696	0.13095	-0.0717058	-0.633912	0.085189	0.0721144	-0.235138	-0.202451	-0.25475	-0.11093	0.117875	-0.0194076	0.438202	0.726	0.222498	0.15539	0.145794	0.27763	0	0	0	0.00061287	0	0	0	0	0.00245148	0	0	9.48985	0.0696379	0.247911	0.17363	0.277623	0.0473538	-0.0492108	0.0250696	-0.130919	-0.130919	-0.24234	-0.197772	0.381616	0.426184	1.76323	0.604457	1.09471	-0.376045	-0.643454	-0.480037	-0.442897	1.9472	0.0682451	-0.35961	9.27131	0.0125348	0.00417827	0	0	0	0.00835655	0	0	1	1	0	0	0	1	0	0	0	0	0	0	0	1	0	0	0	0	0	0	0	0	0	0	0	0	0	1	0	0	0	0	0	0	0	1	0	0	0	0	0	0	0
HGNC:17144	NT5C	5', 3'-nucleotidase, cytosolic	17q25	DNT1|DNT-1|PN-I|cdN|dNT-1	UMPH2	5'-nucleotidases	1042	30833	ENSG00000125458	uc002jmx.4	AF154829	NM_001252377	CCDS11715	Q8TCD5	0.333333	-0.223392	0.295906	-0.405848	9.74147	0.65731	8.92778	0.568421	-0.300412	0.292181	-0.341564	0.349794	-0.802469	-0.0781893	-0.0781893	-0.407407	-0.209877	0.777778	0.514403	0.382716	0.711934	0.580247	0.646091	-0.341564	-0.736626	-0.407407	0.119342	-0.670782	0.00205761	6.47573	0.102924	-0.545455	0.909091	-0.681818	0.318182	0	-0.636364	-1	-0.272727	-1	-0.636364	3.36364	0.454545	0.454545	0.818182	1.90909	0.454545	-1	-1	-0.636364	-1	-0.636364	-1	0.423864	0	0.06125	0.14125	0.16625	0.28625	0.3775	8.13955	0.328655	0.0106762	0.11032	-0.430605	0.309609	0.480427	-0.430605	0.13879	-0.772242	0.594306	0.366548	0.252669	0.024911	-0.202847	0.252669	1.1637	-0.202847	-0.316726	-0.544484	-0.088968	-0.772242	0.0105263	-0.176608	0.384795	-0.775439	-0.363743	0.946199	0.235088	-0.0643275	-0.101754	1.17076	0.57193	-0.476023	-0.775439	-0.326316	0.272515	-0.550877	0.855	0.33958	0.293881	0.179986	0.421053	0	0	0	0.00116959	0	0	0.00116959	0	0.00467836	0	0	7.65821	-0.0447761	0.432836	0.3267	-0.257048	0.273632	-0.628524	0.0348259	-0.363184	-0.0447761	-0.363184	0.114428	0.114428	-0.522388	-0.0447761	1.54726	1.54726	-0.363184	0.273632	0.220564	-0.124378	-0.817078	0.0845771	-0.424378	11.6035	0.00995025	0.00995025	0	0	0	0.0199005	0	0.00995025	1	1	1	1	0	1	0	0	0	0	0	0	0	0	0	0	0	0	1	0	0	0	0	1	1	0	0	1	0	0	0	0	0	0	0	0	0	0	0	0	0	1	0
HGNC:17818	NT5C1B	5'-nucleotidase, cytosolic IB	02p24.2	AIRP|CN-IB		5'-nucleotidases	1042	93034	ENSG00000185013	uc061gxg.1	AF356185	NM_001002006	CCDS33149|CCDS33150	Q96P26	-0.0904072	0.133195	-0.0379572	-0.00483092	11.5013	0.467909	10.8408	0.632505	0.0169122	0.143481	-0.164212	0.00381888	0.0125477	-0.0921986	0.37916	-0.109656	0.187125	0.501364	-0.319149	0.361702	0.204583	0.0474632	0.0649209	-0.336607	-0.458811	-0.0398254	-0.0921986	-0.319149	0	6.82018	0.0386473	0.857143	-0.535714	-0.285714	-0.0357143	0	2.71429	0.142857	1	0.714286	0.428571	-1	-1	-0.142857	-0.142857	-0.714286	0.714286	-0.142857	-1	-1	-0.714286	-0.142857	-1	0.125893	0	0	0	0.0075	0.10375	0.10375	9.89785	0.328847	0.271773	-0.328437	0.334732	-0.278069	1.08185	-0.328437	-0.160546	0.309549	0.00734523	-0.429171	-0.966422	0.00734523	-0.0933893	-0.362015	-0.362015	-0.0933893	0.242392	-0.126967	0.175236	1.08185	0.52381	-0.0835059	0.258799	0.00483092	0.0821256	0.115252	-0.558316	0.347136	0.0379572	-0.216011	-0.00621118	-0.260179	-0.293306	-0.10559	0.0269151	0.115252	0.769	0.306304	0.130023	0.12331	0.312974	0	0	0	0.000690131	0	0.000345066	0	0	0.00345066	0	0	9.25503	0.468852	0.101639	-0.0382514	-0.0557377	-0.527869	0.171585	0.127869	-0.213115	0.127869	0.101639	-0.370492	0.836066	0.0491803	0.783607	0.62623	0.993443	-0.318033	-0.265574	-0.160656	-0.134426	2.02582	0.0803279	-0.671803	22.4305	0.00983607	0	0	0	0	0.0114754	0	0	1	1	0	0	0	1	0	1	0	0	0	0	0	1	0	0	1	0	0	0	0	0	0	0	0	0	0	0	0	0	0	0	0	0	0	1	0	0	0	0	0	0	0
HGNC:8022	NT5C2	5'-nucleotidase, cytosolic II	10q24.32-q24.33	PNT5|GMP|cN-II|SPG65	NT5B	5'-nucleotidases	1042	22978	ENSG00000076685	uc001kwq.4	D38524	NM_012229	CCDS7544	P49902	-0.0808223	0.163616	-0.190087	0.107294	11.7944	0.432273	10.7202	0.474796	0.126928	-0.141163	0.0865955	-0.0723606	0.13879	0.19573	-0.0510083	0.0628707	0.15777	-0.0320285	-0.677343	-0.240807	0.461447	-0.392645	-0.0699881	-0.202847	-0.088968	-0.107948	0.423488	0.423488	0	7.59991	0.0543509	-0.170984	-0.0673575	-0.0880829	0.326425	0	0.326425	-0.502591	-0.00518135	-0.668394	-0.502591	-0.336788	0.160622	-0.170984	0.326425	0.823834	0.326425	0.326425	-0.668394	0.326425	0.160622	-0.00518135	-1	0.365285	0	0	0	0.00125	0.10625	0.14125	10.7082	0.470853	0.239234	-0.253589	0.150718	-0.136364	0.856459	-0.196172	0.244019	0.110048	0.186603	-0.330144	-0.770335	-0.00478469	-0.272727	-0.464115	0.0526316	0.0143541	0.129187	-0.119617	0.0526316	0.511962	0.486905	-0.026753	0.0903971	0.0453393	0.135455	-0.188961	-0.675584	-0.12588	0.10842	-0.36018	0.00929316	-0.0718108	-0.0177415	-0.0898338	0.234582	0.441847	0.777	0.238551	0.190914	0.175916	0.271754	0	0	0	0.00197128	0	0.00168966	0	0	0.00535061	0	0	9.13443	0.825312	0.939394	0.14082	-0.087344	-0.172906	-0.22044	-0.315508	-0.030303	-0.286988	0.768271	0.026738	-0.087344	-0.030303	1.05348	1.45276	1.16756	-0.543672	-0.42959	-0.410576	-0.115865	-1.24921	0.124777	-0.428342	-1.231	0.0160428	0.00178253	0	0	0	0.0285205	0	0.0231729	1	1	1	1	0	1	0	1	0	0	0	0	0	0	0	0	0	0	1	0	0	0	0	1	1	0	0	1	0	0	0	0	1	0	0	0	0	0	0	0	0	1	0
HGNC:28300	NT5C3B	5'-nucleotidase, cytosolic IIIB	17q21.2	MGC20781|cN-IIIB	NT5C3L			115024	ENSG00000141698	uc021txo.2		NM_052935	CCDS11410	Q969T7	0.121678	0.00979021	0.00979021	-0.141259	10.4828	0.532867	9.82018	0.631469	0.0586932	-0.03433	-0.0963455	0.0719823	-0.149502	0.0276855	0.169435	-0.0431894	0.630122	-0.220377	-0.610188	0.0985604	0.311185	-0.0431894	0.417497	-0.149502	-0.362126	0.0631229	0.0631229	-0.220377	0.00110742	6.30378	0.0545455	-0.538462	0.333333	-0.538462	0.74359	0	-0.589744	-0.589744	-0.179487	-1	-1	0.230769	1.87179	-0.179487	0.230769	2.28205	0.641026	-0.179487	-1	-0.179487	0.230769	-1	-1	0.517949	0	0.01625	0.145	0.17125	0.33625	0.505	8.81378	0.313986	0.00668151	0.0423163	-0.162584	0.113586	0.710468	-0.358575	-0.216036	-0.501114	0.567929	0.42539	-0.714922	-0.144766	-0.144766	-0.00222717	0.924276	-0.144766	-0.786192	0.140312	0.282851	-0.0734967	-0.0377622	-0.0601399	0.275524	-0.172028	0.365035	0.0293706	-0.485315	0.141259	0.208392	0.141259	0.454545	-0.216783	-0.485315	-0.0825175	0.118881	-0.216783	0.825	0.355383	0.227583	0.178106	0.261538	0	0	0	0.00559441	0	0.000699301	0	0	0.00629371	0	0	8.23362	1.34667	0.386667	0.0666667	0.706667	0.0133333	-0.466667	-0.52	-0.36	-0.413333	0.173333	0.0666667	0.92	0.92	0.92	0.706667	1.34667	-0.466667	-0.573333	-0.502222	0.173333	-1.05487	0.0866667	-0.308333	11.1397	0.01	0.00333333	0.00333333	0	0	0.0166667	0	0	1	1	0	1	0	1	0	0	0	0	0	0	0	0	0	0	0	0	0	0	0	0	0	1	1	0	0	1	0	0	0	0	1	0	0	0	0	0	0	0	0	0	0
HGNC:21556	NT5DC1	5'-nucleotidase domain containing 1	06q22.1	dJ486I3.1|MGC24302	NT5C2L1			221294	ENSG00000178425	uc003pwj.4	BC015138	NM_152729	CCDS5104	Q5TFE4	-0.227059	0.306608	-0.254619	0.17507	11.6411	0.37958	10.4189	0.428437	0.207602	-0.175439	0.0760234	-0.108187	0.684211	0.122807	-0.0175439	0.122807	-0.111111	-0.345029	-0.719298	0.356725	0.309942	-0.204678	0.00584795	-0.391813	-0.134503	-0.157895	0.146199	0.333333	0.000730994	6.58496	0.0297526	-0.747368	0.978947	-0.410526	0.178947	0	-1	-1	-0.326316	-1	0.0105263	3.04211	0.0105263	0.684211	-0.663158	1.69474	0.347368	-0.326316	-1	0.347368	0.0105263	-1	-1	0.345263	0	0.055	0.07625	0.185	0.24375	0.32875	10.7574	0.54181	0.442775	-0.384971	0.285549	-0.343353	1.5711	-0.186127	-0.0936416	0.609249	-0.0381503	-0.685549	-0.963006	0.0728324	-0.223121	-0.482081	-0.408092	-0.223121	0.331792	-0.112139	0.0543353	0.775723	1.11463	-0.0779831	-0.0679612	0.35296	-0.0679612	-0.42875	-0.829627	0.212653	-0.00782963	-0.298465	-0.208268	-0.298465	0.0923896	-0.118071	0.0923896	0.533354	0.776		0.223213	0.20308	0.256499	0	0	0	0.00062637	0	0.00156593	0.000313185	0	0.00375822	0	0	8.83289	-0.0153846	0.687912	0.219048	-0.109158	-0.367033	-0.132601	-0.120879	-0.191209	-0.0857143	0.687912	-0.226374	-0.367033	0.476923	1.6022	0.969231	1.25055	-0.226374	0.125275	-0.624908	-0.0505495	-1.0578	0.123077	-0.412967	-0.0355824	0.0131868	0.00659341	0	0	0	0.010989	0	0.0153846	1	1	0	0	0	1	0	0	0	0	0	0	0	0	0	0	1	0	0	0	0	0	0	1	1	0	0	0	0	0	0	0	0	0	0	0	0	0	0	0	0	0	0
HGNC:25717	NT5DC2	5'-nucleotidase domain containing 2	03p21.1	FLJ12442				64943	ENSG00000168268	uc003deo.4	AF131781	NM_022908	CCDS2858|CCDS46843	Q9H857	0.0888361	-0.12209	0.244656	-0.211401	11.0403	0.583373	10.611	0.742518	-0.137556	0.207933	-0.196417	0.12604	-0.529111	0.0646193	0.0441459	-0.222009	0.310301	0.310301	-0.34485	0.24888	0.289827	0.658349	0.24888	-0.283429	-0.549584	0.105566	0.146513	-0.508637	0	8.73132	0.201425	-0.160377	0.377358	-0.283019	0.0660377	0.00471698	-0.471698	0.207547	0.283019	-0.622642	0.660377	0.735849	-0.0943396	0.283019	-0.169811	0.358491	0.207547	-0.0943396	-0.773585	0.132075	-0.245283	-0.471698	0.358491	0.376415	0	0.00375	0.11875	0.11875	0.195	0.31625	6.89482	0.056057	0.220339	0.254237	-0.152542	-0.322034	1.98305	-0.457627	-0.186441	-0.186441	0.355932	0.627119	-1	0.355932	-0.728814	0.627119	-0.186441	-0.457627	-1	0.898305	-0.457627	-0.186441	-0.285511	0.170546	0.0793349	-0.407126	0.383373	0.474584	0.00332542	0.292162	0.0337292	0.216152	0.292162	-0.467933	-0.68076	-0.0574822	0.261758	-0.315914	0.828		0.159025	0.140234	0.358195	0	0	0	0.000950119	0	0.000475059	0	0	0.00665083	0	0	9.02514	1.09231	0.784615	0.271795	0.189744	-0.292308	-0.425641	-0.292308	-0.2	-0.0769231	0.723077	0.0461538	0.6	-0.323077	0.292308	1.09231	0.969231	-0.630769	-0.0153846	-0.2	-0.0461538	-0.704529	0.125	-0.308654	5.32427	0.00961538	0	0.00192308	0	0	0.00384615	0	0.00576923	1	1	0	0	0	1	0	0	0	0	0	0	0	1	0	0	0	0	0	0	0	0	0	1	0	0	0	1	0	0	0	0	0	0	0	1	0	0	0	0	0	0	0
HGNC:8021	NT5E	5'-nucleotidase ecto	06q14.3	CD73|eN|eNT|CALJA	NT5	CD molecules|5'-nucleotidases	471|1042	4907	ENSG00000135318	uc003pko.5	X55740	NM_001204813	CCDS5002|CCDS56439	P21589	-0.137195	0.152439	-0.0640244	0.0487805	11.9429	0.449695	10.6221	0.400152	0.112381	-0.0831746	0.000634921	-0.0298413	0.36127	-0.390476	-0.0450794	0.137778	0.44254	-0.0653968	-0.309206	0.015873	0.219048	-0.268571	0.0971429	-0.349841	-0.187302	-0.0247619	0.300317	0.0565079	0	9.12153	0.14126	-0.388489	0.647482	-0.330935	0.0719424	0.00179856	-0.366906	-0.482014	0.0935252	-0.769784	-0.309353	2.05036	0.784173	0.266187	-0.194245	0.496403	0.151079	-0.71223	-0.769784	0.266187	-0.194245	-0.366906	-0.654676	0.43759	0.0025	0.02125	0.04375	0.0775	0.1625	0.225	10.8186	0.458587	0.354017	-0.266482	0.207756	-0.295291	0.967867	-0.255402	0.400554	0.418283	0.170083	-0.361773	-0.929086	0.116898	-0.184488	-0.379501	-0.432687	-0.14903	0.32964	-0.131302	-0.255402	0.666482	0.609756	-0.252033	0.0325203	0.00813008	0.178862	0.0813008	-0.447154	0.097561	0.121951	-0.243902	-0.178862	-0.406504	-0.097561	-0.0162602	0.203252	0.300813	0.757	0.187508	0.146561	0.13233	0.257368	0	0	0	0.00152439	0.000254065	0.00101626	0.000254065	0.000254065	0.00203252	1	0	9.16742	0.337979	0.337979	0.0778165	0.337979	0.337979	-0.293844	-0.247387	-0.275261	0.00348432	0.114983	-0.163763	-0.0522648	0.728223	0.95122	0.783972	0.616725	-0.442509	-0.219512	-0.57259	0.393728	-0.422058	0.0888502	-0.0867596	-7.41463	0.0121951	0	0	0	0	0.0087108	0	0.00522648	0	1	1	1	0	1	0	0	0	0	1	0	0	0	0	0	0	1	1	0	0	1	0	1	0	0	0	1	0	0	0	1	1	0	0	0	1	1	0	0	0	1	0
HGNC:15769	NT5M	5',3'-nucleotidase, mitochondrial	17p11.2	dNT-2|dNT2|mdN		5'-nucleotidases	1042	56953	ENSG00000205309	uc002grf.4	AF210652	NM_020201	CCDS32581	Q9NPB1	0.241886	-0.252909	0.293325	-0.282303	10.6742	0.633803	9.42626	0.420698	-0.30131	0.216885	-0.272198	0.356623	-0.394469	-0.441048	0.0713246	-0.534207	-0.0218341	0.537118	0.257642	-0.161572	0.0713246	1.14265	0.537118	-0.30131	-0.813683	-0.114993	0.537118	-0.394469	0	7.53916	0.113288	-0.740541	0.902703	-0.524324	0.362162	0	-0.827027	-0.308108	-0.827027	-1	-0.135135	1.76757	1.24865	-0.135135	-1	2.63243	0.72973	-0.481081	-1	0.210811	-0.135135	-0.827027	-1	0.492432	0.01125	0.11125	0.16	0.21375	0.395	0.525	9.57365	0.466013	-0.0906702	0.214192	-0.232589	0.109067	0.345598	-0.159001	0.261498	-0.70565	0.387648	0.597898	-0.537451	0.387648	-0.495401	0.513798	0.429698	-0.243101	-0.7477	-0.0749014	0.513798	-0.495401	-0.0985915	-0.392529	0.0385793	-0.647275	0.077771	0.861604	-0.157379	0.195346	-0.118187	0.822413	0.724434	-0.29455	-0.784446	0.0581751	0.195346	-0.490508	0.824	0.358116	0.313063	0.206467	0.333129	0	0	0	0.00122474	0	0.00183711	0.00061237	0.00061237	0.00306185	0	0.00061237	7.8392	0.122807	0.964912	0.0760234	-0.0643275	-0.0877193	-0.48538	0.0526316	-0.508772	0.473684	-0.298246	-0.438596	-0.0175439	-0.578947	0.54386	1.10526	0.964912	-0.157895	0.964912	-0.0643275	0.263158	1.20551	0.114035	-0.233772	10.6482	0.0131579	0	0	0	0	0.0131579	0	0	1	0	1	1	0	1	0	0	0	0	0	0	0	0	0	0	0	0	1	0	0	0	0	1	0	0	0	0	0	0	0	0	0	0	0	0	0	0	0	1	0	1	0
HGNC:29909	NTAN1	N-terminal asparagine amidase	16p13.11					123803	ENSG00000157045	uc002ddd.5	AF092440	NM_173474	CCDS10558|CCDS73832	Q96AB6	-0.0169218	0.0991136	0.00886382	-0.0910556	10.2784	0.497985	9.86728	0.751813	0.114684	-0.0139335	-0.0310825	-0.0696677	0.440514	0.0975348	0.269025	-0.108253	0.303323	0.0289389	-0.519829	0.269025	0.0975348	-0.245445	-0.176849	-0.176849	-0.65702	-0.073955	0.371919	0.0632369	0	6.76818	0.0870266	-0.703704	0.444444	-0.777778	1.03704	0	-0.703704	-1	-0.703704	-1	-0.703704	1.37037	2.55556	-1	-0.111111	1.37037	2.85185	-1	-1	-0.407407	0.185185	-1	-1	0.675926	0.01625	0.0725	0.125	0.21125	0.39875	0.775	7.65105	0.16116	0.46	-0.12	0	-0.34	2.52	0.28	-0.68	-0.36	0.44	-0.2	-1	0.12	-0.68	-0.52	0.28	-0.52	-0.36	0.12	0.12	0.44	0.418211	0.134569	-0.123288	-0.22643	0.340854	0.00564061	-0.561644	0.0829976	0.18614	0.0829976	0.392425	-0.484287	-0.381144	-0.020145	-0.020145	0.160355	0.735	0.279627	0.18107	0.14554	0.374698	0	0	0	0.0016116	0	0.0016116	0.000805802	0	0.00805802	0	0	8.28077	-0.174194	0.0322581	0.23871	0.101075	-0.0709677	-0.208602	-0.0193548	-0.0709677	-0.0709677	-0.380645	0.548387	0.754839	-0.0709677	0.23871	0.96129	1.27097	-0.483871	-0.380645	-0.346237	0.083871	-1.17804	0.0612903	-0.42	8.89161	0.00967742	0.00322581	0	0	0	0.00322581	0	0	0	0	0	0	0	1	0	0	0	0	0	0	0	0	0	0	0	0	0	0	0	0	0	0	0	0	1	1	0	0	0	0	0	0	0	1	0	1	0	0	0	0	0
HGNC:8023	NTF3	neurotrophin 3	12p13.31	NGF2		Neurotrophins	1585	4908	ENSG00000185652	uc001qnl.5		NM_001102654	CCDS8538|CCDS44806	P20783	-0.0630096	0.0467013	-0.00074129	0.0170497	10.3987	0.484062	9.66888	0.602669	0.097171	-0.00615006	-0.188192	0.097171	0.416974	0.298893	0.102091	-0.173432	0.220172	0.0233702	-0.134071	-0.252153	0.0233702	-0.173432	0.535055	-0.330873	-0.567036	-0.0553506	0.220172	-0.173432	0.00123001	7.72792	0.156412	-0.469194	0.459716	0.042654	-0.0331754	0	-0.241706	-0.393365	-0.393365	-1	-0.0900474	0.668246	0.971564	0.516588	-0.545024	0.364929	-0.241706	-0.696682	-1	0.971564	0.516588	0.516588	-1	0.280284	0	0.0175	0.09875	0.09875	0.13	0.22375	8.34873	0.240919	0.255385	-0.286154	0.513846	-0.483077	1.06769	-0.310769	-0.606154	1.46154	-0.113846	-0.113846	-1	0.28	-0.803077	-0.704615	-0.606154	-0.0153846	0.181538	-0.212308	0.476923	0.969231	0.470719	-0.0274277	-0.0274277	-0.240919	0.138621	0.0200148	-0.146034	-0.0985915	-0.240919	-0.0985915	0.0674574	-0.288362	-0.193477	0.186064	0.162342	0.30467	0.772	0.334619	0.180381	0.126833	0.279466	0	0	0	0.00074129	0.00074129	0.00074129	0	0.00074129	0.00148258	1	0	8.01123	0.245136	-0.501946	-0.0869001	0.245136	0.0583658	-0.00389105	-0.128405	-0.190661	-0.190661	0.36965	-0.501946	0.494163	0.494163	1.24125	0.618677	0.867704	-0.252918	-0.00389105	-0.0869001	-0.190661	2.45966	0.07393	-0.607782	13.6316	0.0116732	0	0	0	0	0.0194553	0	0	0	1	1	0	0	1	0	0	0	0	1	0	0	0	0	0	0	1	0	0	0	0	0	0	0	0	0	1	0	0	0	1	0	0	0	0	1	0	0	0	0	1	0
HGNC:8024	NTF4	neurotrophin 4	19q13.3	NT-4/5|GLC1O	NTF5	Neurotrophins	1585	4909	ENSG00000225950	uc061ayz.1		NM_006179	CCDS12754	P34130	0.269269	-0.267267	0.181181	-0.183183	9.96578	0.612613	9.30834	0.633634	-0.437599	0.2891	-0.184834	0.333333	-0.595577	-0.241706	-0.1406	-0.494471	-0.292259	1.12322	-0.0900474	0.112164	-0.342812	0.516588	1.02212	-0.241706	-0.848341	0.0616114	0.921011	-0.494471	0	7.14975	0.141141	-0.347518	0.361702	-0.404255	0.390071	0.0070922	-0.77305	-0.319149	1.49645	-1	-0.77305	1.49645	-0.319149	0.134752	0.361702	0.361702	0.815603	-0.319149	-1	0.588652	-0.0921986	-0.77305	0.361702	0.513475	0	0.015	0.105	0.1375	0.275	0.38875	7.82018	0.225225	0.262222	-0.235556	-0.04	0.0133333	0.991111	-0.288889	0.422222	0.137778	-0.288889	-0.00444444	-1	0.137778	0.28	-0.431111	0.564444	-0.715556	-0.288889	-0.00444444	0.422222	-0.00444444	-0.455455	-0.263263	0.121121	-0.231231	-0.135135	0.857858	-0.327327	0.0570571	0.0570571	0.281281	0.825826	-0.295295	-0.775776	0.0890891	0.665666	-0.487487	0.788	0.200027	0.283061	0.188456	0.363363	0	0	0	0.002002	0.001001	0.002002	0	0	0.002002	0	0	7.7211	-0.695238	-0.0857143	0.219048	-0.593651	0.219048	-0.187302	0.52381	-0.314286	0.828571	-0.695238	-0.847619	-0.390476	-0.695238	-0.542857	0.219048	0.980952	0.0666667	0.52381	0.168254	0.67619	2.00665	0.0619048	-0.114762	32.7476	0.00952381	0	0	0	0	0.00952381	0	0	0	0	1	0	0	1	0	0	0	0	1	0	0	0	0	0	0	1	1	0	0	0	0	0	0	0	0	1	0	0	0	1	0	0	0	0	1	0	0	0	0	1	0
HGNC:8028	NTHL1	nth like DNA glycosylase 1	16p13.3	NTH1|OCTS3		DNA glycosylases	1024	4913	ENSG00000065057	uc002col.1	U81285	NM_002528	CCDS10457	P78549	0.36699	-0.180583	0.172816	-0.359223	10.0098	0.634951	9.8392	0.88835	-0.156284	0.193443	-0.405464	0.368306	-0.370492	-0.160656	0.608743	-0.580328	0.189071	0.678689	-0.125683	0.0142077	0.259016	0.713661	0.538798	-0.300546	-0.860109	-0.440437	0.713661	-0.895082	0	3.58496	0.0106796	-0.272727	0.0909091	-0.636364	0.818182	0	-1	-1	1.90909	-1	-1	-1	1.90909	-1	-1	1.90909	1.90909	-1	-1	1.90909	-1	-1	-1	1.2	0.00375	0.10375	0.165	0.165	0.165	0.165	6.71425	0.100971	-0.384615	0	0.0769231	0.307692	-0.0769231	-0.384615	-0.384615	-0.692308	0.230769	-0.384615	0.538462	-0.0769231	-0.692308	0.846154	0.230769	-0.0769231	-1	-0.384615	1.76923	0.538462	-0.254369	-0.161165	0.0873786	-0.565049	0.429126	0.36699	-0.192233	0.149515	0.0563107	0.801942	0.98835	-0.223301	-0.813592	-0.378641	0.398058	-0.720388	0.825	0.382508	0.191591	0.144943	0	0	0	0	0	0	0	0	0	0.00582524	0	0	8.29002	0.641026	-0.794872	0.0598291	-0.384615	0.0769231	-0.316239	0.128205	-0.230769	0.74359	-0.384615	0.025641	0.846154	-0.487179	0.74359	0.128205	0.846154	-0.282051	0.435897	-0.0769231	0.230769	2.72467	0.0480769	-0.452564	20.1712	0.00961538	0	0.00320513	0	0	0.0416667	0	0.00641026	1	1	0	0	0	1	0	0	0	0	0	1	0	0	0	0	0	0	0	0	0	0	0	1	1	1	1	1	0	0	0	0	0	0	0	1	0	1	0	1	0	0	0
HGNC:17941	NTM	neurotrimin	11q25	HNT|NTRI|IGLON2|CEPU-1		I-set domain containing|IgLON cell adhesion molecules	593|1052	50863	ENSG00000182667	uc001qgp.4	AF126426	NM_016522	CCDS8491|CCDS41733|CCDS44777|CCDS44778	Q9P121	-0.00384502	0.0127181	0.039929	-0.0488021	11.7237	0.509021	10.0168	0.306122	-0.010628	0.0821256	-0.157488	0.0859903	0.113043	-0.196135	0.205797	-0.257971	0.391304	0.298551	-0.381643	0.329469	0.0512077	0.0821256	0.0821256	0.298551	-0.536232	-0.165217	0.267633	-0.598068	0.000966184	9.37721	0.196392	-0.445783	0.445783	-0.222892	0.222892	0.00150602	-0.373494	-0.421687	-0.325301	-0.807229	-0.421687	1.16867	0.831325	0.204819	0.0120482	0.686747	0.493976	-0.277108	-0.855422	0.301205	-0.180723	-0.0843373	-0.710843	0.426205	0	0.00625	0.03375	0.1525	0.25	0.39	10.7168	0.497486	0.208086	-0.146254	0.0868014	-0.148633	0.769322	0.0273484	0.0463734	-0.0487515	0.255648	-0.0297265	-0.7717	-0.0107015	-0.143876	-0.334126	0.0273484	-0.124851	-0.0107015	-0.277051	0.0844233	0.541023	0.277728	0.0316474	0.0505768	-0.280686	0.154688	0.306122	-0.413191	0.0316474	-0.0913931	-0.0156758	0.23987	-0.204969	-0.318545	-0.0819284	0.154688	0.154688	0.796	0.361581	0.185341	0.152838	0.311151	0	0	0	0.00118308	0.00029577	0.00118308	0.00029577	0.00029577	0.00207039	0	0	8.43045	-0.44186	-0.0697674	-0.0697674	0.116279	0.860465	-0.131783	-0.116279	0.0697674	-0.162791	0.116279	-0.44186	0.0232558	0.674419	0.581395	0.395349	0.674419	-0.0697674	0.116279	-0.44186	0.116279	0.984802	0.0813953	-0.0840116	-0.178488	0.0145349	0	0	0	0	0.00581395	0	0	0	1	0	0	0	1	0	0	0	0	1	1	0	0	0	0	0	1	0	0	0	1	0	0	0	0	0	0	0	0	0	1	0	0	0	0	1	0	0	0	0	0	0
HGNC:23373	NTMT1	N-terminal Xaa-Pro-Lys N-methyltransferase 1	09q34.11	AD-003|HOMT1A|NRMT1|NRMT	C9orf32|METTL11A	Methyltransferase like	963	28989	ENSG00000148335	uc033dis.2	AF110776	NM_014064	CCDS35160|CCDS69682|CCDS75918	Q9BV86	0.330729	-0.210938	0.0911458	-0.210938	10.5859	0.605469	9.39446	0.4375	-0.0714286	0.0892857	-0.261905	0.244048	-0.333333	-0.238095	0.238095	-0.190476	0.333333	0.333333	-0.190476	0.190476	0.571429	0	0.809524	-0.047619	-0.619048	-0.047619	-0.238095	-0.571429	0	7.62936	0.128255	-0.634518	0.340102	-0.106599	0.401015	0	-0.837563	-1	-0.51269	-0.837563	-0.51269	0.786802	1.76142	0.137056	0.299492	0.624365	-0.187817	0.786802	-0.837563	0.137056	0.461929	-0.350254	-1	0.410152	0	0.03875	0.06125	0.1275	0.23125	0.38	9.3837	0.434245	-0.226387	0.0194903	-0.190405	0.397301	0.103448	-0.376312	-0.136432	-0.664168	-0.184408	0.391304	-0.616192	0.343328	-0.0404798	0.583208	1.35082	-0.376312	-0.616192	-0.376312	1.06297	-0.472264	-0.416667	-0.229167	0.479167	-0.416667	0	0.354167	-0.333333	0.166667	0.0625	0.4375	0.916667	-0.229167	-0.75	-0.0208333	0.354167	-0.395833	0.848	0.350388	0.230781	0.152977	0.279297	0	0	0	0.00455729	0	0.000651042	0	0	0.00260417	0	0	7.80735	0.147982	0.29148	0.0523169	0.721973	0.0762332	-0.330344	-0.426009	-0.282511	-0.35426	0.147982	-0.426009	0.29148	-0.139013	0.578475	1.58296	1.15247	0.0044843	-0.139013	-0.234679	0.219731	-1.68329	0.0896861	-0.235426	8.5283	0.00896861	0	0.0044843	0	0	0.0134529	0.0044843	0.0134529	0	1	1	1	0	1	0	0	0	0	0	0	0	0	0	0	0	0	1	1	0	0	0	0	1	0	1	0	0	0	0	0	1	0	0	1	0	0	0	0	0	1	0
HGNC:8029	NTN1	netrin 1	17p13.1	NTN1L		Netrins	661	9423	ENSG00000065320	uc002glw.4	U75586	NM_004822	CCDS11148	O95631	0.267719	-0.246221	0.230769	-0.252267	12.5399	0.624622	10.8265	0.304837	-0.211019	0.379614	-0.426997	0.258402	-0.312397	0.0754821	-0.0479339	-0.700275	0.339945	0.586777	0.710193	0.00495868	-0.100826	1.00992	0.375207	-0.38292	-0.629752	-0.277135	0.110744	-0.770799	0	6.75489	0.0179711	-0.551402	0.271028	-0.514019	0.794393	0	-0.700935	-1	-0.102804	-1	0.196262	-0.102804	2.88785	-0.401869	-0.102804	1.09346	1.39252	-1	-1	-0.700935	0.794393	-0.401869	-1	0.495327	0	0.055	0.11875	0.2475	0.3425	0.50625	11.9776	0.677192	-0.253968	0.162698	-0.166667	0.257937	-0.388889	-0.150794	0.0555556	-0.468254	0.190476	0.634921	-0.452381	0.238095	-0.15873	0.309524	1.0873	-0.253968	-0.722222	-0.103175	0.388889	-0.206349	-0.338932	-0.0755794	0.0372859	-0.510917	0.187773	0.585489	-0.102452	0.155526	-0.156198	0.660732	0.821968	-0.220692	-0.774269	-0.156198	0.27914	-0.398052	0.828	0.416183	0.185132	0.151353	0.326671	0	0	0	0.00151159	0.000167954	0.000167954	0.000167954	0	0.00117568	0	0	9.24079	0.0596026	-0.0463576	-0.381898	-0.258278	-0.152318	-0.293598	-0.0728477	-0.231788	0.403974	0.0596026	0.00662252	0.218543	0.324503	1.33113	1.06623	0.218543	1.17219	0.0596026	-0.134658	0.00662252	2.09882	0.0794702	-0.607947	11.1692	0.013245	0	0	0.00331126	0	0.00496689	0	0	0	0	1	0	0	1	0	0	0	0	1	1	0	0	0	0	0	1	1	0	0	0	0	0	0	1	0	1	0	0	0	0	0	0	0	1	1	0	0	0	0	1	0
HGNC:8030	NTN3	netrin 3	16p13.3		NTN2L	Netrins	661	4917	ENSG00000162068	uc002cqj.3	U86759	NM_006181	CCDS10469	O00634	0.371601	-0.492447	0.502518	-0.381672	10.9564	0.71853	10.7682	0.877644	-0.46988	0.496271	-0.378084	0.351692	-0.724613	-0.228916	-0.265634	-0.724613	0.0464716	1.07458	0.432014	0.52381	-0.283993	1.47849	0.744119	-0.430866	-0.871486	-0.430866	0.395295	-0.742972	0	7.67243	0.102216	-0.665025	0.517241	-0.389163	0.536946	0	-0.684729	-1	-0.0541872	-0.842365	-0.369458	1.83744	0.891626	0.418719	-0.684729	0.73399	1.83744	-0.684729	-1	-0.211823	0.261084	-0.527094	-1	0.537931	0.05	0.05375	0.11375	0.205	0.30625	0.46125	5.35755	0.020141	-0.6	0.7	-0.5	0.4	-1	-1	-1	-1	1.4	1.4	-0.2	-0.2	-1	3	1.4	-1	-0.2	-0.2	0.6	-1	-0.742195	-0.129909	-0.242699	-0.854985	-0.0654582	1.17523	0.401813	0.337362	-0.371601	1.36858	0.901309	-0.403827	-0.806647	-0.242699	0.401813	-0.742195	0.823	0.244809	0.16268	0.134392	0.392246	0	0	0	0.00503525	0.000503525	0	0	0.000503525	0.00302115	0	0	9.18239	-0.558621	-0.172414	-0.0252874	-0.852874	-0.172414	-0.227586	0.544828	-0.282759	0.903448	-0.448276	-0.227586	-0.172414	-0.448276	-0.337931	0.655172	-0.172414	1.15172	0.103448	0.121839	0.793103	2.19989	0.0603448	-0.316897	23.0142	0.00862069	0	0	0	0	0.00517241	0	0	0	0	0	0	0	1	0	0	0	0	1	1	0	0	0	0	0	1	0	0	0	0	0	0	0	1	0	1	0	0	0	0	0	0	0	0	1	0	0	0	0	0	0
HGNC:13658	NTN4	netrin 4	12q22			Netrins	661	59277	ENSG00000074527	uc001tei.3	AF119916	NM_021229	CCDS9054|CCDS86324|CCDS86325	Q9HB63	-0.0170611	0.10842	-0.0764997	-0.0148597	11.8277	0.47661	10.8826	0.519263	0.0535241	-0.0418654	-0.0651828	0.0535241	0.237944	-0.0503445	0.119237	-0.101219	0.237944	-0.0673026	-0.491256	0.187069	0.136195	0.153153	0.0683625	-0.219926	-0.389507	-0.236884	0.577107	-0.169051	0.000529942	8.81378	0.123555	-0.438753	0.585746	-0.679287	0.532294	0	-0.643653	-0.714922	0.42539	-1	-0.144766	2.06459	0.567929	-0.358575	0.0690423	1.42316	1.42316	-0.429844	-0.857461	-0.216036	-0.714922	-0.928731	-1	0.580401	0	0.0625	0.12625	0.16875	0.23625	0.31875	10.3432	0.357182	0.377504	-0.355932	0.288136	-0.309707	1.14484	0.109399	-0.0138675	0.355932	-0.0138675	-0.55624	-0.876733	0.183359	-0.0631741	-0.605547	-0.580894	-0.211094	0.355932	-0.531587	0.454545	0.848998	0.40011	-0.0225647	0.0919097	0.021464	0.171161	-0.0401761	-0.471657	0.100715	0.0478811	-0.0401761	0.0390754	-0.216291	-0.242708	-0.269125	0.356081	0.0654926	0.795	0.273422	0.197083	0.186202	0.26087	0	0	0	0.00220143	0.000275179	0.000275179	0	0.000275179	0.00275179	0	0	9.29692	0.121019	0.324841	-0.320594	-0.354565	-0.10828	-0.33758	-0.00636943	-0.184713	0.146497	0.0700637	0.273885	-0.0318471	0.273885	1.34395	0.88535	0.426752	1.44586	0.324841	-0.456476	0.22293	1.43805	0.0955414	-0.445701	0.730462	0.0111465	0	0	0	0	0.00318471	0	0.00159236	0	1	0	0	0	1	0	0	0	0	1	1	0	0	0	0	0	1	0	0	0	0	0	0	0	0	0	1	0	0	0	0	0	0	0	1	1	0	0	0	0	0	0
HGNC:25208	NTN5	netrin 5	19q13.33			Netrins	661	126147	ENSG00000142233	uc002pkb.3		NM_145807	CCDS33068	Q8WTR8	0.174442	-0.241379	0.425963	-0.359026	10.9462	0.650101	10.5226	0.745436	-0.398639	0.526531	-0.371429	0.243537	-0.804082	-0.259864	-0.129252	-0.738776	0.502041	1.48163	0.110204	0.284354	-0.259864	0.915646	0.697959	-0.455782	-0.695238	-0.303401	0.371429	-0.717007	0	7.41785	0.0862069	-0.294118	0.482353	-0.341176	0.152941	0	-0.247059	-0.247059	-0.0588235	-1	-0.435294	1.25882	-0.247059	1.25882	0.694118	1.07059	0.129412	-0.435294	-0.811765	-0.247059	-0.0588235	-0.811765	-1	0.362941	0	0.01625	0.07875	0.12375	0.26375	0.37125	8.37938	0.168357	0.481928	-0.0481928	-0.313253	-0.120482	2.66265	-0.0361446	0.156627	-0.807229	-0.0361446	0.060241	-0.325301	-0.0361446	-0.0361446	0.253012	-0.13253	-0.518072	-0.710843	-0.325301	-0.228916	0.060241	-0.172414	-0.221095	-0.0750507	-0.772819	0.330629	1.22312	0.00608519	0.314402	-0.139959	0.817444	0.509128	-0.464503	-0.707911	-0.302231	0.233266	-0.59432	0.833		0.17277	0.145673	0.347363	0	0	0	0.0025355	0.000507099	0	0	0.000507099	0.0035497	0	0	8.93664	-0.476483	-0.345603	0.00340832	-0.781868	-0.378323	-0.411043	0.668712	-0.0184049	0.734151	-0.476483	0.439673	0.832311	-0.476483	-0.738241	-0.0838446	-0.280164	1.35583	0.439673	0.199727	0.537832	2.63116	0.0593047	-0.433947	17.0434	0.0102249								0	1	0	0	0	1	0	0	0	0	1	1	0	0	0	0	0	1	0	0	0	0	0	0	0	0	0	0	0	0	0	0	0	0	0	0	1	0	0	0	0	0	0
HGNC:23319	NTNG1	netrin G1	01p13.3	KIAA0976|Lmnt1		Netrins	661	22854	ENSG00000162631	uc001dvh.5	AB023193	NM_014917	CCDS30785|CCDS44179|CCDS44180|CCDS81354	Q9Y2I2	-0.097919	0.19245	-0.157929	0.0633973	12.5981	0.436038	10.3641	0.212454	0.047836	0.0296128	-0.0493546	-0.0280942	-0.0280942	0.0447988	-0.0766894	-0.0280942	0.482156	0.0933941	-0.489749	0.0205011	0.336371	0.0933941	-0.0280942	-0.198178	-0.319666	-0.100987	0.141989	0.0447988	0	9.65821	0.130182	0.169765	-0.1772	-0.10285	0.110285	0.00371747	0.229244	-0.206939	0.467162	-0.325898	0.467162	-0.246592	-0.325898	-0.246592	0.268897	-0.325898	0.506815	-0.246592	0.229244	-0.286245	-0.0086741	0.0309789	-0.286245	0.299876	0	0	0	0.03625	0.0975	0.1175	11.9929	0.657364	0.243681	-0.214724	0.132761	-0.161718	0.711902	-0.112638	0.0993865	0.256442	0.130798	-0.253988	-0.866503	0.107239	0.0758282	-0.253988	-0.206871	-0.17546	0.0679755	-0.214724	0.240736	0.389939	0.558961	-0.0914664	0.135667	0.047911	0.300855	-0.143088	-0.685111	-0.0450073	0.0685594	-0.282465	-0.00371028	-0.189547	-0.0398451	-0.17406	0.171802	0.367963	0.787	0.221343	0.179352	0.161608	0.241652	0	0	0	0.00129053	0.000161316	0.000322633	0.000161316	0	0.000967898	0	0	9.07682	0.187384	0.128015	-0.0500928	0.0290662	-0.346939	-0.28757	0.00927644	0.217069	-0.28757	0.48423	0.0686456	-0.0500928	0.543599	0.543599	0.781076	0.781076	1.37477	0.0686456	-0.564626	0.0983302	-1.15997	0.0983302	-0.324861	2.5733	0.0148423	0	0	0	0	0.0111317	0	0	0	1	1	0	0	1	0	0	0	0	1	1	0	1	0	0	0	1	1	0	0	1	0	0	0	0	0	0	0	0	0	1	1	0	0	1	1	0	0	0	0	1	0
HGNC:14288	NTNG2	netrin G2	09q34.13	KIAA1857|Lmnt2	NTNG1	Netrins	661	84628	ENSG00000196358	uc004cbh.3	AB058760	NM_032536	CCDS6946	Q96CW9	0.161049	-0.261756	0.315023	-0.214315	12.2309	0.619018	10.6384	0.331461	-0.266792	0.421218	-0.359699	0.205273	-0.517891	0.145009	-0.0759573	-0.638418	0.225361	0.968613	0.285625	0.265537	-0.0759573	0.848085	0.285625	-0.457627	-0.698682	-0.3371	0.546767	-0.779033	0	9.60177	0.161465	-0.371134	0.324742	-0.247423	0.293814	0.00257732	-0.42268	-0.42268	-0.134021	-0.463918	-0.257732	1.02062	0.443299	-0.0515464	-0.0515464	0.773196	0.731959	-0.340206	-0.793814	0.0309278	0.154639	-0.257732	-0.505155	0.451675	0	0.045	0.1275	0.17375	0.21625	0.38875	11.2515	0.507074	-0.223636	0.242511	-0.10874	0.0898646	-0.290931	-0.12023	0.155519	-0.658597	0.037341	0.930242	-0.42224	0.378744	-0.0677062	0.0504719	0.575708	-0.290931	-0.56668	0.155519	0.142388	-0.0151826	-0.334166	-0.127757	-0.0212235	-0.553891	0.131918	0.944236	-0.0545152	0.258427	-0.127757	0.524761	0.518102	-0.307532	-0.727008	-0.107782	0.231794	-0.254266	0.895	0.413655	0.238016	0.201322	0.265293	0	0	0	0.00228881	0.000208073	0	0	0.000208073	0.00166459	0	0	9.05257	0.328302	0.0264151	-0.0138365	-0.557233	-0.335849	-0.376101	-0.124528	-0.154717	0.0264151	0.388679	-0.0943396	-0.0943396	0.630189	0.207547	0.992453	1.05283	1.53585	0.0867925	-0.194969	0.207547	-0.869324	0.0924528	-0.508491	3.99345	0.0150943	0	0	0	0	0.00188679	0	0	0	1	1	0	0	1	0	0	0	0	1	1	0	1	0	0	0	1	1	0	0	1	0	0	0	0	0	1	0	0	0	1	1	0	0	0	1	0	0	0	0	1	0
HGNC:28204	NTPCR	nucleoside-triphosphatase, cancer-related	01q42.2	MGC13186|HCR-NTPase	C1orf57			84284	ENSG00000135778	uc001hvj.2	BC005102	NM_032324	CCDS1597	Q9BSD7	0.0201342	0.0857569	-0.12006	0.0141685	10.3902	0.475019	9.16491	0.427293	0.0680628	-0.120419	-0.0855148	0.137871	0.284468	-0.329843	0.507853	-0.162304	0.061082	0.172775	-0.497382	-0.329843	0.396161	-0.0506108	0.0052356	0.396161	-0.553229	-0.162304	0.340314	-0.106457	0.0017452	7.49985	0.134228	-0.4	0.422222	-0.377778	0.355556	0.00555556	-0.822222	0.6	-0.644444	-0.644444	-0.111111	0.777778	0.422222	0.422222	0.244444	0.777778	0.777778	-0.111111	-1	-0.288889	0.244444	-0.822222	0.0666667	0.428889	0	0	0	0.01125	0.0525	0.14625	9.20212	0.438479	0.251701	-0.285714	0.231293	-0.197279	1.06803	-0.401361	-0.183673	0.414966	-0.0204082	-0.238095	-0.836735	-0.183673	-0.0204082	-0.455782	-0.292517	-0.0204082	0.0884354	0.0884354	0.52381	0.469388	0.574944	-0.307979	0.0499627	-0.0693512	-0.0216257	0.145414	-0.427293	-0.164802	0.145414	-0.284116	0.193139	-0.117077	-0.260254	-0.0454884	0.384042	0.193139	0.751	0.237224	0.291197	0.186585	0.288591	0	0	0	0.00447427	0	0	0.00149142	0	0.00372856	0	0	7.57743	-0.326316	0.178947	0.0105263	0.122807	0.936842	-0.326316	0.178947	0.0947368	-0.494737	-0.663158	-0.494737	0.347368	-0.157895	0.852632	0.178947	0.852632	-0.326316	-1	-0.157895	0.6	2.6059	0.0473684	-0.134737	6.07532	0.0210526	0.0105263	0	0	0	0.0210526	0	0.0315789	0	0	1	0	0	1	0	0	0	0	0	0	0	0	0	0	0	0	1	1	0	0	0	0	1	0	1	1	0	1	0	0	0	0	0	0	0	0	0	0	0	1	0
HGNC:8031	NTRK1	neurotrophic receptor tyrosine kinase 1	01q23.1	TRK|TRKA|MTC		Receptor tyrosine kinases|Immunoglobulin like domain containing	321|594	4914	ENSG00000198400	uc001fqh.2	Y09028	NM_002529	CCDS1161|CCDS30890|CCDS30891	P04629	0.267743	-0.283515	0.233196	-0.217424	11.3794	0.625235	11.224	0.89786	-0.297365	0.24634	-0.213718	0.264743	-0.411125	-0.263906	-0.170222	-0.411125	0.191133	0.606023	-0.237139	0.258051	-0.0899205	0.699707	0.860309	-0.31744	-0.812631	0.110832	0.498954	-0.518193	0	5.83289	0.0210289	-0.5	0.5	-0.714286	0.714286	0	-1	-1	-0.428571	-1	0.714286	0.714286	2.42857	-0.428571	0.714286	1.85714	0.714286	-1	-1	-1	0.142857	-1	-1	0.533929	0.01625	0.12125	0.1975	0.3275	0.37375	0.37375	7.76155	0.0811115	-0.0740741	0.0185185	-0.12963	0.185185	0.037037	-0.851852	0.185185	-0.259259	0.333333	0.925926	-0.851852	-0.111111	-0.259259	-0.555556	1.66667	-0.407407	0.185185	0.333333	0.037037	-0.407407	-0.591438	-0.0867443	0.081487	-0.495306	0.273751	0.41795	-0.158843	0.538115	-0.0867443	0.574164	0.69433	-0.218926	-0.771686	-0.110777	0.562148	-0.627488	0.828	0.354224	0.172276	0.160377	0.368006	0	0	0	0.0105145	0.000375516	0.000375516	0	0	0.00638378	0	0	9.63844	0.366834	0.326633	0.366834	-0.383585	0.18593	-0.303183	-0.0552764	-0.336683	0.266332	-0.477387	0.125628	0.487437	0.286432	-0.115578	0.286432	0.929648	-0.155779	0.286432	-0.383585	0.447236	-0.832092	0.0778894	-0.0934673	12.4894	0.0188442	0	0	0	0	0.0138191	0	0	1	1	1	1	0	1	0	0	0	0	1	1	0	0	1	0	1	1	1	0	0	0	0	0	1	0	1	1	0	1	0	0	1	1	1	1	1	1	1	0	1	1	0
HGNC:8032	NTRK2	neurotrophic receptor tyrosine kinase 2	09q21.33	TRKB		Receptor tyrosine kinases|I-set domain containing	321|593	4915	ENSG00000148053	uc064uau.1	AF410902	NM_001007097	CCDS6671|CCDS35050|CCDS35051|CCDS35052|CCDS35053	Q16620	-0.128126	0.0999022	-0.0940338	0.122258	12.8053	0.44446	10.4868	0.200363	0.0962343	-0.0822873	0.0516039	-0.0655509	0.584379	-0.263598	-0.196653	0.138075	0.472803	-0.263598	-0.576011	0.227336	-0.107392	-0.174338	0.160391	-0.152022	-0.44212	0.182706	0.361227	0.0488145	0	9.18488	0.0811793	-0.359725	0.39759	-0.435456	0.39759	0.00344234	-0.55938	-0.283993	0.156627	-0.724613	-0.173838	0.707401	0.542169	0.211704	-0.00860585	1.80895	0.707401	-0.504303	-0.77969	-0.339071	-0.228916	-0.55938	-0.339071	0.486059	0	0.0825	0.09625	0.1675	0.455	0.6	12.3284	0.718457	0.152859	-0.152859	0.204979	-0.204979	0.530922	-0.15986	0.238429	0.0704006	0.188643	-0.0353948	-0.900428	0.188643	-0.0789576	-0.327888	-0.265655	-0.128744	-0.0976274	-0.14119	0.0890704	0.829638	0.453123	-0.190722	0.144614	0.0194215	0.216152	-0.0208188	-0.718318	0.198267	-0.0789437	-0.123655	-0.101299	-0.163895	-0.22202	-0.0923571	0.117787	0.56043	0.782	0.260384	0.167061	0.149434	0.240464	0	0	0	0.00209585	0.000139723	0.00153696	0.000279447	0	0.0018164	0	0	9.68475	0.635036	0.167883	-0.026764	0.40146	0.0705596	-0.234388	-0.124088	-0.104623	-0.0656934	-0.026764	0.245742	0.0900243	1.02433	0.635036	0.751825	0.712895	-0.143552	0.245742	-0.610706	0.0316302	-0.990173	0.0863747	-0.228589	5.73579	0.0194647	0.00121655	0	0	0	0.0194647	0	0	1	1	1	1	0	1	0	0	0	0	1	1	0	0	0	0	0	1	1	0	0	0	0	0	1	0	0	1	0	1	0	0	1	1	0	0	1	1	1	0	1	1	0
HGNC:8033	NTRK3	neurotrophic receptor tyrosine kinase 3	15q25.3	TRKC		Receptor tyrosine kinases|I-set domain containing	321|593	4916	ENSG00000140538	uc002bmf.3	U05012	NM_001007156	CCDS10340|CCDS32322|CCDS32323|CCDS58399|CCDS81916	Q16288	-0.0224583	-0.0852451	0.108911	-0.00120744	12.0161	0.521613	10.8455	0.444096	-0.00815661	0.115824	-0.0842849	-0.0233823	-0.0951604	0.183252	-0.0603589	-0.0255574	0.618271	0.235454	-0.530179	0.14845	-0.00815661	-0.129962	0.218053	-0.0777597	-0.599782	0.165851	0.183252	-0.234367	0.000543774	8.26209	0.0738952	-0.464052	0.464052	-0.281046	0.281046	0.00326797	-0.79085	-0.581699	0.359477	-0.372549	-0.372549	0.777778	1.19608	0.150327	-0.477124	1.0915	0.673203	-0.79085	-0.79085	0.568627	-0.477124	-0.267974	-0.372549	0.468301	0	0	0.08	0.21125	0.23	0.3525	10.9636	0.482009	-0.0981964	0.0480962	0.118236	-0.0681363	0.170341	-0.326653	-0.166333	-0.326653	0.218437	0.378758	-0.855711	0.458918	-0.0861723	-0.0380762	0.266533	-0.0220441	-0.438878	0.170341	0.0901804	0.507014	-0.0185945	-0.165419	-0.0804154	-0.265878	0.360058	0.29051	-0.536344	0.329148	0.0586815	0.174596	0.0973195	-0.22724	-0.559527	0.12823	0.236416	0.174596	0.803	0.331225	0.151024	0.136665	0.28737	0	0	0	0.0038638	0.000241488	0.000241488	0.000241488	0.000241488	0.0038638	0	0	9.71425	0.449344	0.296782	0.118792	0.423917	0.125149	-0.326182	-0.122765	-0.103695	-0.237187	-0.0464839	0.067938	0.296782	1.09774	0.296782	0.449344	0.830751	-0.0846246	0.144219	-0.504172	0.0870083	-0.883362	0.0882002	-0.155423	7.15591	0.0154946	0	0	0	0	0.011919	0	0	1	1	1	1	0	1	0	0	0	0	1	1	0	0	0	0	0	1	1	0	0	0	0	0	1	0	1	1	0	1	0	0	0	1	0	1	1	1	1	0	1	1	0
HGNC:8038	NTS	neurotensin	12q21.31			Endogenous ligands	542	4922	ENSG00000133636	uc001tag.4		NM_006183	CCDS9029	P30990	-0.27707	0.404459	-0.359873	0.232484	10.2958	0.340764	9.00562	0.408439	0.387914	-0.274854	0.0292398	-0.1423	0.996101	0.122807	0.684211	0.122807	0.122807	-0.500975	-1	0.122807	0.309942	-0.376218	-0.31384	-0.688109	-0.31384	-0.189084	0.559454	0.309942	0	6.78136	0.0867834	0.100917	-0.192661	0.0275229	0.0642202	0	0.174312	-0.412844	0.46789	-1	-0.706422	-0.119266	-0.706422	0.174312	1.6422	0.46789	-0.706422	0.46789	0.174312	-0.119266	-0.412844	0.46789	-1	0.26055	0	0.0425	0.0725	0.0875	0.1725	0.24625	9.31061	0.504777	0.470032	-0.457413	0.432177	-0.444795	1.47319	-0.394322	-0.242902	0.766562	0.11041	-0.646688	-0.949527	-0.141956	0.0599369	-0.747634	-0.84858	-0.141956	0.514196	-0.242902	0.160883	1.27129	1.19108	-0.464968	0.171975	0.477707	0.146497	-0.541401	-0.949045	0.121019	0.299363	-0.414013	-0.566879	-0.312102	0.197452	-0.235669	0.121019	0.732484	0.744	0.302443	0.338821	0.210691	0.252389	0	0	0	0.00159236	0.000796178	0	0.00318471	0.00238854	0.00318471	1	0	7.41785	2.01176	-0.247059	0.380392	0.254902	-0.341176	-0.184314	-0.435294	-0.341176	-0.0588235	0.317647	0.129412	-0.0588235	0.505882	1.63529	0.317647	2.01176	-0.247059	0.129412	-0.498039	-0.529412	-0.40509	0.0823529	-0.365294	15.2541	0.0117647	0	0	0	0	0.0294118	0	0	0	0	1	0	0	1	0	0	0	0	0	0	0	0	0	0	0	0	0	0	0	0	0	0	1	0	0	0	0	0	1	0	0	0	0	0	1	0	0	0	0	0	0
HGNC:8039	NTSR1	neurotensin receptor 1	20q13.33	NTR		Neurotensin receptors	244	4923	ENSG00000101188	uc002ydf.3		NM_002531	CCDS13502	P30989	0.185185	-0.250601	0.367003	-0.301587	12.022	0.638047	10.2969	0.302309	-0.312649	0.460621	-0.293556	0.145585	-0.592681	0.247414	-0.236277	-0.643596	0.451074	0.705648	0.272872	0.171042	-0.389021	1.0366	0.1965	-0.159905	-0.745426	0.0946698	0.221957	-0.643596	0	8.53916	0.0892256	-0.460916	0.509434	-0.54717	0.498652	0	-0.913747	-0.309973	0.293801	-0.913747	-0.309973	1.32884	1.32884	-0.137466	0.380054	1.07008	0.897574	-0.654987	-1	-0.309973	-0.22372	-0.568733	-1	0.523989	0	0.045	0.05375	0.16125	0.25	0.35875	11.3055	0.608466	-0.188933	0.299605	-0.269565	0.158893	-0.21581	-0.367589	0.378656	-0.595257	0.35336	1.02372	-0.557312	0.403953	-0.0134387	0.391304	0.606324	-0.2917	-0.835573	0.125692	0.150988	-0.557312	-0.368927	-0.238095	0.162097	-0.592112	0.308321	0.993266	-0.145743	0.377585	-0.122655	0.577682	0.616162	-0.307359	-0.792208	0.0620491	0.0851371	-0.622896	0.83	0.391526	0.168355	0.122051	0.324675	0	0	0	0.002405	0	0.000721501	0.0002405	0	0.000962001	0	0	8.71081	0.684211	0.760766	0.173844	-0.132376	0.5311	-0.157895	-0.311005	0.186603	0.760766	0.301435	-0.00478469	-0.0813397	0.301435	-0.157895	-0.23445	-0.0813397	-0.311005	-0.0813397	-0.362041	-0.196172	2.45905	0.110048	0.290909	12.3589	0.0167464	0	0	0	0	0.0119617	0	0.00239234	0	0	1	0	0	1	0	0	0	0	1	0	0	0	0	0	0	1	0	0	0	1	0	0	0	0	1	1	0	0	0	0	1	0	0	1	0	0	1	0	1	0	0
HGNC:8040	NTSR2	neurotensin receptor 2	02p25.1	NTR2		Neurotensin receptors	244	23620	ENSG00000169006	uc002rbq.5	Y10148	NM_012344	CCDS1681	O95665	0.166461	-0.247842	0.316893	-0.235512	10.6644	0.620838	10.2691	0.760173	-0.383617	0.398216	-0.224655	0.210057	-0.688564	0.0121655	-0.247364	-0.5588	0.0900243	0.790754	0.193836	0.40146	-0.221411	1.02433	0.375507	0.0121655	-0.792376	-0.117599	0.167883	-0.454988	0.00081103	6.22882	0.0456227	-0.243243	0.189189	-0.675676	0.72973	0	-1	0.297297	-0.135135	-1	0.297297	-0.567568	1.16216	-1	0.72973	1.59459	1.59459	-0.135135	-0.567568	0.297297	-1	-1	-1	0.466216	0.00375	0.09	0.11	0.14625	0.31625	0.43125	8.30378	0.194205	0.28254	0.0285714	-0.174603	-0.136508	1.13333	0.11746	0.219048	-0.390476	0.726984	-0.187302	-0.492063	0.422222	-0.593651	0.219048	-0.288889	-0.288889	-0.187302	-0.390476	0.422222	-0.492063	-0.348952	-0.053021	-0.0727497	-0.506782	0.104809	0.617756	0.0456227	0.302096	-0.053021	0.933416	0.223181	-0.053021	-0.723798	-0.0332922	0.0653514	-0.467324	0.795	0.343485	0.171202	0.14909	0.3582	0	0	0	0.00554871	0	0	0.000616523	0	0.00246609	0	0	8.68299	0.24878	0.24878	0.639024	-0.58374	0.639024	-0.0373984	0.0536585	-0.102439	0.482927	0.24878	-0.0634146	-0.219512	-0.453659	-0.297561	-0.219512	0.0926829	-0.297561	0.404878	-0.245528	-0.102439	2.50494	0.1	0.312683	7.15105	0.0121951	0	0	0	0	0.0121951	0	0	0	0	0	0	0	1	0	0	0	0	1	0	1	0	0	0	0	0	0	0	0	1	0	0	0	0	0	1	0	0	0	0	0	0	0	1	0	0	1	0	1	0	0
HGNC:14311	NUAK1	NUAK family kinase 1	12q23.3	ARK5|KIAA0537|NuaK1				9891	ENSG00000074590	uc001tlj.2	AB011109	NM_014840	CCDS31892	O60285	0.0995455	-0.0957338	0.0702243	-0.0740361	12.736	0.542442	10.9564	0.29116	-0.021148	0.123867	-0.222558	0.119839	-0.0654582	0.0473313	0.256798	-0.291037	0.353474	0.289023	-0.339376	-0.0171198	0.27291	0.353474	0.27291	-0.484391	-0.677744	0.0151057	0.353474	-0.339376	0.000503525	10.4315	0.202316	-0.542029	0.672464	-0.463768	0.333333	0.00289855	-0.652174	-0.513043	-0.165217	-0.86087	-0.327536	2.08406	0.46087	0.205797	-0.373913	1.36522	1.15652	-0.513043	-0.837681	0.0202899	-0.42029	-0.652174	-0.443478	0.536739	0	0.02625	0.09625	0.1075	0.2575	0.3325	11.7549	0.506524	0.0396527	-0.201158	0.167004	-0.00549928	0.417077	-0.268307	0.0188133	-0.0645441	-0.0552822	-0.157164	-0.851809	0.213314	0.0929088	-0.286831	0.361505	-0.175687	-0.240521	-0.0460203	0.426339	0.611577	-0.0194986	-0.310365	0.261985	-0.296291	0.163466	0.355813	-0.315056	0.215071	-0.02419	0.200997	0.299516	-0.132092	-0.526169	-0.103944	0.205688	0.0227239	0.825	0.343442	0.146599	0.140014	0.232371	0	0	0	0.00190588	0	0.000439818	0	0	0.00102624	0	0	9.37069	0.452345	-0.225416	-0.0479072	0.0973273	-0.152799	0.210287	0.0166415	-0.419062	-0.0801815	0.0166415	0.065053	0.113464	0.0166415	1.22693	0.93646	1.17852	-0.564297	-0.419062	-0.193142	-0.03177	1.96564	0.065053	-0.651437	25.1466	0.0151286	0	0.00151286	0	0	0.0302572	0	0	1	1	0	1	0	1	0	0	0	0	0	1	0	1	0	0	0	0	0	0	0	0	0	0	1	1	1	1	0	1	0	0	0	0	0	1	0	0	0	0	0	0	0
HGNC:29558	NUAK2	NUAK family kinase 2	01q32.1	SNARK|FLJ90349				81788	ENSG00000163545	uc001hce.5	AK074830	NM_030952	CCDS1453	Q9H093	0.0444316	-0.125216	0.21408	-0.133295	11.7595	0.564628	10.9801	0.582516	-0.181773	0.297672	-0.270926	0.155027	-0.350173	-0.15998	0.267954	-0.397722	0.188707	0.965329	-0.318474	0.315503	0.0777613	0.458148	0.473997	-0.461119	-0.746409	-0.0331847	0.267954	-0.556216	0	5	0.00894403	-0.0967742	-0.0967742	0.0322581	0.16129	0	0.0322581	0.0322581	0.0322581	-1	-1	-1	0.0322581	0.0322581	0.0322581	0.0322581	1.06452	-1	1.06452	1.06452	0.0322581	0.0322581	-1	0.125806	0	0	0.04875	0.04875	0.04875	0.04875	10.4686	0.40854	-0.0451977	0.101695	0.059322	-0.115819	0.152542	-0.299435	0.039548	-0.0734463	0.0847458	0.627119	-0.79661	0.514124	-0.0734463	-0.0960452	0.129944	-0.186441	-0.344633	0.152542	-0.0734463	0.242938	-0.104443	-0.289094	0.117138	-0.279862	0.274091	0.643393	-0.464512	0.440277	0.0155799	0.338719	0.283324	-0.316792	-0.630698	0.117138	0.0986728	-0.252164	0.825	0.36219	0.17168	0.161197	0.300346	0	0	0	0.00201962	0	0.00230814	0	0	0.00201962	0	0	9.29692	-0.0828025	-0.184713	0.138004	-0.0828025	-0.235669	0.0360934	0.22293	-0.464968	0.146497	-0.235669	0.273885	0.171975	-0.133758	1.19108	0.579618	1.24204	-0.541401	-0.286624	-0.269639	0.197452	2.01324	0.0605096	-0.575	16.5538	0.0159236	0	0	0	0	0.0207006	0	0	1	0	0	1	0	1	0	0	0	0	0	1	0	0	0	0	0	0	0	0	0	0	0	0	1	0	1	1	0	1	0	0	0	0	0	0	0	0	0	0	0	0	0
HGNC:17623	NUB1	negative regulator of ubiquitin like proteins 1	07q36.1	BS4|NYREN18|NUB1L				51667	ENSG00000013374	uc003wjw.6	AF300717	NM_016118	CCDS47751|CCDS59089|CCDS87565	Q9Y5A7	-0.00794913	0.175199	-0.103339	-0.063911	11.6193	0.472178	10.8757	0.597138	0.354633	-0.177849	-0.177849	0.00106496	1.06177	-0.0457934	0.618743	0.107561	0.056443	-0.267306	-0.505857	0.0394036	0.43131	-0.0798722	-0.0798722	-0.267306	-0.454739	-0.352503	-0.028754	-0.233227	0	4.08746	0.00508744	-0.5	0.75	-0.5	0.25	0	-1	-1	-1	-1	1	1	1	1	1	1	-1	-1	-1	-1	1	-1	-1	0.2125	0	0.0425	0.0425	0.0425	0.0425	0.0425	10.29	0.397774	-0.0855316	-0.00239808	0.11271	-0.0247802	0.253397	-0.513989	0.0999201	-0.411671	0.048761	0.458034	-0.769784	0.202238	-0.283773	-0.00239808	0.278977	-0.0279776	-0.155875	0.0999201	0.227818	0.483613	0.72973	-0.18601	0.139587	-0.0842607	0.0887122	0.0174881	-0.54213	0.0174881	0.282035	-0.12496	0.109062	-0.328458	-0.297933	-0.114785	0.282035	0.0073132	0.754	0.338145	0.167809	0.156525	0.277266	0	0	0	0.00063593	0	0.00127186	0.000317965	0	0.00476948	0	0	9.26679	-0.0634146	-0.271545	0.318157	0.0753388	-0.349593	-0.549051	-0.453659	-0.297561	0.274797	0.144715	-0.37561	0.613008	0.769106	1.60163	0.769106	2.53821	-0.323577	-0.58374	-0.306233	-0.245528	-1.28839	0.0650407	-0.658049	10.261	0.00813008	0.00162602	0	0	0	0.0146341	0	0.0227642	0	1	1	0	0	1	1	0	0	0	0	1	0	0	0	0	1	0	1	0	0	0	0	0	0	1	1	1	0	0	0	0	1	0	0	0	0	0	0	0	0	0	0
HGNC:8041	NUBP1	nucleotide binding protein 1	16p13.13	NBP35|CIAO5	NBP1	Cytosolic iron-sulfur assembly components	1028	4682	ENSG00000103274	uc002daa.3	U01833	NM_002484	CCDS10543|CCDS61839	P53384	0.0818182	0.142424	-0.0151515	-0.209091	10.3674	0.516667	9.91289	0.729545	0.0301142	0.0218069	-0.185877	0.133956	-0.00311526	-0.136033	0.32918	-0.00311526	0.428868	0.262721	-0.468328	0.129803	0.29595	-0.169263	0.462098	-0.202492	-0.700935	-0.136033	0.362409	-0.468328	0.00103842	6.30378	0.0590909	0.179487	-0.0769231	-0.538462	0.435897	0	0.641026	0.230769	-0.179487	-0.589744	-0.179487	-0.179487	1.46154	-1	1.05128	0.230769	0.641026	-0.589744	-0.589744	-1	-0.179487	-0.179487	-1	0.178205	0	0.0175	0.0425	0.0975	0.1275	0.17375	8.12928	0.211364	0.519713	-0.125448	-0.197133	-0.197133	2.09677	-0.426523	0.0322581	-0.0824373	0.949821	-0.426523	-0.426523	0.0322581	-0.0824373	-0.197133	0.0322581	-0.541219	-0.541219	-0.0824373	-0.426523	0.0322581	0.454545	0.0181818	0.309091	-0.10303	0.284848	0.236364	-0.418182	-0.0787879	0.284848	-0.2	0.333333	-0.224242	-0.587879	-0.2	0.212121	-0.345455	0.783	0.230188	0.199646	0.164958	0.387121	0	0	0	0.00378788	0	0.00151515	0	0	0.00833333	0	0	8.32643	0.4	-0.1	-0.133333	0.666667	0.15	-0.2	0.05	-0.35	0	-0.6	-0.2	0.5	-0.1	1	1.1	1.1	0.1	-0.4	-0.666667	0.5	-1.84869	0.05	-0.160938	-2.01375	0.028125	0	0	0	0	0.0125	0	0.015625	0	1	0	0	0	1	0	0	0	0	0	0	0	0	0	0	0	0	0	0	0	0	0	1	1	0	0	1	0	1	0	0	0	0	0	1	0	0	0	0	0	0	0
HGNC:8042	NUBP2	nucleotide binding protein 2	16p13.3	CFD1|CIAO6		Cytosolic iron-sulfur assembly components	1028	10101	ENSG00000095906	uc002cmw.6	AF118394	NM_012225	CCDS10445|CCDS66898	Q9Y5Y2	0.34375	-0.3125	0.272727	-0.303977	10.4605	0.654119	9.67419	0.579545	-0.313725	0.264706	-0.338235	0.387255	-0.529412	-0.215686	-0.0980392	-0.490196	-0.0980392	0.921569	-0.0588235	0.254902	0.254902	0.490196	1.19608	-0.294118	-0.803922	-0.0980392	0.411765	-0.843137	0.00122549	6.62936	0.0696023	-0.469388	0.22449	-0.387755	0.632653	0	-0.673469	-0.346939	0.306122	-1	-0.673469	0.306122	0.632653	-0.0204082	-0.346939	1.28571	1.93878	-1	-0.346939	-0.0204082	-0.0204082	-0.346939	-1	0.433673	0	0.0425	0.1575	0.16125	0.325	0.48625	8.95128	0.350852	-0.279352	0.295547	-0.230769	0.214575	-0.157895	-0.546559	-0.287449	-0.740891	0.489879	0.619433	0.101215	0.489879	-0.157895	0.619433	0.619433	-0.157895	-0.676113	-0.0283401	0.360324	-0.546559	-0.409091	-0.340909	-0.136364	-0.613636	0.0681818	0.772727	0.0454545	0.318182	0.0681818	0.590909	1.04545	-0.295455	-0.727273	-0.0681818	0.363636	-0.704545	0.831	0.245221	0.212943	0.156594	0.429688	0	0	0	0.00213068	0	0.00142045	0.000710227	0	0.00497159	0	0	8.08746	0.653137	0.180812	0.180812	-0.0553506	0.416974	-0.370234	0.121771	-0.114391	0.535055	-0.763838	-0.291513	0.0627306	-0.645756	0.180812	0.535055	1.00738	-0.173432	-0.291513	-0.448954	0.653137	-1.4505	0.0553506	0.132841	2.95498	0.0221402	0.00738007	0.00738007	0	0	0.00738007	0	0.0110701	0	0	0	0	0	1	0	0	0	0	0	0	0	0	0	0	0	0	0	0	0	0	0	1	1	0	0	1	0	1	0	0	0	0	0	1	0	0	0	0	0	0	0
HGNC:20278	NUBPL	nucleotide binding protein like	14q12	FLJ12660|IND1|huInd1	C14orf127	Mitochondrial respiratory chain complex assembly factors	645	80224	ENSG00000151413	uc001wrk.5	AK022722	NM_025152	CCDS41940	Q8TB37	-0.0794271	0.201823	-0.28125	0.158854	11.5854	0.409831	9.90839	0.3125	0.0541667	-0.2	0.0375	0.108333	0.366667	-0.5	0.0333333	0	0.133333	-0.0666667	-0.5	0	0.266667	-0.233333	0.366667	-0.0333333	-0.233333	-0.366667	0.6	0.166667	0.00104167	5.80735	0.0179036	-0.345455	0.745455	-0.418182	0.0181818	0	-1	0.163636	0.745455	-1	0.745455	0.745455	1.32727	-0.418182	-1	1.32727	-0.418182	-0.418182	-1	1.32727	-1	-0.418182	-1	0.232727	0	0.0225	0.06125	0.06125	0.16	0.16	11.007	0.669596	0.285367	-0.346621	0.230919	-0.169665	0.944579	-0.331065	0.197861	0.493437	0.0422946	-0.346621	-0.85999	-0.268838	-0.0666018	-0.486631	-0.237725	-0.159942	0.0422946	-0.175498	0.493437	0.71123	0.625	-0.09375	0.0104167	0.229167	0.135417	-0.416667	-0.8125	-0.104167	0.09375	-0.291667	-0.0520833	0.145833	-0.0208333	-0.260417	0.322917	0.479167	0.682	0.327431	0.158353	0.12638	0.255859	0	0	0	0.000976562	0	0.000976562	0.000651042	0.000325521	0.00358073	0	0.000325521	8.32193	1.80878	-0.398119	0.203762	0.0700104	0.605016	-0.197492	-0.0470219	-0.448276	0.253918	-0.598746	-0.498433	0.705329	-0.0971787	0.605016	0.304075	0.404389	-0.598746	-0.398119	-0.431557	0.705329	2.17291	0.0407524	0.0702194	11.3589	0.0188088	0	0.0031348	0	0	0.00626959	0	0	0	1	0	0	0	1	0	0	0	0	0	0	0	1	0	0	0	0	0	0	0	0	0	0	0	0	1	1	0	1	0	0	0	0	0	0	0	0	0	1	0	0	0
HGNC:8043	NUCB1	nucleobindin 1	19q13.33	NUC|Calnuc		EF-hand domain containing	863	4924	ENSG00000104805	uc002plb.5	BC002356	NM_006184	CCDS12740	Q02818	0.217795	-0.141199	0.200774	-0.277369	11.3365	0.604642	10.4378	0.53617	-0.015873	0.113997	-0.405483	0.307359	-0.376623	-0.030303	1.10101	-0.53824	0.431457	0.223665	-0.030303	0.0620491	0.477633	0.431457	0.362193	-0.330447	-0.815296	-0.399711	0.0851371	-0.65368	0	8.38802	0.129207	-0.137725	-0.0299401	-0.221557	0.389222	0.00299401	0.0538922	-0.42515	0.245509	-0.616766	-0.137725	0.245509	-0.0419162	-0.329341	0.245509	0.437126	0.916168	-0.137725	-0.520958	-0.329341	0.437126	-0.137725	-0.42515	0.393114	0	0.0025	0.1025	0.1025	0.21625	0.25	9.75822	0.334623	-0.343353	0.428902	-0.0936416	0.00809249	-0.408092	-0.408092	-0.0751445	-0.482081	0.0728324	1.47861	-0.630058	0.701734	-0.223121	0.146821	0.479769	-0.371098	-0.852023	0.590751	0.257803	-0.29711	-0.282012	-0.220116	0.312186	-0.480077	0.126499	0.794971	-0.467698	0.275048	0.435977	0.423598	0.584526	-0.418182	-0.740039	-0.121083	0.275048	-0.504836	0.852	0.381874	0.226074	0.201863	0.321857	0	0	0	0.00270793	0.000386847	0.00193424	0	0	0.00502901	0	0	8.85175	0.388286	-0.0976139	0.411424	-0.768619	-0.167028	-0.699205	-0.167028	-0.305857	0.110629	-0.444685	0.388286	1.4295	-0.0976139	1.01302	1.01302	3.72017	-1	-0.722343	-0.14389	-0.375271	-1.85382	0.0498915	-1.00911	10.5249	0.00433839	0.0021692	0.0021692	0.0412148	0	0.0368764	0	0.0021692	0	0	1	0	1	1	1	1	0	1	0	1	0	0	0	0	0	0	1	0	0	0	0	0	1	0	0	1	0	0	0	0	1	0	0	1	1	0	0	0	0	0	0
HGNC:8044	NUCB2	nucleobindin 2	11p15.1	NEFA		EF-hand domain containing	863	4925	ENSG00000070081	uc001mmw.4	AF052642	NM_005013	CCDS41623|CCDS81556	P80303	-0.143002	0.435068	-0.326933	0.0348661	10.9513	0.382516	10.3038	0.638201	0.621536	-0.398258	-0.103721	-0.119557	1.4323	-0.0625495	0.469517	0.494854	0.0387965	-0.543943	-0.949327	-0.087886	1.20428	-0.543943	-0.366587	-0.49327	-0.0625495	-0.49327	0.0894695	-0.138559	0	8.08215	0.136433	-0.0666667	-0.0518519	-0.125926	0.244444	0	-0.0518519	0.0666667	0.0666667	-0.407407	-0.0518519	-0.644444	0.0666667	0.659259	0.303704	0.540741	0.659259	-0.0518519	-0.407407	-0.407407	-0.525926	0.0666667	-1	0.313704	0	0	0.04375	0.04875	0.085	0.10125	8.80413	0.225366	0.210762	-0.29148	0.524664	-0.443946	0.93722	-0.497758	0.0044843	0.147982	0.219731	-0.713004	-0.856502	0.650224	-0.426009	-0.569507	-0.569507	-0.713004	0.363229	0.147982	0.147982	1.72646	1.32845	-0.28853	0.600808	0.131885	0.180394	-0.466397	-0.805963	-0.175341	0.261243	-0.401718	-0.22385	-0.579586	-0.0621526	-0.191511	0.212734	0.47145	0.726	0.308349	0.249536	0.204405	0.259727	0	0	0	0.00151592	0.000505306	0	0	0.000505306	0.00707428	1	0	8.71768	0.828571	0.219048	0.295238	-0.136508	-0.352381	-0.695238	-0.428571	-0.27619	-0.466667	-0.238095	0.371429	0.980952	-0.00952381	2.73333	1.66667	3.87619	-0.847619	-0.542857	-0.568254	-0.619048	-1.9743	0.0690476	-1.03643	5.905	0.0119048	0.0047619	0	0.0190476	0	0.0333333	0	0.00714286	0	1	0	0	1	1	0	1	0	1	0	1	0	0	0	0	0	0	0	0	0	0	0	0	1	0	0	1	0	0	0	0	1	0	0	1	1	0	0	0	0	0	0
HGNC:29923	NUCKS1	nuclear casein kinase and cyclin dependent kinase substrate 1	01q32.1	NUCKS				64710	ENSG00000069275	uc001hdb.4		NM_022731	CCDS30987	Q9H1E3	-0.165508	0.162108	-0.282337	0.285736	12.66	0.388039	9.51767	0.11312	0.535519	-0.251366	-0.349727	0.0655738	1.71038	-0.431694	0.398907	-0.213115	0.180328	-0.0819672	-0.693989	-0.213115	1.53552	-0.387978	0.0491803	-0.344262	-0.606557	-0.300546	-0.0819672	-0.519126	0	8.08746	0.0418792	-0.394834	-0.0405904	-0.129151	0.564576	0	-0.527675	-0.763838	0.298893	-1	0.298893	-0.0553506	0.0627306	-0.0553506	0.0627306	0.416974	1.71587	-0.0553506	-1	-0.173432	0.180812	0.535055	-1	0.407011	0	0.04	0.0425	0.08625	0.22125	0.3325	12.4171	0.845001	0.139722	-0.298464	0.391368	-0.232626	0.644477	-0.39722	-0.0577908	0.164594	0.00658376	-0.403072	-0.877103	0.293343	-0.128018	-0.403072	-0.321141	-0.0577908	0.240673	-0.204097	0.305048	1.19459	0.715964	-0.416473	0.00880853	0.0730953	0.0384794	-0.352187	-0.81703	0.22145	0.0681502	-0.367022	-0.193942	-0.0900943	0.0928759	-0.213723	0.256066	0.973111	0.783	0.295205	0.44992	0.332806	0.229949	0	0	0	0.00370885	0	0.0021635	0.000154536	0	0.00108175	0	0	7.93074	0.580247	-0.604938	-0.868313	-0.912209	-0.341564	0.404664	0.316872	-0.473251	-0.209877	-0.604938	-0.736626	0.185185	-0.341564	4.00412	2.81893	3.74074	-1	-1	-0.38546	-0.209877	-2.00458	0.0246914	-1.92058	43.5782	0.0123457	0.0493827	0.0411523	0	0	0.168724	0	0.0164609	0	1	0	0	0	1	0	1	0	0	0	0	1	0	1	0	0	0	0	0	0	0	0	0	1	0	0	1	0	0	0	0	0	0	0	1	0	0	0	0	0	0	0
HGNC:8045	NUDC	nuclear distribution C, dynein complex regulator	01p36.11	NudC		NudC family	1285	10726	ENSG00000090273	uc001bng.3		NM_006600	CCDS292	Q9Y266	0.253172	0.00606729	-0.0204082	-0.238831	10.825	0.558191	9.96145	0.549366	0.148594	-0.100402	-0.369478	0.321285	0.220884	-0.164659	1.0241	-0.196787	0.253012	-0.164659	-0.389558	0.060241	0.73494	0.156627	0.895582	-0.453815	-0.903614	-0.389558	-0.293173	-0.389558	0.00100402	7	0.0700496	-0.370079	0.102362	-0.464567	0.732283	0	-0.748031	-0.244094	0.76378	-1	-1	0.00787402	2.27559	-0.496063	0.511811	0.511811	1.01575	-0.244094	-0.496063	-0.244094	-0.244094	-0.496063	-1	0.43622	0.00375	0.035	0.145	0.22875	0.285	0.425	9.43254	0.380585	-0.130435	0.0724638	-0.00869565	0.0666667	0.0202899	-0.118841	0.15942	-0.397101	0.205797	0.252174	-0.721739	0.530435	-0.257971	0.0202899	0.530435	-0.397101	-0.675362	0.15942	0.669565	0.0202899	0.0766685	-0.152785	0.676779	-0.329288	0.14727	0.00606729	-0.329288	0.200221	0.341423	0.129619	0.76503	-0.41754	-0.788196	-0.170436	0.0766685	-0.241037	0.853	0.396267	0.279054	0.224447	0.276338	0	0	0	0.0099283	0	0.00165472	0.000551572	0	0.00496415	0	0	8.37504	1.32024	0.160121	-0.0654582	-0.226586	-0.323263	-0.387714	-0.516616	-0.323263	-0.129909	-0.70997	-0.323263	1.03021	0.353474	2.28701	1.22356	3.25378	-0.903323	-0.226586	-0.355488	-0.0332326	-1.73309	0.0574018	-1.03988	11.6761	0.00906344	0.0181269	0.0060423	0	0	0.0634441	0.00302115	0.0483384	0	0	1	0	0	1	1	0	0	0	0	1	0	0	0	0	1	0	1	0	0	0	0	0	1	1	1	0	0	0	0	0	0	0	0	1	0	0	0	0	0	1	0
HGNC:24306	NUDCD1	NudC domain containing 1	08q23.1	CML66|FLJ14991		NudC family	1285	84955	ENSG00000120526	uc003ynb.5	AF283302	NM_032869	CCDS6312|CCDS47910	Q96RS6	-0.219168	0.314502	-0.341236	0.245902	11.9535	0.359899	10.7756	0.441866	0.267123	-0.251142	0.130137	-0.146119	0.479452	-0.178082	0.497717	0.589041	0.0958904	-0.287671	-0.799087	0.278539	0.187215	-0.47032	-0.342466	-0.141553	-0.0136986	-0.360731	0.242009	0.223744	0.000570776	6.80735	0.027995	-0.243243	0.0810811	-0.027027	0.189189	0	0.153153	-0.135135	-0.711712	-0.711712	0.153153	-0.135135	0.153153	0.72973	-0.423423	0.72973	1.01802	0.153153	-0.711712	-0.711712	-0.423423	0.72973	-1	0.317117	0	0.03375	0.045	0.09625	0.1275	0.25	11.0382	0.530139	0.383444	-0.43863	0.356803	-0.301618	0.963844	-0.162702	0.187441	0.476689	-0.162702	-0.649857	-0.908658	-0.101808	0.0352046	-0.649857	-0.482398	0.00475737	0.765937	-0.223597	-0.117031	1.02474	0.727112	-0.168726	0.299369	0.493064	-0.0395965	-0.47541	-0.830517	0.0895334	0.0895334	-0.531904	-0.378562	-0.0557377	0.380076	-0.297856	0.0330391	0.662547	0.722	0.232726	0.147698	0.136707	0.273644	0	0	0	0.00100883	0	0.000504414	0	0	0.00252207	0	0	9.18982	0.427101	0.207547	0.189251	0.390509	-0.176672	-0.231561	-0.341338	-0.176672	-0.121784	0.207547	-0.176672	0.317324	0.536878	0.921098	1.08576	1.79931	-0.231561	-0.0120069	-0.542596	-0.286449	-2.01129	0.0909091	-0.356261	1.45799	0.0171527	0	0	0	0	0.0188679	0	0.00686106	0	1	0	0	0	1	0	0	0	0	0	1	0	0	0	0	0	0	0	0	0	0	0	0	1	0	0	1	0	0	0	0	0	0	0	1	0	0	0	0	0	0	0
HGNC:30535	NUDCD2	NudC domain containing 2	05q34	DKFZp686E10109|NudCL2		NudC family	1285	134492	ENSG00000170584	uc003lze.4	BX538290	NM_145266	CCDS4361	Q8WVJ2	-0.262068	0.0173382	-0.264563	0.509293	12.969	0.368342	8.89178	0.0591244	0.105485	-0.156118	-0.130802	0.181435	0.350211	-0.392405	0.2827	-0.0548523	0.2827	-0.122363	-0.324895	-0.122363	0.620253	-0.122363	0.485232	-0.459916	-0.594937	-0.324895	0.485232	0.0126582	0	6.71425	0.0129724	-0.5	0.192308	-0.423077	0.730769	0	-0.692308	-0.692308	-0.384615	-1	-0.692308	0.230769	1.46154	-0.0769231	0.846154	1.76923	1.15385	-0.0769231	-0.692308	-0.692308	-0.384615	-0.384615	-1	0.455769	0	0.065	0.09	0.19375	0.34	0.44125	12.8611	0.927903	0.0189542	-0.27786	0.563113	-0.304208	0.122732	-0.406372	-0.234306	0.453959	0.0496034	-0.333244	-0.892459	0.187256	-0.255814	-0.513913	-0.423578	-0.0149214	0.299099	0.0151902	0.324909	1.61971	0.145566	-0.349383	-0.0580017	0.484845	-0.129849	-0.313459	-0.840339	0.0856929	-0.269552	-0.401272	-0.353374	-0.0300611	0.169515	0.145566	0.20943	1.50268	0.731		0.272081	0.1568	0.227766	0	0	0	0.000623675	0	0	0	0	0.00049894	0	0	7.30378	0.22293	0.426752	-0.184713	-0.184713	0.0191083	-0.320594	-0.184713	0.121019	-0.0828025	-0.388535	-0.796178	1.03822	-0.184713	0.834395	0.834395	1.8535	-0.388535	1.03822	-0.388535	0.426752	-2.01093	0.0955414	-0.555414	0.000636943	0.0191083	0.00636943	0	0	0	0.0573248	0	0.0318471	0	0	0	0	0	1	0	0	0	0	0	1	0	0	0	0	0	0	0	1	0	0	0	0	1	0	0	0	0	0	0	0	0	0	0	0	0	0	0	0	0	0	0
HGNC:22208	NUDCD3	NudC domain containing 3	07p13	KIAA1068|NudCL		NudC family	1285	23386	ENSG00000015676	uc003tkz.4	BC003691	NM_015332	CCDS5490	Q8IVD9	0.132198	-0.122466	0.0559611	-0.0656934	12.2682	0.54704	10.0861	0.220195	0.0128913	0.0128913	-0.252302	0.226519	0.178637	-0.174954	0.414365	-0.469613	0.237569	0.0902394	-0.440147	-0.0570902	0.532228	0.443831	0.443831	-0.145488	-0.793738	-0.0865562	0.119705	-0.292818	0.00092081	7.54689	0.0377129	-0.354839	0.139785	-0.548387	0.763441	0	-0.483871	-0.139785	0.204301	-1	-0.655914	0.548387	0.892473	-0.827957	0.204301	0.892473	1.92473	0.204301	-0.655914	-0.311828	-0.139785	-0.827957	-1	0.471505	0	0.02125	0.06	0.1125	0.255	0.38125	11.838	0.742092	-0.15082	0.0644809	0.0142077	0.0721311	-0.221858	-0.213115	0.224044	-0.344262	0.119126	0.40765	-0.755191	0.293989	0.0754098	0.171585	0.154098	0.0142077	-0.624044	0.084153	0.538798	0.0754098	-0.143552	-0.201946	0.265207	-0.396594	0.115977	0.343066	-0.623682	0.174371	0.18086	0.258719	0.284672	-0.0137875	-0.662612	0.0316302	0.420925	-0.0397405	0.821		0.219778	0.181027	0.252028	0	0	0	0.00121655	0	0.00101379	0.000405515	0	0.00121655	0	0	8.49985	0.595568	0.152355	-0.143121	-0.231764	0.373961	-0.438596	0.0193906	-0.468144	0.240997	-0.290859	-0.113573	0.950139	-0.113573	1.12742	0.684211	2.72299	-0.911357	-0.113573	-0.409049	0.0193906	-1.84442	0.0720222	-0.610249	14.0892	0.0110803	0	0.00554017	0	0	0.0166205	0	0.00831025	0	0	1	0	0	1	0	0	0	0	0	1	1	1	0	0	0	0	1	0	0	0	0	0	1	0	0	1	0	0	0	0	0	0	0	1	0	0	0	0	0	1	0
HGNC:8048	NUDT1	nudix hydrolase 1	07p22.3		MTH1	Nudix hydrolase family	667	4521	ENSG00000106268	uc003slr.1	D16581	NM_002452	CCDS5329|CCDS5330	P36639	0.294798	0.0231214	0.017341	-0.33526	9.43671	0.578035	8.88264	0.680636	-0.133758	0.0615711	-0.252654	0.324841	-0.456476	-0.184713	0.562633	-0.388535	0.0191083	0.22293	-0.184713	-0.184713	0.562633	0.698514	0.426752	0.0191083	-0.728238	-0.116773	0.0191083	-0.320594	0.00212314	5.58496	0.0679191	-0.148936	0.446809	-0.829787	0.531915	0	0.361702	-0.319149	-0.319149	-1	0.361702	2.40426	-0.319149	-1	0.361702	1.04255	1.7234	0.361702	-1	-1	-1	-1	-1	0.319149	0	0.03	0.06375	0.12625	0.1875	0.1875	7.45121	0.251445	0.494253	-0.218391	-0.425287	0.149425	2.67816	-0.448276	0.287356	-0.448276	-0.0804598	-0.0804598	-0.632184	-0.448276	-0.448276	0.471264	0.83908	-0.632184	-0.264368	-0.448276	0.471264	-0.816092	0.387283	-0.16763	0.387283	-0.491329	0.34104	0.109827	-0.260116	0.0635838	0.017341	0.017341	1.12717	-0.537572	-0.676301	-0.0751445	0.387283	-0.676301	0.875	0.354813	0.388061	0.243573	0.41474	0	0	0	0.00722543	0	0.00289017	0.00144509	0	0.00578035	0	0	7.62936	1.59898	0.949239	-0.0795262	-0.241963	0.137056	-0.458545	-0.187817	-0.187817	-0.675127	-0.187817	-0.51269	1.43655	-0.51269	0.624365	0.949239	1.43655	-0.675127	0.949239	-0.404399	0.86802	-1.84979	0.116751	-0.46599	4.84619	0.0152284	0	0	0	0	0.0101523	0	0.00507614	0	1	1	1	0	1	0	0	0	0	0	1	0	0	0	0	0	0	1	0	0	0	0	1	0	1	1	1	0	0	0	0	1	0	0	0	0	1	0	1	0	1	0
HGNC:8049	NUDT2	nudix hydrolase 2	09p13.3		APAH1	Nudix hydrolase family	667	318	ENSG00000164978	uc003zub.3	U30313	NM_001161	CCDS6552	P50583	0.0815765	0.0742438	-0.0724106	-0.0834097	10.0928	0.502291	8.79766	0.406966	0.0900901	-0.045045	-0.198198	0.153153	0.369369	-0.279279	0.513514	0.153153	0.153153	0.225225	-0.783784	0.369369	0.297297	0.225225	0.72973	-0.351351	-0.855856	-0.495495	-0.135135	-0.135135	0.00225225	8.48784	0.328139	-0.173184	0.0167598	0.0949721	0.0614525	0.0027933	-0.284916	-0.284916	0.0726257	-0.106145	-0.106145	0.519553	-0.910615	0.0726257	-0.195531	-0.106145	0.698324	-0.106145	-0.195531	0.340782	0.340782	0.162011	1.14525	0.304469	0	0.0275	0.0275	0.05625	0.13375	0.1625	8.17991	0.264895	0.356401	-0.224913	-0.128028	-0.00346021	1.65744	-0.778547	0.771626	-0.557093	0.217993	-0.224913	-0.889273	-0.114187	-0.114187	0.217993	-0.00346021	-0.446367	-0.114187	-0.00346021	0.439446	-0.114187	0.231897	-0.237397	0.495875	-0.32539	0.495875	-0.0320807	-0.736022	0.0852429	0.231897	-0.00274977	0.290559	-0.237397	-0.530706	-0.149404	0.31989	0.0852429	0.82	0.352418	0.373185	0.23148	0.270394	0	0	0	0.00824931	0	0.00091659	0.00091659	0	0.00458295	0	0	7.20945	-0.129252	0.0884354	0.23356	0.596372	-0.346939	-0.782313	-0.455782	-0.455782	0.632653	-0.129252	0.306122	0.741497	-0.129252	0.741497	0.306122	2.91837	-0.129252	0.306122	-0.419501	-0.0204082	-1.76593	0.0816327	-0.297279	13.5252	0.00680272	0.00680272	0	0	0	0.0204082	0	0	0	0	1	0	0	1	0	0	0	0	0	1	0	0	0	0	0	0	1	1	0	0	0	0	1	1	0	0	0	0	0	0	0	0	0	0	0	0	0	0	0	1	0
HGNC:8050	NUDT3	nudix hydrolase 3	06p21.31	DIPP		Nudix hydrolase family	667	11165	ENSG00000272325	uc003ojl.4	AF062530	NM_006703	CCDS4791	O95989	0.0174274	-0.0240664	-0.0970954	0.103734	11.2354	0.480083	9.02237	0.215353	0.140655	-0.159923	-0.213873	0.233141	0.0481696	0.0481696	0.603083	-0.136802	0.171484	-0.321773	-0.445087	-0.568401	0.726397	0.479769	0.0481696	0.0481696	-0.445087	-0.321773	0.356455	-0.321773	0	8.31741	0.13195	-0.54717	0.484277	-0.622642	0.685535	0.00314465	-0.899371	-0.396226	-0.597484	-0.698113	0.106918	0.710692	1.81761	-0.496855	-0.194969	1.61635	1.81761	-0.798742	-0.798742	-0.194969	-0.194969	-0.899371	-0.396226	0.542767	0	0.04625	0.10125	0.1425	0.22	0.355	10.6202	0.652697	0.0273363	-0.193897	0.355372	-0.188811	0.424031	-0.186268	0.0375079	0.200254	-0.226955	-0.104895	-0.898284	0.159568	-0.328671	-0.328671	-0.165925	0.0375079	-0.145582	0.139224	0.301971	1.07502	0.0887967	-0.349378	-0.0705394	-0.0572614	0.128631	-0.0705394	-0.429046	0.0887967	0.141909	0.0755187	0.128631	-0.216598	-0.163485	-0.150207	0.354357	0.487137	0.787	0.253201	0.26812	0.173693	0.26722	0	0	0	0.0033195	0	0.000414938	0	0	0.00207469	0	0	7.43463	0.488372	-0.255814	-0.379845	-0.131783	0.674419	-0.0697674	-0.44186	-0.162791	-0.0697674	0.488372	-0.44186	0.116279	-0.0697674	0.860465	0.116279	2.53488	-0.44186	0.116279	-0.193798	0.209302	-1.01202	0.0872093	-0.522674	21.3436	0.0116279	0	0	0	0	0.0174419	0	0	1	0	1	1	0	1	0	0	0	0	0	1	0	0	0	0	0	0	1	0	0	0	0	1	1	1	1	0	0	0	0	0	1	0	0	0	0	0	0	0	0	1	0
HGNC:8051	NUDT4	nudix hydrolase 4	12q22	DIPP2|HDCMB47P|KIAA0487|DIPP2alpha|DIPP2beta		Nudix hydrolase family	667	11163	ENSG00000173598	uc010sup.3	AF067803	NM_019094	CCDS9044|CCDS44952|CCDS73504|CCDS76584	Q9NZJ9	-0.15877	0.0997506	-0.159601	0.21862	12.2327	0.420407	9.08746	0.112843	0.141805	-0.18232	-0.130755	0.171271	0.355433	-0.116022	0.826888	0.0607735	-0.410681	0.00184162	-0.587477	-0.233886	0.532228	0.119705	0.0607735	0.00184162	-0.469613	-0.233886	0.296501	-0.233886	0	8.64746	0.0831255	-0.57	0.61	-0.51	0.47	0	-1	-0.44	0.04	-0.92	-0.2	1.32	1.16	0.04	-0.12	1.4	1.08	-0.6	-0.92	0.2	-0.36	-0.76	-1	0.54225	0	0.0225	0.05875	0.16125	0.32375	0.46375	11.9181	0.804032	0.163091	-0.235978	0.342983	-0.270096	0.571465	-0.0902042	-0.0323081	0.323339	0.0504006	-0.305247	-0.818041	-0.0157663	-0.33833	-0.371414	-0.321789	-0.156371	0.240631	-0.0323081	0.199276	1.09253	0.469659	-0.268495	-0.0490441	0.203658	0.0839568	-0.0756442	-0.687448	0.0906068	-0.0623441	-0.255195	-0.175395	-0.0556941	-0.0490441	-0.0955943	0.183707	0.735661	0.755		0.197389	0.145415	0.286783	0	0	0	0.00166251	0	0.00207814	0.000415628	0	0.00103907	0	0	7.49985	0.0666667	0.0666667	-0.111111	-0.407407	0.422222	-0.348148	-0.111111	-0.288889	-0.0222222	0.0666667	-0.466667	0.0666667	0.244444	1.31111	0.422222	2.37778	-0.288889	0.0666667	-0.288889	0.244444	-1.00555	0.0833333	-0.565556	10.6	0.00555556	0	0.0111111	0	0	0.0222222	0	0.0111111	1	1	1	1	0	1	0	0	0	0	0	1	0	1	1	0	0	0	1	0	0	0	0	1	1	1	0	0	0	0	0	0	1	0	0	1	0	0	0	0	0	1	0
HGNC:8052	NUDT5	nudix hydrolase 5	10p14	hYSAH1|YSA1H		Nudix hydrolase family	667	11164	ENSG00000165609	uc001ilj.4	AF155832	NM_001321647	CCDS7089	Q9UKK9	-0.180471	0.168265	-0.115373	0.127579	11.749	0.426039	9.34873	0.189189	0.228879	-0.102919	-0.115207	-0.0107527	0.474654	0.0322581	0.0814132	0.130568	0.62212	-0.262673	-0.508449	-0.115207	0.327189	-0.262673	0.130568	-0.213518	-0.360983	-0.0660522	0.228879	-0.262673	0.0015361	8.7039	0.120895	0.0288462	0.0480769	-0.173077	0.0961538	0.00240385	0.307692	-0.230769	0.307692	-0.692308	0.0769231	0.384615	0	-0.384615	0.230769	0.0769231	0.307692	-0.153846	-0.0769231	0.0769231	-0.461538	0.153846	-0.538462	0.333413	0	0	0.03875	0.0675	0.19	0.23875	11.2137	0.689916	0.176074	-0.14743	0.246841	-0.275484	0.631003	-0.0968829	0.25358	0.213142	-0.0564448	-0.0429655	-0.838248	0.415333	-0.231676	-0.406908	-0.379949	-0.0968829	0.0648694	-0.110362	-0.123842	0.806234	0.664632	-0.0421389	0.311247	0.0229584	-0.125836	-0.0607382	-0.646614	0.404243	-0.0328393	-0.283929	-0.293229	-0.144435	-0.116536	-0.107236	-0.0700378	0.515838	0.752		0.213507	0.166768	0.245278	0	0	0	0.00464981	0	0	0	0	0.00261552	0	0	7.78136	0.16895	-0.123288	-0.123288	0.16895	0.16895	-0.512938	0.0958904	0.16895	0.242009	0.0228311	-0.415525	0.0228311	-0.123288	1.19178	0.753425	2.50685	-0.269406	-0.415525	-0.561644	0.0228311	-2.13409	0.0684932	-0.392237	9.88356	0.0228311	0.0228311	0.00913242	0	0	0.0502283	0	0.0410959	0	0	1	1	0	1	0	0	1	0	0	1	0	0	0	0	0	0	1	0	0	0	0	1	1	1	1	1	0	0	0	0	1	0	0	1	0	0	0	0	0	1	0
HGNC:8053	NUDT6	nudix hydrolase 6	04q28.1	gfg-1|gfg|FGF2AS|FGF-AS		Nudix hydrolase family	667	11162	ENSG00000170917	uc003iew.3	AF019632	NM_007083	CCDS3729|CCDS43268	P53370	0.015873	0.199666	-0.177945	-0.037594	10.2264	0.459482	9.89482	0.794486	0.064143	-0.0872766	-0.0788644	0.101998	0.00946372	-0.259727	0.0431125	0.11041	0.0767613	-0.192429	-0.360673	0.0431125	0.615142	0.413249	0.177708	-0.495268	-0.125131	-0.226078	0.245005	-0.0914826	0	5.12928	0.0284043	0.0588235	-0.294118	-0.294118	0.529412	0	-1	0.882353	0.882353	-0.0588235	-0.0588235	-1	-0.0588235	-1	-0.0588235	-0.0588235	1.82353	-0.0588235	-0.0588235	-1	-0.0588235	-0.0588235	-1	0.0882353	0	0	0.0225	0.0375	0.0375	0.0375	7.73471	0.177109	0.830189	-0.566038	0.188679	-0.45283	2.92453	0.0566038	-0.245283	1.41509	-0.396226	-0.849057	-0.849057	-0.849057	0.0566038	-0.54717	-0.849057	-0.245283	-0.0943396	-0.245283	-0.0943396	0.811321	0.871345	-0.224728	0.283208	0.256475	-0.037594	-0.251462	-0.304929	-0.171261	0.015873	0.0960735	0.0426065	-0.278195	-0.438596	-0.304929	0.229741	0.203008	0.742	0.307893	0.257367	0.202662	0.365079	0	0	0	0.00250627	0	0	0.000835422	0	0.00417711	0	0	8.30834	0.21519	0.417722	0.0801688	-0.0548523	-0.189873	-0.324895	-0.189873	-0.189873	0.316456	0.21519	-0.392405	0.316456	-0.189873	0.417722	0.620253	1.12658	-0.392405	0.620253	-0.156118	0.367089	1.15143	0.107595	-0.352848	7.35573	0.00949367	0	0	0	0	0.00316456	0	0.00316456	0	1	1	0	0	1	0	0	0	0	0	1	0	0	0	0	0	0	1	0	0	0	0	0	0	1	0	1	0	0	0	0	0	0	0	1	0	0	0	0	0	1	0
HGNC:8054	NUDT7	nudix hydrolase 7	16q23.1			Nudix hydrolase family	667	283927	ENSG00000140876	uc010chd.4	AA227330	NM_001105663	CCDS42195|CCDS58480|CCDS58479|CCDS73916	P0C024	-0.148479	0.141324	-0.101968	0.109123	10.128	0.437388	9.48784	0.641324	0.0822873	-0.0794979	0.0878661	-0.0906555	0.472803	-0.107392	-0.0627615	0.160391	0.0264993	0.160391	-0.642957	-0.196653	-0.152022	0.0264993	-0.0627615	0.205021	-0.196653	-0.0627615	0.0264993	0.383543	0	6.52356	0.0813953	-0.0769231	0.582418	-0.648352	0.142857	0	0.0549451	-1	0.406593	-1	0.758242	1.81319	0.0549451	0.406593	1.10989	1.46154	-0.296703	-1	-1	-0.648352	-0.648352	-0.648352	-1	0.37033	0.00375	0.005	0.115	0.135	0.205	0.38	8.28077	0.277281	0.341935	-0.354839	0.380645	-0.367742	0.754839	-0.277419	0.0322581	0.754839	0.135484	-0.380645	-0.896774	0.0322581	-0.0709677	-0.690323	-0.690323	-0.380645	0.651613	-0.380645	0.445161	0.96129	0.316637	-0.227191	0.288014	0.144902	0.230769	0.116279	-0.599284	0.0876565	0.059034	-0.456172	-0.284436	-0.341682	0.00178891	-0.0840787	0.373882	0.345259	0.751	0.302476	0.203944	0.148152	0.402504	0	0	0	0.00715564	0	0.000894454	0.000894454	0	0.00357782	0	0	7.90087	-0.193277	0.613445	0.389356	-0.193277	0.478992	-0.641457	0.0756303	-0.193277	0.0756303	0.0756303	0.344538	0.0756303	0.210084	1.01681	0.882353	1.15126	-0.462185	-1	-0.417367	-0.193277	-0.448425	0.0840336	-0.169328	5.37563	0.0168067	0	0	0	0	0.0420168	0	0	0	1	1	0	0	1	0	0	0	0	0	1	0	0	0	0	0	0	1	0	0	0	0	1	1	1	0	1	0	0	0	0	0	0	0	0	0	0	0	0	0	1	0
HGNC:8055	NUDT8	nudix hydrolase 8	11q13.2	FLJ41567		Nudix hydrolase family	667	254552	ENSG00000167799	uc001omn.4	AI743601	NM_181843	CCDS8174|CCDS58151	Q8WV74	0.288942	-0.319857	0.322235	-0.29132	9.71768	0.652794	8.72792	0.502973	-0.451537	0.304965	-0.394799	0.541371	-0.621749	-0.243499	-0.167849	-0.8487	-0.319149	0.891253	0.210402	-0.0921986	-0.0921986	1.4208	1.19385	-0.319149	-0.77305	-0.319149	0.891253	-0.8487	0	4.75489	0.0309156	-0.384615	0.384615	-0.384615	0.384615	0	-1	0.230769	0.230769	-1	-1	1.46154	-1	0.230769	0.230769	1.46154	0.230769	-1	-1	0.230769	1.46154	-1	-1	0.230769	0	0.02375	0.075	0.075	0.075	0.075	8.61839	0.466112	-0.173469	0.336735	-0.173469	0.0102041	0.306122	-0.0204082	-0.673469	-0.836735	0.469388	0.877551	-0.428571	0.795918	-0.428571	0.306122	0.387755	-0.265306	-0.510204	-0.183673	0.795918	-0.591837	-0.239001	-0.277051	-0.315101	-0.73365	0.255648	0.712247	0.331748	0.483948	-0.315101	0.788347	0.636147	0.0273484	-0.73365	-0.429251	0.521998	-0.73365	0.776	0.231994	0.292079	0.134236	0.376932	0	0	0	0.00832342	0	0	0	0	0.00356718	0	0	7.88874	-0.728814	-0.186441	0.627119	-0.909605	0.288136	-0.457627	0.491525	-0.0508475	0.627119	-0.322034	0.0847458	0.355932	-0.59322	-0.322034	0.0847458	0.627119	-0.0508475	-0.457627	-0.141243	0.491525	1.74384	0.0550847	-0.0733051	9.57881	0.0169492	0	0	0	0	0.00847458	0	0.00423729	0	1	0	0	0	1	0	0	0	0	0	1	0	0	0	0	0	0	0	0	0	0	0	1	1	1	0	0	0	0	0	0	0	0	0	0	0	0	0	0	0	0	0
HGNC:8056	NUDT9	nudix hydrolase 9	04q22.1	MGC3037		Nudix hydrolase family	667	53343	ENSG00000170502	uc003hqq.4	AY026252	NM_001248011	CCDS3620|CCDS3621	Q9BW91	-0.0529412	0.241176	-0.226471	0.0382353	11.4099	0.430147	9.90388	0.351838	0.153605	-0.180773	-0.0595611	0.0867294	0.738767	-0.197492	0.203762	-0.0637409	-0.23093	-0.264368	-0.565308	-0.030303	0.370951	0.0700104	0.2372	-0.164054	-0.331243	0.0365726	0.270637	-0.0971787	0	8.37069	0.121324	-0.236364	0.0787879	-0.224242	0.381818	0	-0.321212	-0.321212	-0.224242	-0.224242	-0.418182	0.163636	0.260606	-0.127273	0.357576	0.745455	0.939394	0.0666667	-0.418182	0.0666667	-0.127273	-0.515152	-1	0.387273	0	0.11125	0.11125	0.15875	0.20625	0.345	10.4858	0.526838	0.40963	-0.327285	0.163992	-0.246336	1.12142	-0.106769	0.094208	0.4515	0.317516	-0.464061	-0.866015	-0.0174459	0.0495464	-0.642708	-0.196092	-0.173761	0.228193	-0.374738	-0.0397767	0.607816	0.823529	-0.188235	0.129412	0.247059	-0.141176	-0.329412	-0.647059	-0.117647	0.211765	-0.105882	-0.0588235	-0.129412	0.0235294	0.0352941	0.223529	0.0117647	0.752	0.192666	0.199211	0.16368	0.273162	0	0	0	0.00147059	0.000367647	0.000367647	0.000735294	0.000367647	0.00257353	0	0	8.45533	0.28	-0.177143	-0.207619	-0.0247619	-0.04	-0.0247619	-0.314286	-0.497143	0.28	-0.268571	0.0971429	-0.268571	0.828571	1.56	0.828571	1.46857	-0.725714	0.828571	-0.36	0.28	1.26422	0.0771429	-0.677429	1.09486	0.00571429	0.00571429	0	0	0	0.0228571	0	0	0	1	1	0	0	1	0	0	0	0	0	1	0	0	0	0	0	0	1	0	0	0	0	0	1	1	0	0	0	0	0	0	0	0	0	1	0	0	0	1	0	1	0
HGNC:17621	NUDT10	nudix hydrolase 10	Xp11.22	DIPP3a|hDIPP3alpha		Nudix hydrolase family	667	170685	ENSG00000122824	uc004dph.3	AF469196	NM_153183	CCDS35278	Q8NFP7	0.00297324	0.129832	-0.205154	0.0723489	10.9794	0.449455	8.9542	0.245292	-0.0545455	0.0424242	-0.377778	0.389899	0.0343434	-0.288889	0.422222	-0.547475	-0.224242	0.551515	0.422222	-0.547475	0.551515	0.163636	0.745455	-0.030303	-0.418182	-0.288889	0.0343434	-0.612121	0	7.7879	0.109019	-0.218182	0.0545455	-0.309091	0.472727	0.00454545	-0.563636	-0.272727	1.03636	-0.709091	0.0181818	0.309091	0.0181818	-0.272727	0.163636	0.745455	0.454545	-0.272727	-0.854545	-0.418182	1.03636	-0.563636	-0.127273	0.398182	0	0.06375	0.12	0.12	0.27	0.49125	10.3487	0.645689	0.258634	-0.343054	0.307751	-0.223331	0.596316	-0.312356	-0.0422103	0.915579	-0.115886	-0.410591	-0.877206	0.0560246	0.203377	-0.43515	-0.410591	-0.263239	0.203377	-0.23868	0.448964	0.669992	0.411298	-0.254708	0.173439	0.0941526	-0.0802775	-0.159564	-0.444995	-0.159564	0.189296	-0.159564	-0.0168484	-0.0961348	0.0941526	-0.222993	0.379584	0.236868	0.793		0.252628	0.122676	0.159068	0	0	0	0.00346878	0	0.00148662	0.00049554	0	0.00148662	0	0	7.36632	0.170732	-0.219512	-0.154472	-0.609756	0.365854	-0.284553	0.170732	-0.414634	-0.219512	0.170732	-0.414634	-0.219512	-0.219512	1.53659	0.756098	2.70732	-0.219512	0.170732	-0.284553	0.365854	-1.48199	0.0792683	-0.738415	15.2427	0.00609756	0	0.0121951	0	0	0.0487805	0	0.00609756	1	0	1	1	0	1	0	0	0	0	0	1	0	0	0	0	0	0	1	0	0	0	0	1	0	1	0	0	0	0	0	0	1	0	0	1	0	0	0	0	0	0	0
HGNC:18011	NUDT11	nudix hydrolase 11	Xp11.22	DIPP3b|FLJ10628|hDIPP3beta		Nudix hydrolase family	667	55190	ENSG00000196368	uc010njt.4	AK001490	NM_018159	CCDS43952	Q96G61	-0.0882719	0.102362	-0.209283	0.195193	11.2372	0.425611	8.9542	0.205139	-0.0383838	0.0262626	-0.369697	0.381818	0.0989899	-0.353535	0.422222	-0.482828	-0.288889	0.486869	0.551515	-0.547475	0.551515	0.163636	0.680808	-0.030303	-0.418182	-0.288889	0.0343434	-0.612121	0	7.35755	0.0675508	-0.533742	0.595092	-0.460123	0.398773	0	-1	-0.803681	0.96319	-1	-0.214724	1.35583	0.177914	0.570552	-0.214724	1.74847	0.96319	-0.803681	-1	0.374233	-0.607362	-0.607362	-1	0.46135	0	0.11	0.2275	0.2275	0.32	0.4225	10.7781	0.72731	0.20114	-0.350427	0.415385	-0.266097	0.622792	-0.307123	-0.106553	0.586325	-0.0153846	-0.489459	-0.927066	0.112251	-0.0700855	-0.471225	-0.489459	0.0575499	0.25812	-0.215954	0.367521	1.07863	0.445504	-0.310402	0.153751	0.113966	-0.071695	-0.191048	-0.56237	-0.0849565	0.00787402	-0.191048	-0.217571	-0.045172	0.034397	-0.0849565	0.365935	0.631165	0.784	0.265253	0.278693	0.128608	0.15748	0	0	0	0.00248653	0	0.00248653	0	0	0.000828844	0	0	7.36632	0.170732	-0.219512	-0.154472	-0.609756	0.365854	-0.284553	0.0731707	-0.414634	-0.219512	0.170732	-0.414634	-0.219512	-0.219512	1.53659	0.756098	2.70732	-0.219512	0.170732	-0.219512	0.365854	-1.26898	0.0792683	-0.756098	14.7829	0.00609756	0	0.0121951	0	0	0.0487805	0	0.00609756	1	0	0	1	0	1	0	0	0	0	0	1	0	0	0	0	0	0	0	0	0	0	0	1	0	1	0	1	0	0	0	0	1	0	0	0	0	0	0	0	0	0	0
HGNC:18826	NUDT12	nudix hydrolase 12	05q21.2	DKFZP761I172		Ankyrin repeat domain containing|Nudix hydrolase family	403|667	83594	ENSG00000112874	uc003koi.4	AL136592	NM_031438	CCDS4096|CCDS75284	Q9BQG2	-0.268071	0.352305	-0.367103	0.282869	11.7793	0.341207	10.4409	0.395276	0.264219	-0.259899	0.0971922	-0.101512	0.958243	-0.401008	0.24406	0.12887	-0.101512	-0.239741	-0.976962	-0.0784737	0.359251	-0.0323974	-0.354932	-0.12455	-0.0554356	-0.00935925	0.428366	0.24406	0	6.72792	0.0298805	-0.0857143	-0.00952381	-0.0857143	0.180952	0	0.219048	-0.390476	-0.0857143	-0.695238	-0.390476	-0.0857143	-0.390476	-0.0857143	0.828571	-0.0857143	0.52381	-0.0857143	-0.390476	1.13333	0.219048	-0.390476	-1	0.3	0	0.00875	0.03875	0.13	0.19875	0.26625	10.9809	0.574843	0.435644	-0.459406	0.429703	-0.405941	1.26535	-0.350495	-0.049505	0.584158	-0.0653465	-0.60396	-0.920792	0.0772277	-0.0970297	-0.794059	-0.572277	-0.176238	0.932673	-0.413861	-0.0653465	1.2495	1.03073	-0.371656	0.238475	0.40239	0.0199203	-0.480933	-0.87251	0.211155	-0.0165054	-0.581104	-0.344337	-0.253273	0.484348	-0.398976	0.0290268	0.894138	0.704		0.17689	0.157833	0.272908	0	0	0	0.00341491	0	0.000569152	0.000284576	0	0.00199203	0	0	8.85487	-0.030303	0.316017	0.108225	0.200577	0.0735931	-0.422799	-0.0995671	-0.272727	0.177489	-0.238095	-0.0995671	0.316017	0.385281	1.28571	0.246753	1.77056	-0.0995671	0.246753	-0.515152	-0.030303	-0.617859	0.0844156	-0.269264	11.3524	0.0108225	0.004329	0	0	0	0.00649351	0	0.0021645	0	0	0	0	0	1	0	0	0	0	0	1	0	0	0	0	0	0	0	0	0	0	0	1	1	1	1	1	0	0	0	0	0	1	0	0	0	0	0	0	0	0	0
HGNC:18827	NUDT13	nudix hydrolase 13	10q22.2	DKFZp586P2219		Nudix hydrolase family	667	25961	ENSG00000166321	uc001jtj.5	AL050114	NM_015901	CCDS31220|CCDS60551|CCDS60552|CCDS60553|CCDS73148	Q86X67	-0.0448307	0.15462	-0.16194	0.05215	11.0947	0.448307	10.0498	0.484446	0.01983	-0.0443815	0.000944287	0.0236072	0.0273843	-0.456091	0.480642	-0.0632672	0.208687	0.118036	-0.758263	0.329556	0.148253	0.208687	-0.03305	-0.456091	-0.214353	-0.123702	0.601511	-0.03305	0	7.66534	0.0924062	0.108911	-0.108911	-0.148515	0.148515	0	-0.049505	-0.207921	1.21782	-0.366337	0.267327	-0.207921	-0.683168	0.108911	0.742574	-0.207921	0.267327	-0.683168	-0.683168	0.108911	0.267327	-0.049505	-1	0.288614	0	0.03375	0.03375	0.07125	0.15625	0.20125	9.85487	0.423147	0.318919	-0.308108	0.154595	-0.165405	0.971892	-0.204324	0.141622	0.141622	0.176216	-0.273514	-0.930811	-0.135135	0.349189	-0.515676	-0.16973	-0.342703	0.00324324	-0.308108	0.314595	0.764324	0.405306	-0.326624	0.537054	0.0686185	0.215005	-0.209515	-0.824337	0.171089	0.0247027	-0.0192132	-0.0777676	-0.238792	-0.0924062	-0.107045	0.317475	0.141812	0.789	0.240788	0.304072	0.258587	0.252059	0	0	0	0.00457457	0	0.00137237	0	0	0.00411711	0	0	8.46352	-0.0909091	0.545455	0.272727	-0.151515	-0.363636	-0.030303	-0.272727	-0.181818	0.5	0.0909091	-0.0909091	1.09091	-0.454545	0.727273	0.0909091	1.27273	0	0.272727	-0.454545	-0.181818	0.114807	0.102273	-0.243182	16.7094	0.00568182	0.00568182	0	0	0	0.00568182	0	0	0	1	0	0	0	1	0	0	0	0	0	1	0	0	0	0	1	0	0	0	0	0	0	0	0	1	0	1	0	0	0	0	0	0	0	0	0	0	0	0	0	0	0
HGNC:20141	NUDT14	nudix hydrolase 14	14q32.33	UGPP		Nudix hydrolase family	667	256281	ENSG00000183828	uc010tyn.4	AB087802	NM_177533	CCDS10000	O95848	0.324106	-0.344867	0.305652	-0.28489	9.76155	0.657439	9.38802	0.771626	-0.336323	0.195815	-0.216741	0.35725	-0.856502	-0.330344	0.434978	-0.330344	-0.186846	0.721973	-0.234679	0.29148	0.100149	0.530643	0.961136	-0.0911809	-0.713004	0.0523169	0.195815	-0.569507	0.00149477	6.84549	0.131488	-0.614035	0.789474	-0.614035	0.438596	0	-0.719298	-1	-0.157895	-1	0.122807	2.08772	2.08772	0.122807	-0.438596	1.52632	0.122807	0.122807	-1	-0.719298	-0.438596	-1	-1	0.507018	0.01625	0.0825	0.2175	0.2175	0.36625	0.4925	6.40939	0.0968858	-0.047619	0.52381	-0.380952	-0.0952381	-0.238095	0.142857	0.52381	-1	0.904762	1.28571	-0.238095	0.904762	-0.238095	0.52381	-0.238095	-0.619048	-0.238095	-0.619048	-0.238095	-0.619048	-0.66782	-0.188005	0.107266	-0.852364	0.254902	0.808535	0.0703576	0.144175	-0.00346021	0.697809	0.623991	-0.077278	-0.741638	-0.151096	0.513264	-0.557093	0.818	0.366779	0.222867	0.165501	0.409458	0	0	0	0.00230681	0	0	0	0	0.00576701	0	0	7.8009	-0.135135	0.153153	0.201201	-0.615616	0.513514	-0.231231	0.00900901	-0.279279	0.441441	-0.135135	-0.423423	0.585586	-0.567568	-0.279279	0.585586	1.45045	-0.423423	0.153153	-0.327327	0.585586	-2.04987	0.0810811	-0.132432	15.2681	0.018018	0	0	0	0	0.00900901	0	0	0	0	1	0	0	1	0	0	0	0	0	1	0	1	0	0	0	0	1	0	0	0	0	0	0	1	0	0	0	0	0	0	0	0	0	0	0	0	0	0	0	0	0
HGNC:23063	NUDT15	nudix hydrolase 15	13q14.2	MTH2|FLJ10956		Nudix hydrolase family	667	55270	ENSG00000136159	uc001vbw.2		NM_018283	CCDS9407	Q9NV35	-0.066918	0.102733	-0.229029	0.193214	11.0519	0.426013	8.9542	0.23327	0.123232	-0.2	-0.0787879	0.155556	0.810101	-0.353535	0.163636	-0.159596	0.0989899	-0.353535	-0.676768	-0.0949495	0.163636	-0.159596	0.874747	-0.0949495	-0.547475	0.292929	0.0343434	-0.030303	0	7.49985	0.0848256	-0.488889	0.466667	-0.311111	0.333333	0	-1	-0.288889	0.0666667	-0.466667	-0.288889	0.0666667	1.48889	0.422222	-0.644444	2.02222	0.422222	-0.644444	-0.466667	0.244444	-0.466667	-0.644444	-1	0.491111	0	0.13	0.13375	0.13375	0.315	0.46875	10.4998	0.681904	0.169316	-0.325501	0.348998	-0.192813	0.481686	-0.402903	0.17208	0.481686	0.105736	-0.402903	-0.933656	-0.181755	-0.159641	-0.380788	-0.20387	-0.049067	0.17208	-0.0048376	0.21631	1.07878	0.523091	-0.411876	0.131008	0.131008	0.0103676	-0.351555	-0.622997	0.0556079	-0.0348728	-0.170594	0.070688	-0.0801131	-0.065033	0.0103676	0.100848	0.688973	0.731	0.297043	0.335647	0.207911	0.291706	0	0	0	0.00188501	0	0	0.000471254	0	0.00141376	0	0	7.36632	-0.219512	0.170732	-0.0243902	-0.739837	0.560976	-0.479675	-0.0243902	-0.414634	-0.317073	-0.219512	0.560976	-0.0243902	0.365854	1.14634	-0.0243902	2.70732	-0.219512	1.34146	-0.544715	0.560976	-1.25153	0.097561	-0.568293	-3.12683	0.00609756	0	0.00609756	0	0	0.0182927	0	0	0	0	1	0	0	1	0	0	0	0	0	1	0	0	0	0	0	0	1	0	0	0	0	1	0	1	0	1	0	0	0	0	1	0	0	0	0	0	0	0	0	1	0
HGNC:26442	NUDT16	nudix hydrolase 16	03q22.1	FLJ31265		Nudix hydrolase family	667	131870	ENSG00000198585	uc003eog.3	AK055827	NM_152395	CCDS3070|CCDS54640|CCDS54641	Q96DE0	0.0926925	0.122119	-0.154487	-0.0603237	12.5788	0.484551	9.20212	0.0961256	-0.380952	0.231293	-0.217687	0.367347	-0.727891	-0.292517	0.251701	-0.455782	-0.346939	0.142857	0.414966	0.85034	-0.129252	1.23129	0.85034	-0.510204	-0.619048	-0.292517	-0.0204082	-0.346939	0.00170068	5.35755	0.00653915	-0.3	0.2	-0.4	0.5	0	-1	-0.2	0.6	-0.2	0.6	1.4	-0.2	-1	-0.2	-1	2.2	0.6	-1	-1	-0.2	-0.2	-1	0.315	0	0.035	0.10125	0.1575	0.1575	0.1575	12.4226	0.897335	0.179085	-0.198397	-0.0409911	0.0603024	0.370013	-0.166333	0.568227	-0.0905447	0.247586	-0.113864	-0.912552	-0.00892694	0.387502	-0.224631	0.247586	-0.166333	-0.25961	-0.294589	0.335034	0.0785207	0.302599	-0.24669	0.54324	-0.115906	0.14566	-0.0688246	-0.806441	0.0881151	0.292137	-0.178682	0.401994	-0.142063	-0.24669	-0.105444	0.229361	-0.0949812	0.798	0.348854	0.274192	0.199617	0.21383	0	0	0	0.000490436	0	0.00114435	0	0	0.000490436	0	0	7.61471	0.312821	0.312821	0.750427	-0.452991	-0.179487	-0.452991	-0.34359	-0.507692	0.723077	-0.179487	0.148718	-0.179487	-0.671795	-0.507692	0.476923	1.46154	-0.835897	-0.671795	0.0393162	0.969231	-0.616882	0.0717949	-0.0702564	4.69133	0.0102564	0	0	0	0	0.0102564	0	0.00512821	0	1	1	1	0	1	0	0	0	0	0	1	0	1	0	0	0	0	1	0	0	0	0	1	0	1	0	0	0	0	0	0	0	0	0	1	0	0	0	0	0	1	0
HGNC:28154	NUDT16L1	nudix hydrolase 16 like 1	16p13.3	SDOS		Nudix hydrolase family	667	84309	ENSG00000168101	uc002cxe.4	BC006223	NM_032349	CCDS10519|CCDS59257	Q9BRJ7	0.290417	-0.29188	0.173372	-0.171909	10.4179	0.615947	9.31515	0.465252	-0.389937	0.333333	-0.320755	0.377358	-0.597484	-0.345912	0.0566038	-0.798742	0.00628931	0.710692	0.559748	0.308176	-0.0440252	0.811321	0.811321	-0.295597	-0.798742	-0.0943396	0.308176	-0.597484	0	5.12928	0.024872	-0.176471	-0.176471	-0.647059	1	0	-1	-1	-0.0588235	-1	1.82353	-1	0.882353	-1	-0.0588235	0.882353	2.76471	1.82353	-1	-1	-1	-1	-1	0.311765	0	0.06125	0.12375	0.1325	0.1325	0.1325	9.44708	0.509876	-0.208034	0.0444763	-0.0129125	0.176471	-0.173601	-0.449067	0.101865	-0.586801	0.239598	0.193687	-0.494978	0.560976	-0.219512	0.193687	0.606887	0.515065	-0.449067	-0.0817791	0.101865	-0.0817791	-0.391368	-0.180688	0.193855	-0.578639	-0.227505	0.404535	-0.204097	0.404535	0.00658376	0.708851	0.685443	-0.367959	-0.78932	0.0768105	0.615216	-0.367959	0.816	0.3352	0.246301	0.151222	0.473299	0	0	0	0.00146306	0	0.00219459	0	0	0.00219459	0	0	7.72792	1.42654	0.516588	0.718799	-0.696682	0.21327	-0.292259	-0.241706	-0.469194	0.516588	-0.393365	0.21327	0.21327	-0.241706	0.364929	-0.0900474	0.971564	-0.545024	-0.393365	-0.292259	0.2891	2.07245	0.0758294	0.07109	-1.88057		0	0	0	0	0.0189573	0	0.014218	0	1	1	0	0	1	0	0	1	0	0	0	0	0	0	0	0	0	1	0	0	0	0	0	0	0	1	0	0	0	0	0	1	0	0	0	0	1	0	0	0	1	0
HGNC:26194	NUDT18	nudix hydrolase 18	08p21.3	FLJ22494|MTH3		Nudix hydrolase family	667	79873	ENSG00000275074	uc033beu.2		NM_024815	CCDS75706	Q6ZVK8	0.395655	-0.323239	0.171824	-0.24424	10.5699	0.64187	9.9263	0.639895	-0.325103	0.152263	-0.238683	0.411523	-0.572016	-0.341564	0.44856	-0.63786	0.119342	0.44856	-0.176955	0.283951	-0.176955	0.711934	0.876543	-0.242798	-0.868313	-0.27572	0.975309	-0.572016	0	6.90689	0.078341	-0.630252	0.680672	-0.529412	0.478992	0	-1	-0.731092	-0.462185	-1	-0.462185	1.15126	1.15126	-0.193277	0.344538	1.95798	1.15126	-0.731092	-0.731092	1.15126	-0.731092	-1	-1	0.476471	0.03625	0.0725	0.135	0.18875	0.3375	0.41875	8.74483	0.281764	-0.233645	0.0747664	-0.17757	0.336449	-0.775701	-0.327103	0.943925	-0.551402	0.271028	0.345794	-0.626168	0.345794	0.196262	0.046729	1.01869	-0.0280374	-0.850467	0.196262	0.121495	-0.327103	-0.662936	-0.368005	0.516787	-0.64187	0.116524	0.474654	-0.199473	0.263989	-0.0309414	0.62212	0.938117	-0.22054	-0.852535	-0.0309414	0.601053	-0.536537	0.819	0.33378	0.200913	0.16493	0.408163	0	0	0	0.00197498	0	0	0	0	0.00197498	0	0	8.33985	0.386997	-0.405573	0.486068	-0.47162	0.585139	-0.339525	0.0897833	-0.356037	0.337461	-0.603715	-0.00928793	0.882353	-0.603715	-0.108359	-0.00928793	1.67492	-0.108359	0.188854	-0.306502	0.188854	-1.16608	0.0495356	-0.0294118	17.1065	0.0154799	0	0	0	0	0.00619195	0	0.00309598	0	1	1	0	0	1	0	0	0	0	0	1	0	1	0	0	0	0	1	0	0	0	0	1	0	1	0	0	0	0	0	0	0	0	0	1	0	0	0	0	0	0	0
HGNC:13870	NUDT21	nudix hydrolase 21	16q13	CFIM25	CPSF5	Nudix hydrolase family	667	11051	ENSG00000167005	uc002eja.4	AJ001810	NM_007006	CCDS10760	O43809	-0.188564	0.179033	-0.325618	0.335149	12.1059	0.371455	9.41996	0.155208	0.122807	-0.0818713	0.0233918	-0.0643275	0.356725	-0.0643275	-0.0175439	0.263158	0.169591	-0.0175439	-0.719298	0.309942	0.263158	-0.0643275	-0.111111	-0.111111	-0.345029	-0.251462	0.356725	-0.0175439	0	7.20945	0.033356	-0.455782	0.414966	-0.129252	0.170068	0.00680272	-0.564626	-0.346939	-0.346939	-0.564626	-0.129252	0.741497	0.306122	0.0884354	-0.346939	1.82993	-0.129252	0.0884354	-0.782313	0.0884354	0.0884354	-0.129252	0.306122	0.386395	0	0.03125	0.07375	0.07625	0.16375	0.245	11.8045	0.811436	0.215884	-0.402685	0.41387	-0.227069	0.682327	-0.293065	-0.0246085	0.306488	0.0469799	-0.588367	-0.892617	-0.0961969	-0.0961969	-0.606264	-0.284116	0.100671	0.422819	-0.203579	0.270694	1.25503	0.590197	-0.25936	-0.0342637	0.270706	0.0601316	-0.455412	-0.825732	-0.0270025	-0.048786	-0.440889	-0.252099	0.0673928	0.263445	-0.201271	0.277967	1.01135	0.762		0.27256	0.194428	0.179033	0	0	0	0.00340368	0	0.00158838	0.000226912	0	0.00158838	0	0	7.83289	0.127753	0.69163	0.268722	0.127753	-0.0132159	-0.671072	0.409692	-0.0837004	-0.436123	0.409692	-0.295154	0.69163	0.550661	0.973568	0.127753	1.25551	-0.859031	0.127753	-0.389134	0.127753	1.85272	0.114537	-0.395595	2.09692	0.00440529	0.0264317	0.0132159	0	0	0.0352423	0	0.0396476	0	0	1	0	0	1	0	0	0	0	0	1	0	0	0	0	0	0	1	1	0	0	0	0	1	1	1	0	0	0	0	0	1	0	0	1	0	1	0	0	0	1	0
HGNC:28189	NUDT22	nudix hydrolase 22	11q13.1	MGC13045		Nudix hydrolase family	667	84304	ENSG00000149761	uc001nyp.6	BC006129	NM_032344	CCDS8061|CCDS44640	Q9BRQ3	0.241017	-0.232252	0.286591	-0.295355	10.1573	0.631902	9.83447	0.799299	-0.328947	0.359649	-0.267544	0.236842	-0.719298	-0.0526316	0.298246	-0.473684	-0.122807	1.17544	-0.263158	0.719298	0.0526316	0.614035	0.54386	-0.368421	-0.894737	-0.368421	0.473684	-0.614035	0.00109649	7.43463	0.150745	-0.44186	0.255814	-0.418605	0.604651	0.00581395	-0.627907	-0.44186	0.302326	-1	-0.44186	1.23256	-0.255814	0.116279	0.302326	1.04651	1.60465	-0.44186	-1	-0.44186	0.302326	-0.44186	1.23256	0.472093	0	0.04875	0.105	0.11	0.20625	0.3275	5.85798	0.0499562	1.94737	-0.789474	-0.368421	-0.789474	9.10526	-0.438596	-1	-0.438596	-1	-1	-0.438596	-0.438596	-0.438596	-1	-1	-1	0.122807	-1	-0.438596	0.122807	-0.158633	-0.186678	-0.158633	-0.719544	0.0937774	0.96319	-0.186678	0.262051	0.0657318	0.542507	0.822962	-0.411043	-0.635408	-0.158633	0.402279	-0.551271	0.812	0.338822	0.223725	0.189902	0.35057	0	0	0	0.00175285	0	0	0	0	0.00525855	0	0	8.24793	-0.577558	-0.049505	0.584158	-0.366337	-0.207921	-0.260726	0.320132	-0.155116	0.689769	-0.471947	-0.260726	1.21782	-0.471947	-0.577558	0.372937	1.0066	-0.471947	0.267327	-0.436744	0.478548	-2.01276	0.0660066	-0.10066	10.0096	0.019802	0	0	0	0	0	0	0.00660066	0	1	1	1	0	1	0	0	0	0	0	1	0	0	0	0	0	0	1	0	0	0	0	1	0	1	1	1	0	0	0	0	0	0	0	1	0	0	0	0	0	1	0
HGNC:14621	NUF2	NUF2, NDC80 kinetochore complex component	01q23.3	NUF2R|CT106	CDCA1	NDC80 kinetochore complex	1573	83540	ENSG00000143228	uc001gcr.2	BG354574	NM_145697	CCDS1245	Q9BZD4	-0.113122	0.385621	-0.320261	0.0477627	10.9586	0.391654	10.4471	0.701357	0.522581	-0.346237	-0.0107527	-0.165591	1.68387	-0.334767	0.307527	-0.0136201	0.330466	-0.587097	-0.816487	-0.220072	0.674552	-0.472401	-0.403584	-0.380645	-0.174194	-0.0824373	0.169892	0.307527	0.000716846	8.23362	0.15083	-0.2	-0.0533333	-0.213333	0.466667	0.00333333	-0.253333	-0.573333	0.706667	-0.573333	-0.36	0.0666667	-0.04	-0.04	0.6	0.706667	0.706667	0.28	-0.893333	-0.36	-0.04	-0.04	-0.36	0.399667	0	0.02625	0.07	0.0725	0.1375	0.3025	8.20457	0.147813	0.333333	-0.469388	0.591837	-0.455782	1.39456	-0.455782	-0.129252	0.414966	-0.238095	-0.782313	-1	-0.0204082	-0.564626	-0.455782	-0.673469	-0.455782	0.85034	-0.0204082	0.306122	1.82993	1.22021	-0.115133	0.319256	0.38361	-0.14731	-0.501257	-0.581699	-0.115133	0.335344	-0.308195	-0.227753	-0.436903	-0.131222	-0.292107	0.206637	0.38361	0.735	0.352322	0.166697	0.149703	0.263952	0	0	0	0.00402212	0	0	0	0	0.00703871	0	0	8.86109	0.931034	0.103448	0.126437	0.425287	-0.137931	-0.333333	-0.586207	-0.344828	-0.241379	0.103448	-0.310345	1.06897	0.586207	3	0.586207	2.44828	-0.586207	-0.862069	-0.563218	-0.62069	1.40924	0.0711207	-0.667672	8.51425	0.0107759	0.00215517	0	0	0	0.0237069	0	0.0625	0	0	1	0	0	1	1	0	0	0	0	0	0	0	0	0	0	0	1	0	0	0	0	0	1	0	0	1	0	0	0	0	1	0	0	0	0	0	0	0	0	1	0
HGNC:8057	NUFIP1	NUFIP1, FMR1 interacting protein 1	13q14.12	NUFIP				26747	ENSG00000083635	uc001uzp.3	AF159548	NM_012345	CCDS9393	Q9UHK0	-0.207342	0.221681	-0.244049	0.22971	11.7682	0.387152	10.5401	0.426728	0.260753	-0.0537634	-0.102151	-0.104839	0.935484	-0.0322581	0.376344	-0.11828	0.0967742	0.182796	-0.548387	-0.247312	0.333333	-0.182796	-0.225806	-0.333333	-0.44086	0.11828	-0.0322581	0.11828	0.000672043	5.42626	0.0120447	-0.428571	0.428571	-0.142857	0.142857	0	-1	-0.238095	0.52381	-1	0.52381	0.52381	2.04762	-0.238095	-0.238095	-0.238095	-1	0.52381	-1	0.52381	0.52381	-1	-1	0.197619	0.0025	0.02	0.0375	0.10375	0.10375	0.10375	10.9352	0.561227	0.205927	-0.403168	0.490036	-0.292795	0.635156	-0.427695	-0.231477	0.635156	-0.198774	-0.509453	-0.918242	0.242718	-0.0516096	-0.640266	-0.394992	-0.035258	0.651507	-0.26418	0.324476	1.17476	0.65185	-0.192429	0.211356	0.284772	0.0278176	-0.192429	-0.78893	-0.036421	0.0737023	-0.440206	-0.366791	-0.109837	0.0645254	-0.137367	0.128764	0.817035	0.759		0.21007	0.18587	0.256381	0	0	0	0.00172068	0	0	0	0	0.00286779	0	0	8.9542	0.551515	0.292929	-0.288889	-0.396633	-0.515152	0.0774411	0.713131	-0.191919	0.0020202	-0.224242	0.0989899	0.357576	0.228283	2.23232	0.745455	1.26263	-0.547475	0.163636	-0.439731	-0.385859	2.20966	0.0828283	-0.99697	19.4418	0.0161616	0.00606061	0.0020202	0	0	0.0323232	0.0020202	0	0	0	0	0	0	1	0	1	0	0	0	0	0	1	0	0	0	0	1	0	0	0	0	0	1	1	0	1	0	0	0	0	0	0	0	0	0	0	0	0	0	0	1
HGNC:17634	NUFIP2	NUFIP2, FMR1 interacting protein 2	17q11.1	KIAA1321|MGC117262|PIG1|182-FIP|FIP-82|82-FIP				57532	ENSG00000108256	uc002hdy.5	AB037742	NM_020772	CCDS32600	Q7Z417	-0.233918	0.221621	-0.272827	0.285124	13.4118	0.373314	11.0286	0.191612	0.298851	-0.0766284	-0.0957854	-0.126437	0.777778	-0.00383142	0.287356	0.0421456	0.501916	-0.0498084	-0.831418	0.0268199	0.0421456	-0.0804598	-0.0191571	-0.233716	-0.0344828	-0.126437	-0.157088	-0.141762	0	6.49185	0.00816739	-0.0561798	0.258427	-0.325843	0.123596	0	-0.640449	-0.640449	0.438202	-0.640449	1.1573	0.438202	-0.280899	0.0786517	0.438202	1.1573	-0.280899	-0.280899	-0.280899	-0.280899	0.0786517	-0.640449	-1	0.274157	0	0.04625	0.045	0.0775	0.17625	0.3	13.0903	0.80022	0.205963	-0.325229	0.382569	-0.263303	0.779817	-0.346789	-0.0458716	0.376147	-0.0275229	-0.409174	-0.897248	0.0899083	-0.185321	-0.431193	-0.387156	-0.104587	0.317431	-0.170642	0.33211	1.11009	0.767826	-0.283473	0.0219326	0.303845	0.083601	-0.333395	-0.8796	0.0777278	-0.136643	-0.351014	-0.315775	-0.13077	0.245113	-0.163072	0.236304	0.855924	0.75		0.211133	0.194832	0.244563	0	0	0	0.00211067	0	0.000825915	0	0	0.000367074	0	0	9.44294	0.105036	-0.309353	-0.340048	-0.171223	-0.240288	0.304556	0.105036	0.128058	-0.194245	-0.0791367	0.519424	1.44029	0.841727	1.6705	0.381295	0.795683	-0.953957	-0.539568	-0.754436	0.220144	1.70233	0.057554	-0.932086	-0.982432	0.0172662	0.0057554	0.00863309	0	0	0.0776978	0.00143885	0.0057554	0	1	0	0	0	1	0	1	1	0	0	0	0	1	0	0	0	0	0	0	0	0	0	0	1	0	0	0	0	0	0	0	0	0	0	0	0	0	0	0	0	0	0
HGNC:33550	NUGGC	nuclear GTPase, germinal center associated	08p21.1	HMFN0672|SLIP-GC	C8orf80			389643	ENSG00000189233	uc003xgm.4	AB075870	NM_001010906	CCDS47833	Q68CJ6	0.0173824	0.193252	-0.0869121	-0.123722	11.9341	0.482618	11.224	0.611196	0.186115	-0.104977	-0.222083	0.140945	0.351736	-0.143455	0.860309	-0.0631535	0.298202	-0.116688	-0.611878	0.150983	0.485571	-0.0899205	0.298202	-0.451276	-0.665412	-0.210372	0.338352	-0.437892	0.000418235	7.16993	0.0365542	0.0909091	-0.048951	0.146853	-0.188811	0	0.79021	0.342657	-0.104895	-1	0.118881	-0.104895	-1	-0.104895	0.342657	-0.328671	-0.552448	0.342657	-0.776224	0.79021	0.342657	0.79021	-1	0.274825	0	0	0.03625	0.1325	0.195	0.22875	10.4294	0.352249	0.216255	-0.0595065	0.0188679	-0.175617	0.950653	-0.0711176	0.161103	0.0914369	0.161103	0.0449927	-0.744557	0.0682148	-0.303338	-0.0246734	-0.21045	-0.349782	-0.21045	0.0449927	0.277213	0.114659	0.644172	-0.263804	0.415133	-0.0920245	0.153374	0.0633947	-0.689162	-0.0102249	0.439673	0.0633947	0.0715746	-0.394683	-0.411043	-0.0756646	0.161554	-0.0838446	0.801	0.263682	0.181776	0.175466	0.314673	0	0	0	0.00332311	0	0.000766871	0	0	0.00485685	0	0	9.63844	0.447236	-0.155779	0.139028	0.313233	-0.135678	-0.289782	-0.477387	-0.19598	0.145729	-0.115578	-0.477387	0.688442	-0.19598	1.65327	0.527638	2.09548	-0.396985	-0.276382	-0.169179	-0.19598	1.84784	0.0653266	-0.508794	3.97299	0.0100503	0.00125628	0.00125628	0	0	0.00879397	0	0	0	0	0	0	0	1	1	0	0	0	0	0	0	1	0	0	0	0	0	0	0	0	0	0	0	0	0	1	0	1	0	0	0	0	1	0	0	0	0	0	0	0	0
HGNC:8059	NUMA1	nuclear mitotic apparatus protein 1	11q13.4					4926	ENSG00000137497	uc001orl.3	Z11584	NM_001286561	CCDS31633|CCDS66156	Q14980	0.255282	-0.00255686	0.116404	-0.369129	12.8595	0.592922	12.6227	0.848607	0.0282271	0.10942	-0.415794	0.278148	-0.0815097	-0.274342	1.09578	-0.639708	0.547732	0.309229	-0.522994	0.172217	0.425944	0.740565	0.415794	-0.512845	-0.766572	-0.40628	0.167142	-0.670155	0	8.77149	0.0586731	-0.155963	0.192661	-0.229358	0.192661	0	-0.266055	-0.0458716	0.614679	-0.559633	-0.119266	0.541284	-0.412844	-0.119266	-0.0458716	0.761468	0.394495	0.0275229	-0.559633	0.321101	-0.266055	-0.33945	-1	0.391972	0	0.01625	0.0475	0.1125	0.19	0.255	9.43045	0.0927197	-0.187228	0.132075	-0.030479	0.0856313	0.161103	-0.396226	0.0682148	-0.442671	-0.256894	0.904209	-0.674891	0.857765	-0.303338	-0.0711176	0.718433	-0.21045	-0.535559	-0.21045	0.439768	-0.0711176	-0.0784551	-0.32822	0.955053	-0.586597	0.369398	0.334948	-0.491858	0.218679	0.446912	0.748352	0.429686	-0.573678	-0.720092	-0.255013	0.0937963	-0.565065	0.832	0.421697	0.329392	0.326402	0.300094	0	0	0	0.00820885	0	0.000134571	0.000134571	0	0.00363343	0	0	11.0471	-0.122459	-0.561229	0.321355	-0.596533	-0.470449	-0.182979	-0.538534	-0.220804	0.868558	-0.77305	-0.425059	2.75225	-0.334279	1.28463	-0.0468085	3.40284	-0.71253	-0.75792	-0.208195	-0.409929	-1.37213	0.0245863	-0.915934	18.803	0.0070922	0.00567376	0.00330969	0	0.000472813	0.058156	0.000472813	0.0170213	0	1	1	0	0	1	1	0	1	0	0	0	0	0	0	0	1	1	1	0	0	0	0	0	1	1	1	1	0	0	0	0	1	0	0	1	0	0	0	0	0	1	0
HGNC:8060	NUMB	NUMB, endocytic adaptor protein	14q24.3		C14orf41			8650	ENSG00000133961	uc001xny.2	L40393	NM_001005743	CCDS9814|CCDS32115|CCDS32116|CCDS55927	P49757	-0.0874692	0.102276	-0.0534686	0.0386619	11.8329	0.464766	10.9344	0.536331	0.0163599	0.137014	-0.0879346	-0.0654397	0.0470348	-0.182004	0.472393	-0.280164	0.439673	0.701431	-0.705521	0.194274	0.0143149	0.0470348	-0.198364	-0.296524	-0.427403	-0.100204	0.341513	-0.0674847	0	8.32643	0.0877434	0.075	-0.2	-0.1	0.225	0	0.4	-0.1	0.1	-0.4	0	-0.3	-0.5	-0.1	0.1	-0.2	1.2	-0.3	0.1	-0.1	0.1	-0.1	-1	0.313437	0	0	0.01375	0.10125	0.10375	0.16125	10.4221	0.375925	0.231218	-0.291028	0.251641	-0.191831	0.633844	-0.393144	0.283735	0.517141	0.0736689	-0.276441	-0.953319	0.0269876	-0.113056	-0.393144	-0.183078	-0.136397	0.190372	-0.136397	0.143691	0.703866	0.386345	-0.306828	0.298602	0.00904853	0.368796	0.0529202	-0.763093	0.0792432	-0.0348231	0.0704689	-0.148889	-0.122566	-0.289279	0.0178229	0.140664	0.237181	0.776	0.331143	0.1966	0.184949	0.28544	0	0	0	0.00383877	0	0.00137099	0.000274198	0	0.00356457	0	0	9.34873	0.179724	0.671275	-0.524834	-0.442908	0.155146	-0.0824373	0.548387	0.179724	0.81874	-0.705069	-0.164363	0.81874	-0.0168971	0.769585	0.278034	0.917051	-0.410138	-0.311828	-0.393753	-0.164363	1.79047	0.0721966	-0.506759	23.8141	0.0107527	0	0.00460829	0	0	0.0430108	0	0.00460829	0	1	1	0	0	1	0	0	0	0	0	1	0	0	0	0	0	0	1	0	0	0	0	0	1	0	0	1	0	0	0	0	0	0	1	1	0	0	0	0	0	1	0
HGNC:8061	NUMBL	NUMB like, endocytic adaptor protein	19q13.2	NUMB-R|CTG3a|CAG3A|TNRC23|NUMBR|NUMBLIKE		Trinucleotide repeat containing	775	9253	ENSG00000105245	uc002oon.5	AF015401	NM_004756	CCDS12561|CCDS77298	Q9Y6R0	0.132287	-0.143498	0.2713	-0.26009	11.8013	0.600897	10.8384	0.512892	-0.254645	0.390164	-0.374863	0.239344	-0.370492	-0.0382514	0.189071	-0.685246	0.189071	1.11585	-0.213115	0.224044	-0.073224	1.01093	0.57377	-0.405464	-0.877596	-0.28306	0.259016	-0.615301	0	7.45943	0.0490471	-0.451429	0.645714	-0.748571	0.554286	0	-0.817143	-0.451429	0.828571	-0.634286	-0.268571	2.10857	1.01143	-0.268571	-0.451429	1.19429	1.74286	-0.817143	-1	-0.268571	-1	-1	-1	0.555429	0	0.13125	0.18875	0.36125	0.42125	0.51875	10.611	0.438061	0.0211132	0.0902111	-0.0710173	-0.0403071	0.269354	-0.0786948	-0.0172745	-0.222009	0.453615	0.617402	-0.733845	0.0850928	-0.222009	-0.201536	0.515035	-0.303903	-0.303903	-0.0377479	0.12604	0.0441459	-0.147982	-0.201794	0.237668	-0.506726	0.399103	0.991031	-0.2287	0.0224215	-0.130045	0.524664	0.372197	-0.273543	-0.650224	-0.327354	0.165919	-0.255605	0.832	0.382987	0.248196	0.224491	0.306054	0	0	0	0.00252242	0	0.000280269	0	0	0.00280269	0	0	9.25267	-0.0541872	0.208539	-0.386973	-0.684729	-0.0541872	-0.264368	1.15435	-0.211823	1.2069	-0.737274	-0.474548	1.36453	-0.579639	0.471264	0.103448	0.891626	-0.316913	-0.264368	-0.281883	0.182266	2.10199	0.0574713	-0.554023	34.354	0.0131363	0	0.00164204	0	0	0.0262726	0	0	0	0	1	0	0	1	0	1	0	0	0	1	0	0	0	0	0	0	1	0	0	0	0	0	1	0	0	0	0	0	0	0	0	0	0	0	0	0	0	0	0	1	0
HGNC:29797	NUP35	nucleoporin 35	02q32.1	MP44		Nucleoporins	1051	129401	ENSG00000163002	uc002upf.5	AF514993	NM_138285	CCDS2290|CCDS74614	Q8NFH5	-0.18876	0.207086	-0.210751	0.192425	10.6777	0.400122	9.93958	0.599267	0.186544	-0.111111	0.0927625	-0.168196	0.43527	-0.0214067	0.141692	0.0764526	0.43527	-0.282365	-0.771662	0.239551	0.0438328	-0.347604	-0.0214067	-0.445464	-0.0540265	0.141692	0.0438328	0.370031	0.00101937	6.70044	0.06292	-0.0291262	-0.106796	0.0485437	0.0873786	0	-0.0679612	-0.378641	0.242718	-1	0.553398	0.553398	0.242718	-1	-0.0679612	-0.378641	-0.378641	0.864078	0.242718	-1	0.553398	0.864078	-1	0.274757	0.00625	0.0325	0.0325	0.08875	0.08875	0.175	9.11374	0.337813	0.287523	-0.406872	0.396022	-0.276673	0.562387	-0.132007	0.0415913	0.504521	-0.132007	-0.652803	-0.710669	-0.074141	-0.074141	-0.652803	-0.594937	-0.074141	0.96745	-0.24774	0.388788	0.851718	0.62248	-0.159438	0.133781	0.153329	0.231521	-0.354918	-0.765425	0.114233	-0.0226023	-0.354918	-0.178986	-0.178986	0.0555895	-0.0421503	0.0360415	0.700672	0.712	0.260294	0.288625	0.232535	0.27978	0	0	0	0.0134392	0	0.00183262	0.000610874	0	0.00549786	0	0	8.35315	1.94479	0.0797546	-0.214724	-0.0184049	-0.116564	0.406953	0.865031	0.0797546	0.0797546	-0.214724	-0.607362	0.766871	-0.509202	0.472393	0.472393	-0.214724	-0.803681	-0.411043	-0.574642	0.325153	2.14618	0.0674847	-0.267178	24.2635	0.0184049	0	0	0	0	0.125767	0	0.0153374	0	1	1	0	0	1	0	0	0	0	0	1	0	0	0	0	0	0	1	0	0	0	0	0	1	0	0	0	0	0	0	0	0	0	0	1	0	0	0	0	0	1	0
HGNC:29929	NUP37	nucleoporin 37	12q23.2	MGC5585|FLJ22618		WD repeat domain containing|Nucleoporins	362|1051	79023	ENSG00000075188	uc001tjc.4	AF514994	NM_024057	CCDS9089	Q8NFH4	-0.114504	0.172519	-0.264122	0.206107	10.3565	0.405344	9.93958	0.748855	0.137615	-0.2579	0.178389	-0.058104	0.40265	-0.412844	0.109072	0.174312	0.272171	-0.314985	-0.706422	-0.119266	0.174312	-0.282365	-0.0540265	-0.0540265	-0.0540265	-0.184506	0.40265	0.630989	0	7.20945	0.112214	-0.129252	0.170068	-0.0748299	0.0340136	0	0.306122	-0.129252	0.306122	-0.782313	0.306122	0.52381	0.0884354	0.306122	-0.564626	-0.129252	0.0884354	-0.129252	-0.782313	-0.129252	0.306122	0.306122	-1	0.265306	0	0	0.0025	0.03625	0.06875	0.17125	7.5157	0.138931	0.604396	-0.648352	0.582418	-0.538462	2.34066	-0.472527	-0.472527	0.582418	-0.120879	-0.824176	-1	-0.120879	0.0549451	-1	-1	0.230769	0.582418	-0.824176	-0.120879	2.16484	0.587786	-0.267176	0.0259542	0.441221	0.123664	-0.316031	-0.829008	-0.145038	0.172519	-0.218321	-0.218321	-0.0717557	-0.316031	-0.145038	0.416794	0.734351	0.741	0.266208	0.211317	0.171732	0.31145	0	0	0	0.0114504	0	0	0.000763359	0	0.00763359	0	0	8.35315	0.570552	0.570552	-0.116564	0.112474	0.276074	-0.312883	-0.312883	-0.0184049	-0.0184049	-0.116564	0.472393	0.276074	0.374233	0.374233	0.865031	0.96319	-0.214724	0.766871	-0.607362	0.177914	-1.45331	0.104294	-0.202147	5.87887	0.0184049	0	0.00306748	0	0	0	0	0.0245399	0	0	0	0	0	1	0	0	0	0	0	0	0	1	0	0	0	0	0	0	0	0	0	0	0	0	0	0	0	0	0	0	0	1	0	0	0	0	0	0	0	0	0
HGNC:21182	NUP43	nucleoporin 43	06q25.1	bA350J20.1|FLJ13287		WD repeat domain containing|Nucleoporins	362|1051	348995	ENSG00000120253	uc003qmz.5	AF514997	NM_198887	CCDS5218	Q8NFH3	-0.151515	0.130971	-0.184386	0.204931	11.9274	0.416025	10.1599	0.293529	0.112861	-0.132108	0.11636	-0.0971129	0.175853	0.231846	0.175853	-0.048119	0.315836	-0.244094	-0.748031	0.175853	0.147857	-0.468066	-0.216098	0.063867	-0.272091	-0.0761155	0.455818	0.315836	0.000874891	6.2854	0.019774	-0.584416	0.038961	0.038961	0.506494	0	-1	-0.584416	-0.168831	-1	-0.584416	-0.584416	1.07792	0.662338	0.246753	1.90909	0.246753	-0.168831	-0.584416	-1	0.246753	1.07792	-1	0.383117	0	0.05	0.13375	0.13375	0.285	0.36875	11.3853	0.686697	0.159312	-0.213164	0.247569	-0.193717	0.543755	-0.198205	-0.0905011	0.388182	0.172775	-0.186238	-0.832461	0.0770381	-0.150337	-0.234106	-0.25804	-0.138369	0.0650711	-0.317876	0.412117	0.747195	0.413457	-0.178223	-0.00564972	0.281972	0.199795	-0.178223	-0.786338	0.0683102	-0.030303	-0.22753	-0.235747	-0.112481	-0.0467386	-0.194658	0.413457	0.610683	0.725	0.220424	0.227091	0.175337	0.25244	0	0	0	0.00333847	0	0.00154083	0	0	0.00205444	0	0	8.57365	-0.157895	0.263158	-0.101754	0.0666667	0.136842	0.150877	-0.2	0.178947	-0.2	-0.578947	0.768421	0.6	0.431579	-0.326316	1.10526	0.684211	-0.326316	0.684211	-0.550877	0.0947368	-1.68829	0.0789474	-0.358947	4.58053	0.0157895	0	0	0	0	0.0157895	0	0.00789474	0	1	1	0	0	1	0	0	0	0	0	0	0	1	0	0	0	0	0	0	0	0	0	0	1	0	0	0	0	0	0	0	0	1	0	1	0	0	0	0	0	1	0
HGNC:8065	NUP50	nucleoporin 50	22q13.31		NPAP60L	Nucleoporins	1051	10762	ENSG00000093000	uc003bfr.4	AF107840	NM_007172	CCDS14062|CCDS14063	Q9UKX7	-0.0874641	0.139139	-0.191579	0.139904	12.3515	0.430239	10.4594	0.269282	0.270789	-0.158493	-0.0675195	-0.0447761	0.955935	-0.13575	0.182658	-0.0675195	0.273632	-0.0675195	-0.772566	-0.090263	0.228145	-0.0220327	-0.0220327	-0.13575	-0.249467	-0.385928	0.205402	0.0916844	0.000710732	8.85487	0.0884211	-0.411255	0.341991	-0.290043	0.359307	0.0021645	-0.515152	-0.445887	0.316017	-0.65368	-0.515152	0.87013	0.593074	-0.168831	-0.238095	1.49351	0.662338	-0.65368	-0.722944	-0.0995671	0.038961	-0.030303	-0.584416	0.466234	0	0.03125	0.08875	0.115	0.1975	0.4175	11.713	0.642297	0.159714	-0.278903	0.286055	-0.166865	0.706794	-0.103695	-0.0274136	0.144219	-0.11323	-0.370679	-0.761621	0.0107271	0.0202622	-0.380215	-0.284863	-0.0274136	-0.0560191	-0.141836	0.411204	0.973778	0.671962	-0.142584	0.120766	-0.0384689	-0.0507177	-0.185455	-0.54067	-0.0139713	0.133014	-0.246699	-0.173206	-0.111962	-0.252823	-0.173206	0.292249	0.708708	0.776	0.315605	0.248303	0.224901	0.3089	0	0	0	0.00344498	0	0.00076555	0.000574163	0	0.0015311	0	0	8.87344	-0.179487	0.435897	-0.179487	-0.452991	-0.00854701	0.048433	-0.00854701	0.025641	0.196581	-0.65812	-0.589744	-0.111111	1.18803	2.28205	0.709402	1.39316	-0.521368	-0.726496	-0.749288	0.367521	-0.357239	0.0598291	-0.616667	3.06265	0.0192308	0.0213675	0.00641026	0	0	0.0641026	0.00213675	0.025641	0	1	1	0	0	1	0	1	1	0	0	1	0	0	0	0	0	0	1	1	0	0	0	0	1	0	0	0	0	0	0	0	1	1	0	1	0	0	0	0	0	1	0
HGNC:17359	NUP54	nucleoporin 54	04q21.1			Nucleoporins	1051	53371	ENSG00000138750	uc003hjs.5	AF157322	NM_001278603	CCDS3576|CCDS63998	Q7Z3B4	-0.195351	0.28565	-0.234689	0.14439	11.128	0.39249	10.4315	0.616898	0.281159	-0.176812	0.0144928	-0.118841	0.692754	-0.281159	0.368116	0.391304	0.321739	-0.142029	-0.675362	0.0202899	0.252174	-0.257971	-0.0956522	-0.397101	-0.188406	-0.257971	-0.0492754	0.298551	0.000724638	7.14975	0.0630308	-0.375887	0.134752	-0.148936	0.390071	0	-0.546099	-0.546099	0.134752	-0.77305	-1	0.361702	1.04255	0.361702	0.815603	0.361702	0.588652	-0.319149	-0.546099	-0.0921986	-0.0921986	0.134752	-1	0.426241	0	0.01375	0.04	0.19375	0.2825	0.46625	9.48583	0.320072	0.424581	-0.418994	0.452514	-0.458101	1.50279	-0.150838	-0.195531	0.608939	-0.0167598	-0.553073	-1	-0.0167598	-0.284916	-0.642458	-0.731844	-0.195531	0.430168	-0.418994	0.117318	1.54749	0.873938	-0.256147	0.173	0.387573	0.130085	-0.241842	-0.670988	0.0299508	0.11578	-0.341976	-0.256147	-0.327671	-0.0129638	-0.299061	0.00134108	0.687975	0.702	0.32213	0.198426	0.162915	0.258382	0	0	0	0.000894055	0	0.00134108	0.000447027	0	0.0049173	0	0	8.98868	0.00986193	0.514793	0.0309007	0.136095	-0.179487	-0.368836	-0.337278	0.577909	0.00986193	-0.495069	-0.431953	2.02959	0.514793	0.704142	0.262327	0.830375	-0.873767	-0.621302	-0.579224	0.577909	-0.467224	0.0690335	-0.416963	2.80256	0.00788955	0	0.00394477	0	0	0.025641	0	0.0197239	0	1	1	0	0	1	0	1	0	0	0	0	0	0	0	0	1	0	1	0	0	0	0	0	0	0	0	0	0	0	0	0	1	1	0	1	0	0	0	0	0	0	0
HGNC:20261	NUP58	nucleoporin 58	13q12.13	KIAA0410|NUP45	NUPL1	Nucleoporins	1051	9818	ENSG00000139496		AB007870	NM_001008564	CCDS9314|CCDS31949	Q9BVL2	-0.146778	0.136078	-0.179344	0.190044	12.0701	0.418469	10.7855	0.410328	0.179138	-0.0566893	-0.0362812	-0.0861678	0.596372	0.160998	0.433107	-0.292517	0.54195	-0.346939	-0.800454	0.23356	-0.256236	0.015873	0.179138	-0.492063	-0.346939	0.0884354	0.0521542	0.23356	0	7.94837	0.0572226	-0.495935	0.365854	-0.219512	0.349593	0.00406504	-0.739837	-0.0894309	-0.349593	-0.869919	-0.219512	0.95122	0.430894	0.170732	-0.0894309	0.821138	1.0813	0.0406504	-1	-0.219512	-0.219512	0.170732	-0.219512	0.480894	0	0.04375	0.09375	0.10625	0.2175	0.4125	11.1611	0.532449	0.170817	-0.33246	0.408475	-0.246833	0.39799	-0.356924	-0.00742682	0.39799	0.286151	-0.496723	-0.874181	-0.147226	-0.119266	-0.468764	-0.482744	-0.119266	0.356051	-0.105286	0.579729	1.15291	0.42917	-0.0918818	0.019772	0.235636	0.109095	-0.248197	-0.702256	0.13887	-0.00255873	-0.114213	-0.143987	-0.158874	-0.0472203	-0.277972	0.0718772	0.779018	0.729		0.339665	0.294674	0.255176	0	0	0	0.000697837	0	0.000465224	0.000232612	0	0.00348918	0	0	9.22882	-0.145242	0.709516	0.015025	-0.358932	-0.492487	0.1931	-0.225376	1.11018	0.602671	-0.679466	-0.786311	0.923205	0.495826	0.549249	-0.358932	0.0684474	-0.893155	-0.893155	-0.786311	1.13689	2.36469	0.0651085	-0.194825	-3.75392	0.0033389	0	0	0	0	0.0066778	0	0.0133556	0	1	0	0	0	1	1	0	0	0	0	0	0	1	0	0	0	0	1	0	0	0	0	0	1	0	0	1	0	0	0	0	1	1	0	0	0	0	0	0	0	1	0
HGNC:8066	NUP62	nucleoporin 62	19q13.33	p62|DKFZp547L134|IBSN|SNDI|MGC841|FLJ20822|FLJ43869		Nucleoporins	1051	23636	ENSG00000213024	uc002pqz.5	X58521	NM_153719	CCDS12788	P37198	0.0655022	-0.0590975	0.192431	-0.198836	11.7465	0.564483	10.6165	0.456769	-0.0898662	0.371574	-0.339707	0.0579987	-0.28617	0.448056	0.182919	-0.612492	0.876354	0.631612	-0.36775	0.34608	-0.184194	0.529637	0.448056	-0.530911	-0.877629	-0.123008	-0.0618228	-0.428936	0	8.77808	0.127511	-0.0958904	0.141553	-0.287671	0.242009	0	-0.269406	-0.561644	0.753425	-0.707763	0.242009	0.534247	0.315068	0.315068	0.753425	-0.123288	0.315068	-0.488584	-0.707763	-0.123288	0.0228311	-0.342466	-1	0.363927	0	0.0125	0.0675	0.09625	0.2125	0.25625	10.4808	0.415721	-0.0140056	0.0112045	-0.0168067	0.0196078	0.165266	-0.282913	0.29972	-0.394958	0.456583	0.344538	-0.619048	0.0532213	-0.148459	-0.0588235	0.0308123	0.142857	-0.372549	-0.148459	0.478992	0.0532213	-0.14294	-0.0311499	0.341485	-0.468996	0.593013	0.583697	-0.468996	0.0340611	-0.0218341	0.425328	0.173799	-0.319942	-0.599418	-0.180204	0.211063	-0.133624	0.825	0.393053	0.332742	0.27859	0.339738	0	0	0	0.00262009	0	0.00232897	0	0	0.000873362	0	0	9.03067	-0.386973	0.655172	-0.141762	-0.264368	-0.632184	0.103448	0.0421456	1.48276	1.17625	-0.816092	-0.693487	0.655172	0.103448	0.164751	-0.0804598	0.471264	-0.816092	-0.632184	-0.775223	0.532567	-1.79364	0.0632184	-0.19751	-0.408621	0.00574713	0	0	0	0	0.0191571	0	0.0114943	0	0	0	0	0	1	1	1	0	0	1	0	0	0	0	0	0	1	0	1	0	0	0	0	1	0	0	1	0	0	0	0	1	1	0	1	0	0	0	0	0	0	0
HGNC:25960	NUP62CL	nucleoporin 62 C-terminal like	Xq22.3	FLJ20130				54830	ENSG00000198088	uc004ena.4	AK000137	NM_017681	CCDS14527	Q9H1M0	-0.16169	0.147042	-0.254085	0.268732	10.7944	0.396056	9.11894	0.312676	0.196396	-0.156757	0.10991	-0.14955	0.441441	0.383784	0.0954955	0.0378378	0.0954955	-0.308108	-0.711712	-0.0198198	0.210811	-0.538739	-0.0198198	-0.365766	-0.192793	0.153153	0.153153	0.556757	0	8.02237	0.145915	-0.243243	0.189189	-0.104247	0.158301	0	-0.752896	-0.135135	0.853282	-0.876448	0.359073	0.482625	-0.011583	-0.011583	-0.258687	0.235521	0.606178	-0.258687	-0.505792	0.111969	-0.505792	0.606178	-1	0.361776	0	0	0.02875	0.07625	0.24	0.24875	9.90989	0.541408	0.223725	-0.429761	0.460978	-0.254943	0.631634	-0.300728	0.0988554	0.631634	-0.300728	-0.600416	-0.766909	-0.26743	-0.234131	-0.533819	-0.50052	0.0322581	0.598335	-0.0676379	0.365245	1.19771	0.424225	-0.188732	0.153803	0.171831	0.0456338	-0.296901	-0.747606	0.00957746	-0.044507	-0.495211	-0.0985915	0.0276056	0.171831	-0.0625352	0.00957746	0.910986	0.744	0.320776	0.422011	0.256139	0.191549	0	0	0	0.00112676	0	0	0	0	0.00507042	0	0	7.53138	0.0434783	0.565217	0.333333	0.0434783	-0.130435	-0.130435	-0.826087	1.34783	-0.304348	-0.130435	-0.130435	1.26087	0.73913	-0.304348	0.217391	2.30435	-1	-0.304348	-0.710145	-0.304348	-2.58649	0.0869565	-0.304348	-3.33207	0.00543478	0	0	0	0	0	0	0.00543478	0	1	0	0	0	1	1	1	0	0	0	0	0	0	0	0	0	0	0	0	0	0	0	0	0	0	0	1	0	0	0	0	0	0	0	0	0	0	0	0	0	0	0
HGNC:8734	NUP85	nucleoporin 85	17q25	NUP75|FLJ12549		Nucleoporins	1051	79902	ENSG00000125450	uc002jng.2	AF514995	NM_024844	CCDS32730|CCDS82202	Q9BW27	0.0945776	-0.0533838	0.00546448	-0.0466583	11.2167	0.525011	10.9454	0.828499	-0.0360223	0.0228311	-0.0380518	0.051243	-0.0258752	-0.171994	0.233891	-0.155758	0.201421	0.217656	-0.594115	0.201421	0.331304	0.00659564	0.0390665	-0.269406	-0.691527	0.104008	0.623541	-0.058346	0.000507357	8.29002	0.131148	-0.397436	0.128205	-0.230769	0.5	0	-0.897436	-0.692308	0.435897	-0.692308	-0.0769231	0.333333	0.641026	-0.0769231	0.538462	0.538462	0.641026	-0.282051	-0.897436	0.025641	0.846154	-0.487179	-1	0.444551	0	0.0625	0.095	0.21125	0.23	0.39125	6.59991	0.0403531	0.708333	-0.75	0.375	-0.333333	3.33333	-0.666667	-0.333333	2	-0.666667	-1	-1	-0.333333	-0.333333	-0.666667	-0.666667	0.666667	-1	-0.666667	0.333333	1	-0.0718789	-0.273644	0.291299	-0.098781	0.0491803	0.0357293	-0.381253	0.331652	0.385456	0.250946	0.0895334	-0.179487	-0.636822	-0.00462379	0.210593	-0.00462379	0.817	0.234385	0.222845	0.212214	0.326187	0	0	0	0.00210172	0	0.000420345	0.000420345	0	0.00798655	0	0	9.35975	1.14634	0.268293	0.593496	0.138211	-0.243902	-0.0894309	-0.414634	-0.365854	0.0243902	-0.170732	-0.121951	0.268293	0.0243902	0.365854	0.804878	1.58537	-0.268293	0.170732	-0.349593	-0.292683	-1.63824	0.0838415	-0.128659	6.8936	0.0182927	0.00304878	0.00152439	0	0	0.027439	0	0.0213415	0	1	0	0	0	1	0	0	0	0	0	0	0	1	0	0	0	0	0	0	0	0	0	0	1	0	0	0	0	0	0	0	0	0	0	1	0	0	0	0	0	0	0
HGNC:8067	NUP88	nucleoporin 88	17p13.2	MGC8530		Nucleoporins	1051	4927	ENSG00000108559	uc002gbo.3	Y08612	NM_002532	CCDS11070	Q99567	-0.107501	0.181695	-0.136745	0.0625508	11.851	0.438939	11.1209	0.602762	0.153639	-0.0997305	0.00269542	-0.0566038	0.451932	-0.108715	0.351303	0.0637916	0.135669	0.00628931	-0.539982	-0.00808625	0.121294	-0.22372	-0.166217	-0.0655885	-0.238095	-0.0655885	0.236298	0.049416	0.000449236	6.49185	0.0240996	-0.191011	-0.191011	-0.370787	0.752809	0	-0.280899	-0.640449	0.438202	-0.640449	0.0786517	-0.280899	-0.640449	0.0786517	0.438202	1.1573	2.23596	-0.280899	-1	-1	0.438202	-0.280899	-1	0.393258	0	0.01	0.04125	0.1425	0.2825	0.35625	10.4294	0.373138	0.251089	-0.193033	0.187228	-0.245283	0.625544	-0.00145138	0.207547	0.114659	0.393324	-0.21045	-0.930334	0.161103	0.0217707	-0.442671	-0.489115	0.0217707	0.0217707	-0.303338	0.137881	0.671988	0.499052	-0.0815056	0.299756	0.0658002	0.230436	-0.0815056	-0.688058	0.0571351	0.0917953	-0.272136	-0.228811	-0.0381803	-0.159491	-0.176821	0.204441	0.273761	0.729	0.317354	0.131054	0.126943	0.309775	0	0	0	0.00324939	0	0	0.000270783	0	0.0046033	0	0	9.53528	0.0364372	-0.00674764	0.367521	0.122807	-0.0283401	-0.193882	0.144399	-0.287449	-0.11471	-0.136302	-0.00674764	0.295547	-0.136302	0.986505	0.511471	2.02294	-0.136302	-0.222672	-0.510571	-0.20108	-1.53278	0.0701754	-0.288259	18.5032	0.0215924	0.00269906	0	0	0	0.0391363	0	0.0310391	0	0	0	0	0	1	1	0	0	0	0	0	0	0	0	0	0	0	0	1	0	0	0	0	1	0	0	1	0	0	0	0	0	0	0	1	0	0	0	0	0	0	0
HGNC:28958	NUP93	nucleoporin 93	16q13	KIAA0095		Nucleoporins	1051	9688	ENSG00000102900	uc002eka.4	D42085	NM_014669	CCDS10769|CCDS55996	Q8N1F7	0.063655	0.000684463	-0.0540726	-0.0102669	11.5132	0.502396	11.265	0.841889	0.0243902	-0.0178862	-0.0796748	0.0731707	0.0276423	-0.0243902	0.300813	-0.154472	0.300813	0.0146341	-0.518699	0.222764	0.352846	0.0666667	0.0796748	-0.128455	-0.635772	-0.219512	0.352846	-0.0373984	0	6.93074	0.04141	-0.173554	0.190083	-0.603306	0.586777	0	-0.471074	-0.735537	0.85124	-0.735537	1.38017	-0.471074	0.85124	-0.206612	-0.206612	1.1157	1.38017	-0.735537	-1	0.0578512	-0.206612	-1	-1	0.433058	0	0.025	0.045	0.11125	0.19	0.355	8.41785	0.116701	-0.108504	-0.40176	0.70088	-0.190616	-0.155425	-0.343109	-0.43695	0.313783	-0.0615836	-0.624633	-0.906158	-0.249267	-0.530792	-0.343109	0.1261	-0.0615836	0.407625	-0.0615836	0.501466	2.3783	0.0951403	-0.189596	0.32512	-0.244353	-0.0143737	0.0403833	-0.386721	0.0622861	0.32512	0.106092	-0.0472279	-0.167693	-0.386721	-0.0910335	0.379877	0.182752	0.786	0.299945	0.158336	0.153107	0.322382	0	0	0	0.00342231	0	0.00171116	0	0	0.00752909	0	0	9.67948	0.562882	0.484737	0.341473	-0.114367	-0.023199	-0.192511	-0.413919	-0.199023	0.113553	0.015873	-0.374847	0.875458	0.367521	0.52381	0.875458	1.57875	-0.648352	-0.60928	-0.270655	-0.296703	-1.49811	0.0842491	-0.366178	11.5149	0.00976801	0.004884	0.003663	0	0	0.0537241	0.002442	0.031746	0	1	0	0	0	1	0	0	0	0	0	0	0	1	0	0	0	0	0	0	0	0	0	0	1	0	0	1	0	0	0	0	0	0	0	0	0	0	0	0	0	0	0
HGNC:8068	NUP98	nucleoporin 98	11p15.4	NUP96		Nucleoporins	1051	4928	ENSG00000110713	uc001lyh.3	AF071076|AF231130|BC012906|BG773331	NM_016320	CCDS7746|CCDS31347|CCDS41605|CCDS41606	P52948	-0.0630372	0.0590258	-0.000573066	0.00458453	12.7692	0.484097	12.3998	0.774069	0.0993892	-0.0183232	-0.00129558	-0.0797705	0.279289	0.113455	0.255599	-0.0879141	0.279289	0.0956876	-0.792708	0.237831	-0.040533	-0.0760689	0.0601518	-0.366278	-0.289284	-0.0997594	0.261521	0.166759	0	8.7211	0.0603152	-0.420428	0.434679	-0.306413	0.292162	0	-0.467933	-0.239905	-0.239905	-0.771971	-0.087886	0.976247	0.900238	0.52019	-0.163895	0.748219	0.672209	-0.0118765	-1	-0.315914	-0.239905	-0.315914	-1	0.444893	0	0	0.0025	0.00625	0.00625	0.24375	10.1762	0.165616	0.0449827	-0.0761246	0.145329	-0.114187	0.273356	-0.224913	0.273356	0.0242215	0.107266	0.301038	-0.944637	0.190311	-0.16955	-0.474048	0.273356	-0.391003	-0.197232	0.134948	0.245675	0.577855	0.173639	-0.0876791	0.169054	-0.124355	0.384527	0.0819484	-0.692837	0.26533	0.109456	-0.0601719	0.0498567	-0.326074	-0.335244	0.0223496	0.196562	0.169054	0.756	0.297068	0.177032	0.175713	0.284814	0	0	0	0.00515759	0	0.000429799	0.000429799	0.000286533	0.00472779	0	0	10.8281	0.021464	0.479362	0.103651	-0.283801	-0.295542	0.0860393	-0.00495322	0.426527	0.0566868	-0.348376	-0.225096	0.549807	0.514584	0.514584	0.408916	0.849202	-0.647771	-0.225096	-0.571455	0.356081	-1.02509	0.0787012	-0.413704	1.68355	0.0110072	0.00220143	0.00330215	0	0.00165107	0.0489818	0.00165107	0.0209136	1	1	1	0	0	1	0	1	1	0	0	1	0	1	0	0	1	0	1	0	0	0	0	0	1	0	1	1	0	0	0	0	1	0	1	1	0	1	0	0	0	1	0
HGNC:29914	NUP107	nucleoporin 107	12q15	NUP84		Nucleoporins	1051	57122	ENSG00000111581	uc001suf.4	AK055629	NM_020401	CCDS8985|CCDS81712	P57740	-0.142354	0.208006	-0.261489	0.195837	12.6087	0.399039	11.4404	0.444836	0.24838	-0.271418	0.0842333	-0.0611951	0.578114	-0.12455	0.589633	0.0597552	0.00215983	-0.412527	-0.792657	0.0597552	0.439885	-0.331893	-0.285817	-0.216703	-0.136069	-0.159107	0.393808	0.336213	0.000359971	6.85798	0.0184147	-0.0956522	-0.2	-0.0608696	0.356522	0	0.391304	-0.165217	0.669565	-1	-1	-0.443478	-0.443478	0.669565	0.113043	0.391304	1.22609	-0.165217	-0.165217	-0.165217	-0.443478	0.391304	-1	0.328696	0.02625	0.02875	0.0525	0.14	0.2225	0.325	11.7112	0.536749	0.184964	-0.25537	0.297136	-0.22673	0.661098	-0.236277	-0.0835322	0.250597	0.0119332	-0.274463	-0.828162	0.116945	-0.0835322	-0.360382	-0.264916	-0.0548926	0.298329	-0.198091	0.126492	0.918854	0.619215	-0.185268	0.229784	0.142674	-0.0110488	-0.338991	-0.805284	0.101681	0.152922	-0.333867	-0.246757	-0.128903	0.0965572	-0.180144	0.234908	0.64996	0.717		0.157784	0.153227	0.245316	0	0	0	0.00256205	0	0	0.000160128	0	0.00448359	0	0	9.85487	0.591351	0.383784	0.28	-0.0313514	-0.0140541	-0.273514	-0.429189	-0.0486486	0.0551351	-0.204324	-0.100541	0.660541	0.0378378	0.798919	0.868108	2.00973	-0.55027	0.176216	-0.388829	-0.36	-1.72308	0.0864865	-0.372432	7.49332	0.0140541	0.00216216	0.00432432	0	0	0.0313514	0	0.0194595	0	1	0	0	0	1	0	0	0	0	0	0	0	0	0	0	0	0	1	0	0	0	0	0	1	0	0	1	0	0	0	0	0	0	0	1	0	0	0	0	0	1	0
HGNC:18016	NUP133	nucleoporin 133	01q42.13	FLJ10814		Minor histocompatibility antigens|Nucleoporins	870|1051	55746	ENSG00000069248	uc001htn.4		NM_018230	CCDS1579	Q8WUM0	-0.0916067	0.117506	-0.17506	0.149161	12.0262	0.433333	11.7616	0.832374	0.13051	-0.157591	0.0982426	-0.071161	0.327571	-0.244022	0.189283	0.272256	0.0509939	-0.26246	-0.640449	0.106309	0.290694	-0.0872947	-0.161049	-0.216364	-0.179487	0.0786517	0.21694	0.253817	0	6.53916	0.0220624	-0.478261	0.391304	0.0434783	0.0434783	0	-0.652174	-0.652174	0.391304	-1	0.0434783	0.391304	0.391304	0.391304	-0.304348	0.391304	-0.304348	0.0434783	-1	1.43478	0.0434783	0.0434783	-1	0.238043	0	0.03125	0.03125	0.04875	0.22875	0.2525	9.24793	0.145564	0.133443	-0.360791	0.456343	-0.228995	0.634267	-0.367381	-0.0510708	0.476112	-0.261944	-0.525535	-1	0.476112	-0.209226	-0.578254	-0.472817	0.634267	0.159802	-0.103789	0.317957	0.84514	0.327578	-0.22494	0.143405	0.220144	0.00527578	-0.309353	-0.647002	0.128058	0.21247	-0.12518	-0.201918	-0.209592	-0.0714628	0.0743405	0.296882	0.373621	0.731	0.264948	0.136233	0.13423	0.291367	0	0	0	0.00503597	0	0.000959233	0.000239808	0	0.00623501	0	0	10.1762	0.16263	0.0795848	0.310265	0.236448	-0.128028	0.134948	-0.321799	-0.307958	0.121107	0.0519031	-0.307958	0.550173	0.273356	0.577855	0.882353	1.4083	-0.50173	-0.114187	-0.557093	-0.141869	-2.02496	0.0804498	-0.235813	7.06722	0.0138408	0.000865052	0.00259516	0	0	0.0432526	0.000865052	0.0198962	0	0	1	0	0	1	0	0	0	0	0	0	0	1	0	0	0	0	1	0	0	0	0	0	1	0	0	1	0	0	0	0	0	0	0	1	0	0	0	0	0	1	0
HGNC:8062	NUP153	nucleoporin 153	06p22.3	HNUP153		Zinc fingers RANBP2-type |Nucleoporins	89|1051	9972	ENSG00000124789	uc011dje.2	Z25535	NM_001278209	CCDS4541|CCDS64359|CCDS75407	P49790	-0.138308	0.110448	-0.0812604	0.109121	12.5582	0.445108	12.1427	0.749751	0.164344	-0.0612696	0.0625968	-0.165671	0.535943	-0.101084	0.302367	-0.122318	0.465163	-0.0656934	-0.794736	0.274054	-0.00199071	-0.242645	-0.186021	-0.157708	-0.306348	0.0404778	-0.0586154	0.415616	0.00022119	8.80735	0.0741294	-0.489933	0.449664	-0.391499	0.431767	0	-0.713647	-0.0693512	0.0738255	-0.856823	-0.498881	1.00447	0.646532	0.145414	-0.355705	1.36242	1.21924	-0.57047	-0.785235	0.00223714	-0.212528	-0.427293	-1	0.532215	0.01875	0.115	0.17375	0.24375	0.41625	0.57875	10.0539	0.176119	0.13371	-0.389831	0.517891	-0.26177	0.446328	-0.397363	-0.156309	0.596987	-0.276836	-0.397363	-0.849341	0.175141	-0.0357815	-0.608286	-0.397363	-0.00564972	0.446328	-0.367232	0.355932	1.47081	0.427529	-0.166833	0.183416	-0.0129353	0.257711	-0.0819237	-0.713433	0.19403	-0.0766169	-0.166833	-0.150912	-0.214594	-0.156219	0.109121	0.172803	0.390381	0.748	0.288526	0.235136	0.23148	0.305141	0	0	0	0.00248756	0	0.000497512	0.000165837	0	0.00381426	0	0	10.5275	-0.349153	0.930847	-0.501017	-0.349153	-0.164746	0.930847	0.269153	0.442712	0.0738983	-0.717966	-0.761356	0.258305	0.475254	1.10441	-0.0888136	0.562034	-0.392542	-0.696271	-0.703503	0.377627	1.97223	0.0738983	-0.469085	20.8351	0.0162712	0.00881356	0.00338983	0	0.00542373	0.0677966	0.000677966	0.0223729	0	1	1	0	0	1	0	1	1	0	0	0	0	1	0	0	0	1	1	1	0	0	0	1	1	0	0	1	0	0	0	0	0	0	0	1	0	0	0	0	0	0	1
HGNC:18017	NUP160	nucleoporin 160	11p11.2	KIAA0197|FLJ22583		Nucleoporins	1051	23279	ENSG00000030066	uc001ngm.4	D83781	NM_015231	CCDS31484|CCDS81567	Q12769	-0.102995	0.092038	-0.163623	0.17458	12.4192	0.433346	12.0741	0.787253	0.0707492	-0.139875	0.115286	-0.046161	0.217351	-0.131524	0.180237	0.180237	0.120854	-0.190907	-0.591742	0.0614707	-0.0498724	-0.153793	-0.0201809	-0.161215	-0.176061	-0.0424495	0.44746	0.306425	0	6.96578	0.0226443	-0.451613	0.612903	-0.0967742	-0.0645161	0	-0.483871	-0.741935	-0.741935	-0.483871	-0.741935	1.83871	0.548387	0.806452	0.290323	0.290323	0.0322581	-0.741935	-0.741935	1.06452	-0.225806	-0.225806	-1	0.274194	0	0.0125	0.11	0.1425	0.205	0.30375	10.0251	0.190102	0.244957	-0.354467	0.45245	-0.342939	0.87512	-0.262248	-0.292988	0.414025	-0.170029	-0.446686	-0.938521	0.0144092	0.0451489	-0.508165	-0.600384	0.0144092	0.444765	-0.0778098	0.137368	1.33622	0.320672	-0.15851	0.133674	0.233017	0.0577064	-0.216947	-0.626004	0.121987	-0.105917	-0.205259	-0.105917	-0.211103	-0.0766983	-0.065011	0.402484	0.495982	0.729		0.13063	0.12879	0.291819	0	0	0	0.000913075	0	0	0	0	0.00657414	0	0	10.4888	0.604457	0.091922	0.448468	0.114206	0.0250696	-0.257196	-0.29805	-0.18663	0.158774	0.225627	-0.153203	0.693593	0.203343	0.13649	0.493036	1.27298	-0.086351	-0.0640669	-0.472609	-0.18663	-1.68658	0.0870474	-0.0541783	4.75802	0.0139276	0.00139276	0.00139276	0	0	0.0132312	0	0.0139276	0	1	0	0	0	1	0	0	0	0	0	0	0	1	0	0	0	0	0	0	0	0	0	0	1	0	0	1	0	0	0	0	0	0	1	1	0	0	0	0	0	0	0
HGNC:17859	NUP188	nucleoporin 188	09q34.11		KIAA0169	Nucleoporins|Armadillo-like helical domain containing	1051|1492	23511	ENSG00000095319	uc004bws.3	D79991	NM_015354	CCDS35156	Q5SRE5	0.0185639	-0.0598949	0.0774081	-0.0360771	12.4795	0.523993	12.3584	0.91944	-0.0567619	0.0681905	-0.0308571	0.0194286	-0.171048	-0.171048	0.219048	-0.195429	0.414095	0.219048	-0.652571	0.444571	0.13981	0.0971429	0.0544762	-0.274667	-0.518476	-0.0247619	0.517714	-0.0979048	0.000190476	4.80735	0.00472855	-0.407407	-0.259259	-0.703704	1.37037	0	-1	-1	0.185185	-1	-1	-1	-1	-1	1.37037	4.92593	2.55556	0.185185	0.185185	-1	-1	-1	-1	0.196296	0	0.07	0.06625	0.06625	0.06625	0.06625	8.76155	0.0758319	-0.0762125	0.210162	-0.0577367	-0.0762125	-0.334873	0.108545	0.330254	-0.408776	0.699769	0.404157	-0.630485	0.625866	-0.556582	0.182448	0.256351	-0.334873	-0.187067	-0.113164	-0.113164	0.034642	-0.136953	-0.0360771	0.199299	-0.181786	0.255342	0.322592	-0.61331	0.199299	0.0535902	0.148862	-0.00805604	-0.0753065	-0.495622	0.019965	0.44028	-0.0977233	0.782	0.346521	0.151694	0.150833	0.321716	0	0	0	0.00105079	0	0.00122592	0.000175131	0	0.00770578	0	0	10.7731	0.793025	-0.0120069	0.62226	-0.0364018	0.0245855	-0.14008	-0.313894	0.00628931	0.106918	-0.0668954	-0.0668954	0.866209	-0.268153	0.390509	0.500286	0.847913	-0.213265	-0.231561	-0.463312	-0.204117	-0.729187	0.0720412	-0.00949114	8.82059	0.0131504	0.00228702	0.000571755	0	0	0.0125786	0	0.0177244	0	1	0	0	0	1	0	0	0	0	0	0	0	1	0	0	0	0	0	1	0	0	0	0	1	0	0	1	0	0	0	0	0	0	0	1	0	0	0	0	0	0	0
HGNC:18658	NUP205	nucleoporin 205	07q33	KIAA0225	C7orf14	Nucleoporins|Armadillo-like helical domain containing	1051|1492	23165	ENSG00000155561	uc003vsw.4	D86978	NM_001329434	CCDS34759	Q92621	-0.0878196	0.11164	-0.139908	0.116087	12.6207	0.443068	12.2779	0.788471	0.0932528	-0.12427	0.116616	-0.0855992	0.211682	-0.278147	0.12145	0.12145	0.205237	-0.149245	-0.73575	0.243907	0.276133	-0.0783484	-0.213696	-0.239476	-0.129909	-0.052568	0.39859	0.295468	0.00020141	10.1254	0.177227	0.121864	-0.164875	0.0573477	-0.0143369	0.00268817	0.261649	-0.0824373	0.462366	-0.139785	0.376344	-0.598566	-0.713262	0.34767	0.34767	0.0609319	-0.0824373	-0.340502	-0.512545	-0.111111	0.175627	0.519713	-0.483871	0.305556	0	0.00375	0.03	0.08125	0.1675	0.24	7.76155	0.034302	0.481481	-0.37037	0.407407	-0.518519	2.40741	-0.703704	-0.555556	0.777778	-0.555556	-0.259259	-1	0.333333	0.037037	-0.555556	-0.555556	-0.407407	0.037037	0.037037	-0.555556	1.51852	0.255201	-0.156424	0.361918	0.133238	0.0671748	-0.207242	-0.750993	0.270446	0.189138	-0.186914	-0.166587	-0.247896	-0.212323	0.0519295	0.260283	0.336509	0.726		0.144624	0.143185	0.289979	0	0	0	0.000158806	0	0	0.000158806	0	0.00682865	0	0	10.9751	0.463221	0.192843	0.595759	0.219351	-0.0695825	-0.278993	-0.244533	-0.316103	0.105368	-0.0934394	-0.188867	1.14712	-0.0616302	0.431412	0.542744	1.27435	-0.332008	-0.363817	-0.406229	-0.236581	-1.19061	0.0755467	-0.0911531	12.4857	0.0173956	0	0.000497018	0	0	0.0139165	0.000994036	0.0183897	0	0	0	0	0	1	0	0	0	0	0	0	0	1	0	0	0	0	0	1	0	0	0	0	1	0	0	1	0	0	0	0	0	0	0	0	0	0	0	0	0	0	0
HGNC:30052	NUP210	nucleoporin 210	03p25.1	GP210|POM210|FLJ22389|KIAA0906		Nucleoporins	1051	23225	ENSG00000132182	uc003bxv.3	AB020713	NM_024923	CCDS33704	Q8TEM1	0.11499	-0.183153	0.216958	-0.148795	12.8176	0.582987	12.4679	0.784705	-0.182203	0.260593	-0.187853	0.109463	-0.429379	0.118644	0.079096	-0.429379	0.480226	0.627119	-0.350282	0.180791	-0.118644	0.265537	0.39548	-0.0734463	-0.728814	0.135593	0.282486	-0.435028	0.000176554	6.55459	0.0128845	-0.655914	0.11828	-0.784946	1.32258	0	-0.655914	-1	-0.311828	-1	-0.655914	-1	5.19355	-0.655914	0.0322581	1.06452	2.78495	-0.311828	-1	-1	-0.655914	-1	-1	0.564516	0	0.01875	0.14625	0.21875	0.32	0.4875	10.5137	0.202411	-0.156742	0.0540726	0.0431211	0.0595483	-0.277207	-0.386721	0.357974	-0.561944	0.336071	0.336071	-0.693361	0.379877	0.117043	0.0732375	0.182752	-0.321013	-0.583847	0.0513347	0.577002	0.40178	-0.374896	-0.259629	0.214741	-0.317262	0.312275	0.742311	-0.39263	0.228041	0.0462732	0.307842	0.330008	-0.188695	-0.711832	0.0551399	0.267941	-0.264062	0.816	0.264779	0.11917	0.117532	0.341507	0	0	0	0.000969798	0.000138543	0.00055417	0.000138543	0.000138543	0.0055417	0	0	10.8826	0.153153	0.220986	0.0796679	0.187069	0.594065	-0.0277336	0.0344462	0.0429253	0.356651	-0.169051	-0.0842607	0.627981	-0.118177	0.102279	0.204028	0.661897	-0.72867	-0.525172	-0.513867	0.00900901	-0.667175	0.0715421	0.0617382	2.20641	0.0164282	0	0.00264971	0	0	0.0174881	0	0.00953895	0	1	0	0	0	1	0	1	0	0	0	1	0	1	0	0	0	1	0	0	0	0	0	0	1	0	0	1	0	0	0	0	0	0	0	1	1	0	1	0	1	0	0
HGNC:29915	NUP210L	nucleoporin 210 like	01q21.3					91181	ENSG00000143552	uc001fdw.4	AK125924	NM_207308	CCDS41399|CCDS53370	Q5VU65	-0.0941992	0.140538	-0.119229	0.0728902	12.5299	0.446643	12.4686	0.958397	0.127934	-0.115581	0.0799365	-0.0922887	0.129345	-0.10217	0.326981	0.247927	0.355214	-0.0118228	-0.847538	0.0785248	0.0898182	-0.311099	-0.107817	-0.10217	-0.158638	-0.0739368	0.321334	0.163226	0	6.18982	0.0121766	-0.333333	0	-0.222222	0.555556	0.0138889	-0.555556	-0.555556	0.333333	-0.111111	-0.555556	-0.111111	0.777778	0.333333	-0.555556	0.777778	0.777778	0.777778	-0.555556	-1	0.777778	-1	1.66667	0.265278	0.0325	0.0325	0.06875	0.16375	0.23875	0.23875	7.45121	0.0294267	0.747126	-0.287356	-0.0344828	-0.425287	2.67816	-0.0804598	0.655172	-0.264368	-0.448276	-0.448276	-0.816092	0.471264	0.287356	-0.448276	-0.816092	-0.816092	0.471264	-0.0804598	-0.632184	0.287356	0.412481	-0.123288	0.0985963	0.0715373	0.315068	-0.144935	-0.756469	0.0661255	0.0498901	-0.215288	-0.0366988	-0.112464	-0.117876	0.0498901	0.255539	0.185185	0.724	0.215614	0.112996	0.111753	0.270083	0	0	0	0.000676476	0.000169119	0	0.000169119	0.000169119	0.00676476	0	0	10.8834	0.59322	0.440678	0.107345	0.333333	0.669492	-0.20904	-0.177966	0.0508475	-0.0508475	-0.0338983	0.0169492	0.474576	0.271186	0.576271	0.118644	0.881356	-0.644068	-0.491525	-0.542373	-0.101695	0.148376	0.0831568	0.0502648	1.28138	0.0132415	0.00105932	0	0	0	0.00847458	0	0	0	1	0	0	0	1	0	0	0	0	0	1	0	1	0	0	0	1	0	0	0	0	0	0	0	0	0	1	0	0	0	0	0	0	0	1	1	0	0	0	1	0	0
HGNC:8064	NUP214	nucleoporin 214	09q34.13	CAIN|CAN|D9S46E|N214		Nucleoporins	1051	8021	ENSG00000126883	uc004cag.4	X64228	NM_005085	CCDS6940|CCDS83429|CCDS83430	P35658	-0.0467928	-0.0368034	0.105678	-0.022082	12.8935	0.514721	12.6152	0.824527	-0.0409692	0.140124	-0.0326797	-0.0664754	-0.00526064	-0.163399	0.270206	-0.270524	0.566077	0.346724	-0.755141	0.392635	-0.12769	0.168181	-0.00526064	-0.0919815	-0.597003	0.219193	0.0151443	0.0355492	0.000159413	7.17991	0.0189274	-0.361111	0.0833333	-0.388889	0.666667	0	-0.111111	-0.555556	-0.555556	-1	0.111111	-0.111111	0.333333	-0.555556	0.333333	1.66667	1.22222	0.111111	-1	-0.333333	0.777778	-0.555556	0.333333	0.420139	0	0.00875	0.12125	0.19125	0.30125	0.4525	10.2192	0.156546	0.0243493	-0.0730479	0.0780856	-0.0293871	-0.0327456	-0.0327456	0.558354	-0.301427	0.343409	-0.0327456	-0.650714	-0.00587741	0.0478589	-0.140218	-0.0596138	-0.00587741	-0.382032	-0.0327456	0.0747271	0.638959	-0.019979	-0.184017	0.26183	-0.238696	0.560463	0.266036	-0.713985	0.299685	-0.0956887	0.190326	-0.00736067	-0.0830705	-0.55836	0.156677	0.0767613	0.0851735	0.76	0.314909	0.236344	0.234065	0.31388	0	0	0	0.00657203	0	0.000262881	0.000131441	0	0.00473186	0	0	11.03	-0.173206	0.6689	-0.275279	-0.510048	-0.0354067	0.786284	0.500478	0.37799	0.722488	-0.663158	-0.586603	0.500478	-0.142584	0.469856	-0.157895	0.316746	-0.800957	-0.69378	-0.775439	0.37799	0.148499	0.0674641	-0.21134	17.4408	0.0114833	0.00287081	0.00239234	0	0.00239234	0.0535885	0	0.00287081	0	1	1	0	0	1	1	1	1	0	0	0	0	1	0	0	0	0	1	1	0	0	0	0	1	0	1	1	0	0	0	0	1	1	0	1	0	1	0	0	0	1	0
HGNC:17010	NUPL2	nucleoporin like 2	07p15.3	NLP_1|CG1|hCG1|H_RG271G13.9				11097	ENSG00000136243	uc003svu.4	U97198	NM_007342	CCDS5379	O15504	-0.130628	0.167315	-0.119511	0.0828238	10.8138	0.437465	10.314	0.707059	0.141509	-0.119497	0.0974843	-0.119497	0.283019	-0.144654	0.383648	0.283019	0.660377	-0.295597	-0.823899	0.00628931	-0.0691824	0.081761	-0.169811	-0.119497	-0.54717	-0.144654	-0.0691824	0.685535	0.000786164	8.02237	0.143969	-0.135135	0.312741	-0.305019	0.127413	0.003861	-0.258687	-0.505792	0.72973	-0.629344	0.359073	0.359073	0.482625	0.359073	-0.135135	0.72973	-0.011583	-0.258687	-0.505792	0.359073	-0.505792	-0.629344	0.482625	0.346718	0.005	0.08125	0.125	0.125	0.24	0.33625	8.07146	0.148972	0.58209	-0.537313	0.38806	-0.432836	1.74627	-0.283582	-0.641791	0.552239	0.19403	-0.761194	-0.880597	-0.402985	0.0746269	-0.522388	-0.761194	-0.522388	1.26866	-0.880597	0.552239	1.26866	0.423013	-0.217343	0.280712	0.191773	0.547526	-0.270706	-0.644247	-0.00389105	-0.057254	0.0850472	-0.235131	-0.199555	-0.270706	-0.181768	-0.0394664	0.583102	0.738	0.301916	0.299039	0.264349	0.33463	0	0	0	0.00889383	0	0.00222346	0	0	0.00389105	0	0	8.72792	-0.394799	1.49645	-0.344366	-0.394799	-0.319149	0.790386	0.172577	-0.243499	0.323877	-0.621749	-0.6974	0.513002	0.891253	0.664303	-0.0165485	0.361702	-0.77305	-0.0921986	-0.596533	0.550827	2.24823	0.104019	-0.440662	10.1837	0.0165485	0	0.00472813	0	0	0.0236407	0	0.00236407	0	1	0	0	0	1	0	1	0	0	0	0	0	0	0	0	0	0	0	0	0	0	0	0	1	0	0	1	0	0	0	0	1	1	0	0	0	0	0	0	0	0	1
HGNC:29990	NUPR1	nuclear protein 1, transcriptional regulator	16p11.2	COM1|p8				26471	ENSG00000176046	uc002dqe.2	AF069073	NM_012385	CCDS10634|CCDS42137	O60356	0.298643	0.149321	0.0271493	-0.475113	9.78953	0.581448	7.96578	0.281674	0.0120482	0.349398	-0.566265	0.204819	0.156627	-0.228916	0.670683	-0.485944	-0.100402	1.6988	-0.35743	-0.100402	0.799197	0.670683	0.156627	-0.742972	-1	-0.485944	0.285141	-1	0.00401606	8.06609	0.302036	0.00374532	-0.220974	-0.370787	0.588015	0	-0.520599	-0.400749	1.27715	-0.88015	0.318352	-0.280899	-0.7603	0.198502	1.397	0.198502	1.397	-0.640449	-0.640449	-0.88015	0.438202	-0.280899	-1	0.326966	0	0.01	0.06	0.06	0.06	0.13625	8.52748	0.41629	0.347826	-0.0108696	-0.48913	0.152174	1.26087	-0.0434783	0.565217	-0.73913	0.391304	0.478261	-0.652174	-0.478261	0.478261	0.130435	0.565217	-1	-0.391304	-0.391304	0.565217	-0.73913	0.339367	0.0135747	0.846154	-0.638009	0.339367	0.375566	-0.493213	-0.276018	0.556561	0.19457	0.954751	-0.710407	-0.60181	-0.384615	0.0859729	-0.638009	0.87		0.442496	0.212641	0.257919	0	0	0	0.00339367	0	0.00113122	0	0	0.00339367	0	0	6.37504	-0.219512	-0.609756	-0.219512	-1	-0.804878	0.0406504	0.560976	-0.0243902	0.560976	-0.219512	-0.219512	0.170732	0.170732	1.34146	0.560976	1.34146	-1	-1	0.170732	0.756098	2.98175	0.0365854	-1.33049	32.7622	0.0121951	0.0487805	0	0	0	0.0609756	0	0	0	1	0	0	0	1	0	0	0	0	0	0	1	0	0	0	0	0	0	0	0	0	0	0	0	1	0	0	0	0	0	0	0	0	0	1	0	0	0	0	0	0	0
HGNC:44164	NUPR2	nuclear protein 2, transcriptional regulator	07p11.2		NUPR1L			389493	ENSG00000185290	uc003tsb.4		NM_001145712	CCDS59058	A6NF83	0.0615836	0.231672	0.00293255	-0.296188	9.41574	0.516129	8.20457	0.431085	-0.265306	0.469388	-0.496599	0.292517	-0.346939	-0.346939	-0.0204082	-0.782313	0.414966	0.414966	0.632653	0.52381	-0.0204082	1.93878	0.414966	-1	-0.673469	-0.238095	-0.0204082	-0.891156	0.00340136	6.39232	0.121701	-0.46988	0.204819	-0.566265	0.831325	0	-1	-0.614458	-0.614458	-1	1.31325	0.156627	0.927711	-0.228916	0.156627	0.156627	2.85542	-0.614458	-1	-0.228916	0.542169	-1	-1	0.510843	0.00125	0.0725	0.16375	0.29875	0.34375	0.53	8.25739	0.447214	0.901639	-0.501639	-0.0295082	-0.370492	4.14098	-0.47541	-0.160656	-0.265574	-0.580328	-0.580328	-0.685246	-0.0557377	0.154098	-0.370492	-0.47541	-0.370492	0.154098	-0.685246	-0.580328	0.783607	1.62757	-0.108504	0.454545	-0.577713	-0.249267	0.0322581	-0.0615836	0.0322581	-0.390029	0.73607	0.1261	-0.43695	-0.530792	-0.390029	-0.155425	-0.155425	0.79	0.389807	0.549556	0.204467	0.268328	0	0	0	0.00146628	0	0	0	0	0.00293255	0	0	6.61471	0.319588	-0.670103	0.209622	-0.780069	-0.835052	-0.780069	0.649485	-0.340206	0.649485	0.649485	-0.340206	0.979381	-0.340206	0.649485	-0.0103093	1.30928	-0.340206	-0.340206	0.75945	-0.0103093	3.49518	0.0721649	-1.14433	36.5082	0.0103093								0	0	0	0	0	1	0	0	0	0	0	0	0	0	0	0	0	0	0	0	0	0	0	0	0	0	0	0	0	0	0	0	0	0	0	0	0	0	0	0	0	0	0
HGNC:21042	NUS1	NUS1, dehydrodolichyl diphosphate synthase subunit	06q22.1	MGC7199|NgBR|TANGO14	C6orf68			116150	ENSG00000153989	uc003pxw.4	BC013026	NM_138459	CCDS5118	Q96E22	-0.151817	0.210384	-0.331256	0.27269	12.2336	0.379232	9.78627	0.183178	-0.120181	0.0566893	-0.0340136	0.0975057	-0.0204082	-0.238095	0.160998	-0.201814	0.160998	0.197279	-0.238095	-0.165533	-0.274376	0.306122	0.23356	-0.0566893	-0.528345	0.23356	0.414966	0.015873	0	7.72792	0.0438214	-0.317536	-0.203791	-0.545024	1.06635	0.00473934	-0.241706	-0.696682	0.364929	-0.848341	-0.545024	-0.545024	0.819905	-0.545024	0.21327	0.819905	3.24645	-0.0900474	-0.696682	-0.393365	-0.0900474	-0.848341	0.819905	0.378673	0	0.01625	0.045	0.1175	0.20875	0.38625	11.8622	0.773001	0.318646	-0.430414	0.391725	-0.279957	1.03761	-0.226222	-0.0198818	0.556153	-0.243418	-0.595916	-0.905427	-0.0370768	-0.0370768	-0.527136	-0.492746	-0.0972595	0.444385	-0.312198	0.332617	1.12359	0.787747	-0.249013	0.0301142	0.355763	-0.182555	-0.44839	-0.70758	-0.082866	-0.0695742	-0.315472	-0.195846	-0.0895119	0.216199	-0.215784	0.32918	0.834268	0.749	0.27346	0.154517	0.114187	0.230114	0	0	0	0.00145379	0	0	0	0	0.00103842	0	0	8.19967	0.0921502	0.0921502	0.38339	-0.19909	0.146758	-0.19909	-0.235495	-0.453925	0.255973	-0.34471	0.31058	0.31058	-0.0170648	0.31058	0.96587	0.31058	0.0921502	0.74744	-0.12628	-0.12628	1.81036	0.0819113	-0.184642	10.3481	0.0136519	0	0	0	0	0.0102389	0	0.00682594	0	0	0	0	0	1	0	0	0	0	0	0	0	0	0	0	1	1	0	0	0	0	0	0	0	1	1	1	0	0	0	0	0	0	0	0	0	0	0	0	1	0	0
HGNC:18538	NUSAP1	nucleolar and spindle associated protein 1	15q14	FLJ13421|LNP|ANKT|NuSAP1|SAPL|BM037|PRO0310p1|Q0310				51203	ENSG00000137804	uc001zns.5	AF290612	NM_016359	CCDS45234|CCDS45236|CCDS58356|CCDS58357|CCDS58358|CCDS73708	Q9BXS6	-0.187374	0.256172	-0.12586	0.0570619	11.2715	0.421692	10.374	0.536625	0.387632	-0.0829563	-0.19457	-0.110106	1.38914	-0.107089	0.520362	-0.179487	0.3273	-0.0346908	-0.782805	-0.0346908	0.182504	-0.20362	-0.107089	-0.372549	-0.420814	0.206637	-0.0105581	-0.372549	0	8.04985	0.106839	-0.0909091	-0.0757576	0.0909091	0.0757576	0.00378788	0.212121	-0.636364	-0.515152	-0.272727	0.212121	0.0909091	0.0909091	-0.393939	0.212121	-0.030303	0.212121	0.0909091	-0.151515	-0.151515	0.212121	0.69697	-0.272727	0.319697	0	0.0425	0.05875	0.12	0.23625	0.29125	9.78463	0.356536	0.162316	-0.205448	0.425653	-0.38252	0.99773	-0.38252	-0.346198	0.162316	0.23496	-0.273553	-0.854711	0.561862	-0.455165	-0.636776	-0.418842	-0.164586	0.0533485	-0.0192963	0.23496	1.28831	0.74828	-0.067584	0.333873	0.126669	0.15257	-0.300688	-0.663294	0.204371	0.126669	-0.184136	-0.300688	-0.339539	-0.119385	0.15257	-0.184136	0.307972	0.771	0.331126	0.205742	0.185961	0.297046	0	0	0	0.00809389	0	0.000809389	0	0	0.00445164	0	0	8.7879	-0.419501	-0.419501	-0.201814	-0.177627	-0.346939	0.015873	-0.0929705	0.124717	0.0521542	-0.419501	0.0884354	0.814059	0.741497	2.91837	0.015873	1.68481	-0.782313	-0.854875	-0.298564	-0.129252	2.91815	0.0385488	-1.1068	10.8406	0.00453515	0.00453515	0.00907029	0	0	0.0997732	0	0	0	1	0	0	0	1	1	0	0	0	0	0	0	1	0	0	1	0	0	0	0	0	0	0	1	1	0	1	0	0	0	0	1	0	0	1	0	0	0	0	0	0	0
HGNC:13722	NUTF2	nuclear transport factor 2	16q22.1	NTF2|PP15				10204	ENSG00000102898	uc002eup.4	U43939	NM_001322038	CCDS10848	P61970	0.058482	-0.0908337	0.0535048	-0.021153	11.236	0.527997	8.58871	0.15927	0.104167	0	-0.0625	-0.0416667	0.166667	-0.166667	0.416667	0	0.666667	0	-0.333333	0	-0.0833333	-0.0833333	0.333333	-0.583333	-0.333333	-0.0833333	-0.333333	0.416667	0.00260417	8.54689	0.154708	-0.453083	0.254692	-0.24933	0.447721	0.00268097	-0.742627	-0.742627	0.115282	-0.656836	-0.0563003	0.630027	-0.0563003	0.544236	-0.142091	1.23056	0.97319	-0.0563003	-0.656836	-0.142091	0.458445	-0.742627	-0.485255	0.484182	0	0.02125	0.09	0.10125	0.21875	0.27125	10.6926	0.686022	-0.0544135	0.0205562	0.0399033	-0.00604595	0.0640871	-0.28416	0.160822	-0.226119	0.37364	0.296252	-0.748489	0.412334	-0.28416	0.0834341	0.199516	-0.110036	-0.303507	-0.264813	0.451028	0.180169	-0.0443799	-0.336375	0.194525	-0.25674	0.353795	0.300705	-0.57528	0.367068	-0.230195	0.234343	0.340523	-0.177105	-0.36292	-0.216922	0.32725	0.0750726	0.782		0.437406	0.20872	0.219826	0	0	0	0.00248859	0	0	0	0	0.00248859	0	0	7	1.51969	1.01575	-0.160105	1.01575	-0.496063	-0.328084	-0.370079	-0.370079	0.00787402	-0.244094	0.259843	2.27559	0.259843	0.511811	1.51969	0.00787402	-0.244094	0.511811	-0.832021	0.00787402	-1.90411	0.110236	-0.200787	-8.84094	0.015748	0.00787402	0	0	0	0.00787402	0	0.00787402	0	0	1	0	0	1	0	0	0	0	0	1	0	0	0	0	0	0	1	0	0	0	0	0	1	0	1	0	0	0	0	0	0	0	0	0	0	0	0	0	0	0	0
HGNC:29919	NUTM1	NUT midline carcinoma family member 1	15q14	NUT|DKFZp434O192|FAM22H	C15orf55			256646	ENSG00000184507	uc001zif.4	AF482429	NM_175741	CCDS32190|CCDS61584|CCDS61585	Q86Y26	0.106768	-0.0190658	0.042898	-0.130601	12.0351	0.537417	11.7313	0.810057	-0.0279494	0.0756105	-0.179759	0.132098	0.0073551	-0.180936	0.694616	-0.623419	0.176817	0.459253	-0.764637	0.299206	0.346278	0.0355987	0.506325	-0.472786	-0.651662	0.12033	0.195646	-0.152692	0.000294204	9.10852	0.131316	-0.0272232	-0.0780399	0.139746	-0.0344828	0.00907441	0.0453721	-0.53539	-0.0707804	-0.186933	-0.0127042	0.219601	-0.593466	0.277677	0.393829	-0.361162	-0.128857	0.277677	0.103448	0.103448	0.335753	0.103448	0.742287	0.310345	0	0	0.0125	0.07	0.195	0.35375	7.94837	0.0586273	0.121951	-0.138211	-0.0569106	0.0731707	0.430894	-0.739837	0.560976	0.170732	0.170732	0.430894	-1	-0.219512	0.430894	0.170732	0.0406504	0.0406504	-0.479675	-0.349593	0.300813	0.0406504	-0.000953289	-0.328885	0.548141	-0.222116	0.304099	0.464252	-0.786463	0.258341	0.151573	0.0524309	0.464252	-0.176358	-0.603432	-0.092469	0.13632	-0.176358	0.764	0.329742	0.209797	0.205682	0.305529	0	0	0	0.00166826	0	0	0	0	0.00190658	0	0	10.1459	0.0742049	-0.434629	0.0836278	-0.547703	-0.166078	0.0176678	0.795053	-0.279152	0.257951	-0.60424	-0.434629	0.865724	-0.349823	0.55477	0.328622	1.68551	-0.462898	-0.434629	-0.462898	0.611307	-1.67743	0.0388693	-0.573322	22.3436	0.0238516	0.00265018	0	0	0	0.0106007	0	0.000883392	0	1	0	0	0	1	0	1	0	0	0	0	0	1	0	0	0	0	0	0	0	0	0	0	1	0	1	1	0	0	0	0	0	0	0	1	0	1	0	0	0	0	0
HGNC:23438	NUTM2A	NUT family member 2A	10q23.2		FAM22A			728118	ENSG00000184923	uc001kek.4		NM_001099338	CCDS44452	Q8IVF1	0.19468	-0.152358	0.201935	-0.244256	11.6922	0.599154	11.3652	0.797158	-0.189989	0.307546	-0.279484	0.161926	-0.284035	-0.10201	0.419795	-0.73303	0.298445	1.12363	-0.49033	0.201365	-0.0413349	0.28631	0.57755	-0.308305	-0.793705	0.0193402	0.26204	-0.44179	0.000379219	8.58496	0.11578	0.0339426	-0.112272	-0.0078329	0.0861619	0.00522193	0.0861619	-0.415144	0.253264	-0.164491	0.420366	0.0861619	-0.832898	0.0861619	0.420366	-0.248042	0.336815	-0.0809399	-0.415144	-0.0809399	0.420366	0.0861619	0.503916	0.287206	0	0.01125	0.0275	0.0825	0.10125	0.1375	8.17493	0.0870617	-0.0555556	-0.347222	-0.236111	0.638889	1.22222	-1	0.111111	-0.555556	-0.666667	-0.333333	-0.555556	0.111111	-0.222222	0.111111	3	-0.666667	-0.555556	-0.111111	0.333333	-0.222222	-0.0713422	-0.293833	0.296252	-0.545345	0.112455	0.992745	-0.613059	0.363966	0.141475	0.20919	0.837969	-0.361548	-0.787183	-0.14873	0.189843	-0.332527	0.796	0.27807	0.229496	0.21626	0.272672	0	0	0	0.000604595	0	0.000302297	0	0	0.00211608	0	0	9.77972	0.23918	-0.161731	0.129841	-0.829916	-0.125285	-0.113136	1.20501	-0.216401	0.366743	-0.744875	-0.343964	1.00456	-0.526196	0.494305	-0.198178	1.15034	-0.198178	-0.0523918	-0.404708	0.439636	1.59662	0.0489749	-0.479271	27.1974	0.0182232	0.00341686	0	0	0	0.0102506	0	0	0	1	0	0	0	1	0	1	0	0	0	0	0	0	0	0	1	0	0	0	0	0	0	0	0	0	0	0	0	0	0	0	0	0	0	1	0	0	0	0	0	0	0
HGNC:23448	NUTM2E	NUT family member 2E	10q22.3		FAM22E			283008	ENSG00000228570	uc057umg.1		NM_001355263		B1AL46	0.198056	-0.162819	0.200486	-0.235723	11.6852	0.599635	11.3652	0.801033	-0.182404	0.299962	-0.276451	0.158893	-0.32044	-0.0898749	0.43193	-0.720895	0.322715	1.12363	-0.526735	0.177095	0.0314752	0.274175	0.55328	-0.29617	-0.793705	-0.00492984	0.23777	-0.405385	0.000379219	8.58496	0.116343	0.0339426	-0.112272	-0.0078329	0.0861619	0.00522193	0.0861619	-0.415144	0.253264	-0.164491	0.420366	0.0861619	-0.832898	0.0861619	0.420366	-0.248042	0.336815	-0.0809399	-0.415144	-0.0809399	0.420366	0.0861619	0.503916	0.287206	0	0.01125	0.0275	0.0825	0.10125	0.1375	8.09276	0.0826245	-0.25	-0.323529	-0.161765	0.735294	0.294118	-1	0.176471	-0.529412	-0.529412	-0.294118	-0.764706	0.176471	-0.176471	0.176471	3.23529	-0.647059	-0.529412	-0.0588235	0.647059	-0.176471	-0.134872	-0.290401	0.321993	-0.533414	0.108141	0.982989	-0.611179	0.370595	0.147023	0.195626	0.827461	-0.377886	-0.786148	-0.134872	0.234508	-0.329283	0.798	0.251908	0.231622	0.218566	0.203524	0	0	0	0.000607533	0	0	0	0	0.00212637	0	0	9.77972	0.166287	-0.161731	0.105543	-0.805619	-0.125285	-0.0645406	1.18679	-0.216401	0.330296	-0.708428	-0.343964	1.07745	-0.526196	0.457859	-0.125285	1.18679	-0.198178	-0.0523918	-0.429005	0.403189	0.965393	0.0501139	-0.496697	28.906	0.0182232								0	0	0	0	0	1	0	1	0	0	0	0	0	0	0	0	0	0	0	0	0	0	0	0	0	0	0	0	0	0	0	0	0	0	0	0	0	0	0	0	0	0	0
HGNC:23450	NUTM2F	NUT family member 2F	09q22.32	DKFZp434I1117	FAM22F			54754	ENSG00000130950			NM_017561	CCDS47994	A1L443	0.237017	-0.195627	0.277626	-0.319016	11.3231	0.628661	11.1497	0.886763	-0.195068	0.335095	-0.334214	0.194188	-0.365918	-0.19683	0.282255	-0.661823	0.366799	1.28269	-0.549097	0.169529	0.18362	0.296345	0.78952	-0.380009	-0.80273	0.0286218	0.127257	-0.577279	0.000440335	4.45943	0.00819992	-0.428571	0.142857	-0.428571	0.714286	0	-1	-1	0.52381	-1	0.52381	0.52381	-1	0.52381	0.52381	0.52381	2.04762	-1	-1	0.52381	0.52381	-1	-1	0.209524	0.00125	0.055	0.055	0.055	0.055	0.055	8.07682	0.105037	-0.182156	-0.197026	-0.182156	0.561338	0.070632	-0.881041	0.427509	-0.286245	-0.286245	0.189591	-0.643123	0.30855	0.30855	0.189591	1.6171	0.30855	-0.881041	-0.643123	0.546468	-0.405204	-0.287778	-0.250293	0.274502	-0.675127	0.286997	1.14916	-0.587661	0.162046	0.149551	0.286997	0.974229	-0.387739	-0.775088	0.0245998	0.199531	-0.550176	0.813	0.257335	0.256116	0.237384	0.357673	0	0	0	0.000390472	0	0	0	0	0.00273331	0	0	9.56415	0.100529	-0.365079	-0.0123457	-0.717813	-0.00529101	-0.13933	1.45503	-0.301587	0.396825	-0.661376	-0.280423	1.07407	-0.703704	0.481481	-0.0687831	1.28571	-0.534392	-0.238095	-0.35097	0.417989	1.51422	0.042328	-0.58373	29.864	0.021164	0.00132275	0	0	0	0.00396825	0	0	0	0	0	0	0	1	0	1	0	0	0	0	0	0	0	0	0	0	0	0	0	0	0	0	0	0	0	1	0	0	0	0	0	0	0	1	0	0	0	0	0	0	0
HGNC:23449	NUTM2G	NUT family member 2G	09q22.33		FAM22G			441457	ENSG00000188152			NM_001170741	CCDS43854|CCDS55329	Q5VZR2	0.241653	-0.203498	0.267091	-0.305246	11.2975	0.627186	11.1209	0.884738	-0.203953	0.324349	-0.318958	0.198562	-0.324349	-0.367475	0.52381	-0.583109	0.265049	1.41509	-0.525606	0.221923	0.0350404	0.16442	0.768194	-0.424978	-0.856244	0.00628931	0.279425	-0.597484	0.000449236	4.45943	0.00834658	-0.428571	0.142857	-0.428571	0.714286	0	-1	-1	0.52381	-1	0.52381	0.52381	-1	0.52381	0.52381	0.52381	2.04762	-1	-1	0.52381	0.52381	-1	-1	0.209524	0.00125	0.055	0.055	0.055	0.055	0.055	8.07682	0.106916	-0.182156	-0.197026	-0.182156	0.561338	0.070632	-0.881041	0.427509	-0.286245	-0.286245	0.189591	-0.643123	0.30855	0.30855	0.189591	1.6171	0.30855	-0.881041	-0.643123	0.546468	-0.405204	-0.338633	-0.135135	0.322734	-0.720191	0.195548	1.07313	-0.605723	0.297297	0.233704	0.322734	0.895072	-0.300477	-0.847377	-0.0842607	0.157393	-0.478537	0.811	0.229068	0.260082	0.23878	0.401033	0	0	0	0.000397456	0	0	0	0	0.00278219	0	0	9.53528	0.209177	-0.352227	-0.00674764	-0.740891	0.0148448	-0.107512	1.41835	-0.287449	0.360324	-0.654521	-0.309042	0.986505	-0.740891	0.511471	-0.0499325	1.24561	-0.524966	-0.222672	-0.366622	0.468286	1.51385	0.0431849	-0.559649	29.5773	0.0215924	0.00134953	0	0	0	0.00809717	0	0	0	1	0	0	0	1	0	1	0	0	0	0	0	0	0	0	0	0	0	0	0	0	0	0	0	0	0	0	0	0	0	0	0	0	0	0	0	0	0	0	0	0	0
HGNC:8070	NVL	nuclear VCP-like	01q42.11	NVL2		AAA ATPases	413	4931	ENSG00000143748	uc001hok.4	U78772	NM_002533	CCDS1541|CCDS1542|CCDS58062|CCDS58063	O15381	-0.0272109	0.236735	-0.171429	-0.0380952	11.5221	0.45034	11.3287	0.87449	0.239984	-0.187865	-0.041618	-0.0105018	0.742513	-0.315441	0.456243	0.0828471	0.00816803	-0.0914041	-0.75107	0.169973	0.530922	-0.290548	-0.0540646	-0.190976	-0.340335	-0.14119	0.269545	-0.0914041	0	5.97728	0.0210884	-0.354839	0.16129	-0.354839	0.548387	0	-0.483871	0.0322581	-0.483871	-1	-1	1.06452	1.06452	-0.483871	1.06452	0.0322581	1.06452	0.0322581	-0.483871	-1	0.548387	-0.483871	-1	0.322581	0	0.06	0.12	0.1775	0.25	0.25	8.26679	0.104422	0.32899	-0.100977	0.0553746	-0.283388	1.7101	0.355049	0.250814	-0.374593	-0.270358	-0.166124	-0.895765	0.250814	-0.478827	0.0423453	-0.374593	-0.895765	-0.374593	0.0423453	0.459283	0.667752	0.785034	-0.357823	0.371429	0.077551	0.0231293	-0.0421769	-0.695238	0.17551	0.545578	-0.24898	-0.0857143	-0.227211	-0.336054	-0.194558	0.208163	-0.00952381	0.735	0.27683	0.147316	0.143087	0.286735	0	0	0	0.00884354	0	0.000340136	0.000680272	0	0.00782313	0	0	9.74315	0.570093	-0.0654206	0.133956	0.0965732	0.0280374	-0.252336	-0.102804	-0.345794	0.233645	-0.551402	-0.551402	0.345794	0.158879	1.35514	1.13084	1.65421	-0.327103	-0.850467	-0.277259	-0.046729	-0.892029	0.0455607	-0.427804	1.83727	0.0151869	0.00350467	0	0	0	0.0338785	0.00116822	0.00817757	0	1	1	0	0	1	0	0	1	0	0	0	0	0	0	0	0	0	1	0	0	0	0	0	1	1	1	1	0	1	0	0	1	0	0	0	0	0	0	0	0	1	0
HGNC:27619	NWD1	NACHT and WD repeat domain containing 1	19p13.11			WD repeat domain containing	362	284434	ENSG00000188039	uc002neu.5	BX648940	NM_001007525	CCDS32945	Q149M9	0.0629079	-0.0315844	0.0477682	-0.0790916	12.9037	0.527669	12.0701	0.561081	-0.187718	0.169574	-0.173761	0.191905	-0.382182	-0.0844382	0.123982	-0.426843	0.131426	0.458944	-0.330077	0.34729	0.287741	0.310072	0.444057	-0.322633	-0.776692	0.0644336	0.578041	-0.426843	0.000232612	8.72451	0.055077	0.127962	0.00473934	-0.21327	0.0805687	0.00236967	0.364929	-0.241706	0.440758	-0.469194	0.440758	-0.0900474	-0.772512	0.364929	0.364929	0.21327	0.364929	-0.545024	-0.317536	0.21327	0.137441	-0.545024	-0.545024	0.307583	0	0.0025	0.06	0.10625	0.22625	0.2875	11.5226	0.383842	0.17375	-0.124107	0.0785447	-0.128188	0.784427	-0.281877	0.32744	-0.0425026	0.273036	-0.118667	-0.83679	0.120707	-0.227474	-0.118667	-0.17307	-0.194832	-0.238354	0.0880653	0.370962	0.262156	0.0482903	-0.13965	0.144349	-0.248238	0.181937	0.223701	-0.578178	0.344819	0.240407	0.106761	0.240407	-0.28165	-0.532237	0.0190551	0.386583	-0.160532	0.812		0.151435	0.149723	0.300183	0	0	0	0.00417646	0	0	0.000130514	0	0.00247977	0	0	10.6119	0.0639386	0.00255754	0.473146	-0.222506	0.227621	-0.202046	-0.232737	-0.150895	0.186701	-0.386189	0.0639386	0.514066	-0.345269	0.309463	0.677749	1.02558	-0.140665	0.350384	-0.331628	0.0127877	-0.719177	0.0716113	-0.102174	6.44118	0.00895141	0.00127877	0	0	0	0.0108696	0	0	0	1	0	0	0	1	0	0	0	0	0	1	0	0	0	1	0	0	0	0	0	0	0	0	0	0	0	1	0	1	0	0	0	1	0	1	0	0	0	0	0	0	0
HGNC:8071	NXF1	nuclear RNA export factor 1	11q12.3	TAP|Mex67|DKFZp667O0311				10482	ENSG00000162231	uc058cnh.1	AF112880	NM_006362	CCDS8037|CCDS44629	Q9UBU9	0.0127877	-0.0059676	0.0451833	-0.0520034	11.1966	0.514493	10.8619	0.792839	0.0602151	0.0430108	-0.0989247	-0.00430108	0.204301	-0.225806	0.169892	-0.122581	0.324731	0.410753	-0.346237	0.0150538	0.445161	-0.260215	-0.00215054	-0.260215	-0.51828	0.0150538	0.221505	-0.0709677	0.000537634	7.09803	0.057971	-0.558824	0.147059	-0.0588235	0.470588	0	-0.764706	-0.529412	0.411765	-0.764706	-1	0.647059	1.11765	-0.0588235	-0.764706	0.882353	0.176471	-0.0588235	-0.294118	-0.764706	1.58824	-0.0588235	-1	0.405882	0	0	0.03625	0.105	0.235	0.34	8.45533	0.14919	-0.142857	0.0171429	0.2	-0.0742857	-0.268571	-0.177143	-0.0857143	-0.0857143	-0.542857	0.645714	-0.634286	0.462857	0.28	-0.177143	-0.268571	0.28	0.00571429	-0.0857143	0.28	0.371429	0.0775789	-0.236147	0.14578	-0.154305	0.1185	0.459506	-0.304348	0.0775789	0.350384	-0.181586	-0.0315431	-0.167945	-0.42711	-0.0451833	0.309463	-0.00426257	0.8	0.349111	0.183956	0.173557	0.292413	0	0	0	0.0102302	0	0.00213129	0	0	0.00895141	0	0	9.27612	0.0339257	0.344103	0.0511578	0.0683899	-0.250404	-0.0350027	-0.0694669	-0.250404	0.00807754	-0.0694669	-0.431341	0.344103	0.705977	0.912763	1.17124	0.912763	-0.534733	-0.276252	-0.155627	-0.147011	1.73602	0.082391	-0.599354	11.7309	0.0129241	0	0.00484653	0	0	0.0306947	0.00161551	0.0193861	0	1	1	0	0	1	0	1	0	0	0	1	0	0	0	0	0	0	1	1	0	0	0	0	1	1	1	0	0	0	0	0	1	1	0	1	0	0	0	0	0	1	0
HGNC:23984	NXF2B	nuclear RNA export factor 2B	Xq22.1	bA353J17.1				728343	ENSG00000269437	uc022cav.2		NM_001099686	CCDS43979	Q9GZY0	-0.0467522	0.0740588	-0.00537857	-0.021928	11.2396	0.486967	10.8781	0.778237	0.0909091	-0.0196704	-0.0770867	0.00584795	0.309942	-0.0473153	0.275917	-0.0813397	0.0207337	0.105795	-0.591707	0.156831	0.326954	-0.0132908	-0.0132908	-0.285486	-0.404572	0.105795	0.360978	-0.23445	0	8.29921	0.129913	-0.0828025	0.0318471	0.210191	-0.159236	0	-0.490446	-0.0828025	0.121019	-0.0828025	0.936306	-0.184713	-0.694268	0.22293	-0.286624	-0.388535	-0.0828025	0.121019	-0.490446	0.630573	0.0191083	0.630573	-1	0.267197	0	0	0.02625	0.0775	0.08875	0.2475	7.8009	0.0918494	0.153153	0.0630631	0.117117	-0.333333	1.16216	0.585586	-0.279279	-0.279279	-0.279279	0.297297	-0.567568	-0.135135	-0.423423	-0.135135	-0.567568	-0.279279	-0.423423	0.441441	0.153153	0.72973	0.350434	-0.165908	0.231278	-0.139429	0.165081	0.244518	-0.563095	0.204799	0.350434	-0.179148	-0.139429	-0.218866	-0.563095	0.00620604	0.284237	0.125362	0.801	0.33987	0.150803	0.144275	0.0463384	0	0	0	0.00620604	0	0.00124121	0	0	0.00951593	0	0	9.29232	0.635783	0.380192	-0.0117146	-0.0798722	-0.284345	0.0734824	-0.335463	-0.182109	-0.207668	0.0734824	-0.284345	0.789137	0.43131	1.35144	1.09585	0.99361	0.0223642	-0.0798722	-0.386581	-0.258786	0.742859	0.0910543	-0.601917	7.72077	0.0111821	0	0.00159744	0	0	0.0111821	0	0	0	0	0	0	0	1	0	1	0	0	0	1	0	1	0	0	0	0	0	0	0	0	0	0	1	0	1	0	0	0	0	0	0	1	1	0	0	0	0	0	0	0	0
HGNC:8073	NXF3	nuclear RNA export factor 3	Xq22.1					56000	ENSG00000147206	uc004eju.5	AJ277527	NM_022052	CCDS14503	Q9H4D5	-0.0558747	0.0986945	0.00678851	-0.0496084	10.9039	0.487728	10.6411	0.83342	0.0902256	-0.0125313	-0.0551378	-0.0225564	0.0626566	-0.358396	0.423559	0.162907	0.60401	0.263158	-0.679198	0.182957	0.203008	-0.137845	-0.0175439	-0.117794	-0.438596	-0.238095	0.162907	-0.0776942	0	6.16993	0.0370757	0.183099	0.352113	-0.15493	-0.380282	0	0.352113	-0.549296	-0.0985915	-1	0.802817	1.70423	-1	-0.0985915	0.802817	-0.0985915	-0.549296	-0.549296	0.352113	0.352113	-1	0.352113	-1	0.135211	0	0.0075	0.01375	0.04875	0.11375	0.12	7.96	0.129504	0.129032	0.0322581	0.016129	-0.177419	1.45161	-0.0967742	-0.612903	-0.612903	0.16129	0.290323	-0.870968	0.16129	-0.354839	0.16129	-0.354839	0.290323	-0.354839	0.16129	0.677419	-0.0967742	0.253264	-0.331593	0.269974	0.0193211	0.554047	0.320104	-0.715927	0.169713	0.153003	-0.0976501	-0.0809399	-0.0809399	-0.398433	-0.164491	0.186423	-0.0642298	0.802	0.302518	0.173128	0.162541	0.2047	0	0	0	0.00574413	0	0	0.000522193	0	0.0104439	0	0	9.05528	1.16949	0.80791	-0.156309	-0.0759573	-0.0960452	0.124922	-0.0357815	-0.216573	-0.186441	-0.156309	0.0244821	0.80791	0.386064	0.868173	0.80791	0.868173	-0.216573	-0.156309	-0.517891	-0.186441	-0.70929	0.0960452	-0.45838	17.2057	0.0169492	0	0	0	0	0.00376648	0	0	0	1	0	0	0	1	0	1	0	0	0	1	0	0	0	0	1	0	0	0	0	0	0	0	0	0	1	1	0	0	0	0	0	0	0	0	0	0	0	0	0	0	0
HGNC:8075	NXF5	nuclear RNA export factor 5	Xq22.1					55998	ENSG00000126952	uc065aiu.1	AJ277654	NM_032946	CCDS14491	Q9H1B4	-0.0700558	0.220087	-0.0973342	-0.0526968	10.6564	0.458153	10.102	0.680719	0.162113	-0.0309654	-0.0564663	-0.0746812	0.602914	-0.213115	0.224044	0.0200364	0.369763	0.224044	-0.650273	0.282332	0.1949	-0.242259	-0.183971	-0.271403	-0.504554	-0.242259	0.515483	-0.125683	0	8.49586	0.223187	0.477778	-0.288889	-0.111111	-0.0777778	0.00277778	1.04444	-0.0222222	0.422222	0.155556	0.422222	-0.466667	-0.822222	-0.111111	0.511111	-0.555556	0.155556	-0.555556	0.244444	-0.377778	0.0666667	-0.2	0.0666667	0.224167	0	0.0175	0.06375	0.08875	0.08875	0.1225	7.2854	0.0960942	0.0322581	-0.122581	0.109677	-0.0193548	-0.380645	0.858065	0.445161	-0.174194	0.23871	0.0322581	-0.793548	-0.793548	-0.380645	-0.174194	-0.174194	0.23871	0.0322581	-0.380645	0.858065	0.445161	0.587105	-0.0278983	0.269684	0.0712957	0.17049	0.0117793	-0.742095	-0.0278983	0.448233	-0.0675759	-0.265964	-0.186609	-0.345319	-0.107254	0.249845	-0.0477371	0.791	0.285534	0.177443	0.151454	0.239306	0	0	0	0.00619963	0	0.00123993	0	0	0.0099194	0	0	8.63662	0.612091	0.289673	0.397145	0.0747271	-0.193955	-0.140218	-0.153652	-0.274559	-0.193955	-0.0327456	-0.596977	0.370277	0.934509	1.82116	0.934509	0.370277	0.128463	0.289673	-0.462636	-0.516373	2.09625	0.0906801	-0.308564	1.99924	0.0151134	0	0	0	0	0.00503778	0	0	0	1	0	0	0	1	0	0	0	0	0	1	0	0	0	0	0	0	0	0	0	0	0	0	0	0	0	0	0	0	0	0	0	1	0	0	0	0	0	0	0	0	0
HGNC:18008	NXN	nucleoredoxin	17p13.3	FLJ12614|NRX		Nucleoredoxin family	1466	64359	ENSG00000167693	uc002fsa.4		NM_001205319	CCDS10998|CCDS56013	Q6DKJ4	0.0980977	-0.161507	0.186125	-0.122715	11.3891	0.571056	9.94398	0.367027	-0.109756	0.186992	-0.239837	0.162602	-0.121951	-0.479675	0.268293	-0.414634	0.300813	0.821138	0.138211	0.0731707	0.333333	0.00813008	0.430894	-0.479675	-0.642276	-0.186992	0.170732	-0.219512	0.00101626	5.9542	0.0227527	0.0491803	0.508197	-0.47541	-0.0819672	0	1.09836	0.0491803	-0.47541	-1	0.0491803	1.62295	1.09836	0.0491803	0.0491803	0.0491803	-0.47541	0.0491803	-1	-0.47541	-0.47541	-0.47541	-1	0.172131	0	0.01	0.0225	0.11375	0.13125	0.13125	10.6768	0.61022	-0.200489	0.173594	-0.0391198	0.0660147	-0.217604	-0.178484	0.114914	-0.530562	-0.0415648	0.623472	-0.295844	0.486553	0.0757946	0.232274	0.154034	-0.139364	-0.608802	-0.0611247	0.232274	0.154034	-0.152555	-0.283849	0.157777	-0.498695	0.0861619	0.718762	-0.104812	0.324879	0.169713	0.145841	0.241328	-0.259978	-0.629989	-0.116747	0.193584	0.00261097	0.81	0.384674	0.217549	0.175215	0.292055	0	0	0	0.00149198	0	0.00074599	0.000372995	0	0.00298396	0	0	8.76818	0.0298851	0.397701	0.201533	0.0789272	-0.00689655	-0.264368	0.103448	-0.595402	0.397701	-0.117241	-0.632184	0.0298851	-0.117241	0.471264	0.83908	2.01609	-0.485057	0.0298851	-0.337931	0.177011	-2.12018	0.0873563	-0.231954	3.04094	0.016092	0	0	0	0	0.0045977	0	0	0	1	0	0	0	1	0	0	0	0	0	1	0	1	0	0	0	0	0	1	0	0	0	0	1	0	0	0	0	0	0	0	0	0	0	1	0	0	0	0	0	0	0
HGNC:25179	NXNL1	nucleoredoxin like 1	19p13.11	RDCVF	TXNL6	Nucleoredoxin family	1466	115861	ENSG00000171773	uc002ngs.4	BC014127	NM_138454	CCDS12360	Q96CM4	0.320675	-0.126582	0.160338	-0.35443	9.89026	0.620253	9.32193	0.674051	-0.323944	0.183099	-0.311424	0.452269	-0.599374	-0.248826	0.251956	-0.549296	-0.248826	0.502347	0.352113	0.402191	0.251956	0.552426	1.15336	-0.248826	-0.899844	-0.348983	0.1518	-0.499218	0.00156495	5.58496	0.0495781	-0.234043	0.957447	-0.659574	-0.0638298	0	-1	1.04255	0.361702	-1	0.361702	3.08511	1.04255	-0.319149	-0.319149	-0.319149	-0.319149	0.361702	-0.319149	-1	-1	-1	-1	0.231915	0	0.0075	0.06375	0.06375	0.13625	0.13625	8.03892	0.276371	0.374046	-0.0381679	-0.40458	0.0687023	2.54198	-0.389313	0.465649	-1	-0.389313	0.954198	-0.389313	-0.51145	-0.0229008	-0.267176	0.343511	-0.389313	-0.755725	-0.267176	0.465649	-0.389313	0.2827	-0.189873	0.147679	-0.864979	0.0801688	0.451477	-0.021097	-0.156118	0.0464135	0.620253	0.890295	-0.35865	-0.797468	-0.021097	0.350211	-0.493671	0.854		0.349596	0.252097	0.398734	0	0	0	0.0021097	0	0	0.00105485	0	0.0021097	0	0	7.73471	-0.396226	1.11321	0.408805	-0.597484	0.0566038	-0.597484	-0.320755	-0.54717	0.283019	-0.54717	-0.849057	0.811321	-0.245283	0.0566038	1.86792	1.86792	-0.396226	-0.396226	0.00628931	0.358491	-2.28058	0.0896226	-0.396698	21.9972		0.00471698	0	0	0	0	0	0	0	0	0	0	0	1	0	1	0	0	0	1	0	0	0	0	0	0	0	0	0	0	0	0	0	0	0	0	0	0	0	0	0	0	0	0	0	0	0	0	0	0	0
HGNC:30482	NXNL2	nucleoredoxin like 2	09q22.1	RdCVF2	C9orf121	Nucleoredoxin family	1466	158046	ENSG00000130045	uc011ltj.2	BC022521	NM_145283	CCDS6679|CCDS55325	Q5VZ03	0.184282	-0.0162602	-0.0460705	-0.121951	10.5285	0.534553	8.67596	0.276423	-0.441176	0.27451	-0.186275	0.352941	-0.686275	-0.372549	-0.0588235	-0.686275	-0.372549	0.490196	0.254902	0.333333	0.176471	1.43137	0.568627	-0.294118	-0.843137	-0.0588235	0.176471	-0.0588235	0.00245098	8.38802	0.226287	-0.520958	0.173653	-0.257485	0.60479	0	-0.808383	-0.712575	0.0538922	-0.808383	-0.0419162	0.437126	0.437126	-0.0419162	-0.137725	0.916168	1.01198	0.628743	-1	-0.0419162	0.820359	-0.808383	-1	0.508383	0	0.06	0.08625	0.12375	0.23125	0.4425	9.5216	0.49729	0.449591	-0.324251	-0.0245232	-0.100817	1.13624	0.0463215	0.438692	0.438692	0.177112	-0.346049	-0.73842	-0.346049	0.133515	-0.433243	-0.258856	-0.215259	0.0899183	-0.607629	0.525886	-0.0408719	0.192412	-0.241192	0.214092	-0.154472	-0.0243902	0.0623306	-0.197832	-0.0894309	0.0840108	0.387534	0.257453	-0.0460705	-0.414634	-0.327913	0.495935	-0.219512	0.773		0.385626	0.201551	0.312331	0	0	0	0.000677507	0	0	0	0	0.00203252	0	0	7.29462	0.230769	1.05128	-0.042735	-0.179487	0.538462	-0.65812	-0.282051	-0.384615	1.05128	-0.179487	-0.179487	0.230769	0.025641	0.435897	0.641026	1.25641	-0.179487	-0.179487	-0.179487	-0.282051	-0.101868	0.102564	-0.0346154	-5.19994	0.0128205								0	1	0	0	0	1	0	0	0	0	0	1	0	0	0	0	0	0	0	0	0	0	0	0	0	0	0	1	0	0	0	0	0	0	0	0	0	0	0	0	0	0	0
HGNC:28527	NXPE1	neurexophilin and PC-esterase domain family member 1	11q23.2	MGC34290	FAM55A			120400	ENSG00000095110	uc001ppa.5	BC029049	NM_152315	CCDS8372	Q8N323	-0.235431	0.389277	-0.211697	0.0578512	12.2046	0.388218	10.2515	0.258106	0.224959	-0.0968801	0.047619	-0.175698	0.602627	0.261084	-0.00164204	0.129721	0.366174	-0.18555	-0.816092	-0.00164204	0.0509031	-0.422003	-0.106732	-0.369458	-0.211823	0.208539	0.366174	0.129721	0	8.82972	0.0962068	0.312775	0.110132	-0.207048	-0.215859	0	0.127753	1.04405	0.832599	-0.154185	0.762115	0.198238	-0.929515	-0.0837004	0.127753	-0.436123	-0.365639	-0.788546	-0.436123	0.0572687	0.198238	-0.22467	-1	0.228855	0	0.0425	0.06	0.06	0.18375	0.2775	11.5736	0.645688	0.46636	-0.305546	0.101411	-0.262225	1.41549	-0.159829	0.165737	0.438792	0.0922219	-0.327863	-0.894979	-0.0968165	-0.0338037	-0.495898	-0.306859	-0.264851	0.386282	-0.233344	0.0397112	0.270758	0.993643	-0.0235219	0.0103836	0.491841	0.329095	-0.308328	-0.864378	0.105319	0.207035	-0.437169	-0.193049	-0.389701	0.1121	-0.193049	-0.0235219	0.179911	0.776	0.329683	0.175006	0.152545	0.262768	0	0	0	0.000423819	0	0	0	0	0.00127146	0	0	9.09803	0.755027	0.755027	0.0530165	0.91103	-0.268739	-0.395491	-0.35649	0.28702	-0.38574	0.170018	0.170018	0.28702	0.462523	1.16453	0.755027	0.521024	-0.414991	0.0530165	-0.473492	-0.122486	1.78265	0.107861	-0.221572	-5.36671	0.00365631	0.00182815	0	0	0	0.00914077	0	0	0	1	0	0	0	1	0	0	0	0	0	0	0	0	0	0	0	1	0	0	0	0	0	0	0	0	0	1	0	0	0	0	0	0	0	1	1	0	0	0	0	0	0
HGNC:26331	NXPE2	neurexophilin and PC-esterase domain family member 2	11q23.2	FLJ25224	FAM55B			120406	ENSG00000204361	uc009yyy.3	AK057953	NM_182495	CCDS44738	Q96DL1	-0.192351	0.300337	-0.109111	0.00112486	10.7969	0.424634	10.7151	0.944882	0.288095	-0.104762	0.0119048	-0.195238	0.771429	0.0666667	0.047619	0.428571	0.485714	-0.0285714	-0.866667	0.047619	0.00952381	-0.333333	-0.12381	-0.314286	-0.27619	-0.180952	0.142857	0.12381	0.000595238	6.62936	0.0551181	0.510204	-0.183673	-0.183673	-0.142857	0	0.632653	0.306122	-0.0204082	-0.346939	-0.0204082	-0.346939	-1	1.28571	1.93878	-0.673469	-0.346939	-0.346939	0.632653	-0.673469	-0.673469	-0.673469	-1	0.203061	0	0.03375	0.045	0.06625	0.1275	0.14625	0	0																					0.76378	0.079865	0.0438695	0.385827	0.457818	-0.0461192	-0.874016	0.115861	0.115861	-0.352081	-0.136108	-0.316085	-0.226097	-0.208099	0.0978628	0.079865	0.78	0.319912	0.16018	0.14511	0.331834	0	0	0	0.00168729	0	0	0	0	0.00337458	0	0	9.12928	0.831843	0.831843	0.0113298	1.09899	-0.341682	-0.522958	-0.370304	0.173524	-0.227191	0.0876565	0.259392	0.316637	1.00358	1.06082	0.488372	0.660107	-0.255814	-0.0840787	-0.446631	-0.284436	1.85004	0.105546	-0.207513	-2.22485	0.00536673								0	1	0	0	0	1	0	0	0	0	0	0	0	0	0	0	0	0	0	0	0	0	0	0	0	0	0	1	0	0	0	0	0	0	0	0	0	0	0	0	1	0	0
HGNC:28238	NXPE3	neurexophilin and PC-esterase domain family member 3	03q12.3	MGC15606	FAM55C			91775	ENSG00000144815	uc010hpn.4	AK054664	NM_145037	CCDS2945	Q969Y0	-0.100951	0.1288	-0.236946	0.209097	13.0733	0.415526	10.7151	0.194941	-0.0309524	-0.0404762	0.0595238	0.0119048	-0.0666667	-0.0285714	0.12381	-0.27619	0.295238	-0.0285714	-0.657143	0.27619	0.0285714	-0.2	0.2	0.2	-0.257143	0.047619	0.2	0.142857	0	9.33539	0.0748434	0.122481	-0.125581	-0.113178	0.116279	0.00310078	0.885271	-0.355039	0.24031	-0.255814	-0.106977	-0.355039	-0.503876	-0.00775194	0.141085	0.389147	0.289922	-0.156589	-0.454264	0.289922	0.190698	-0.255814	-0.404651	0.343411	0	0	0.06125	0.1175	0.125	0.1625	12.6198	0.730216	0.172096	-0.30081	0.282059	-0.153345	0.58144	-0.318608	0.210234	0.215319	-0.120292	-0.272843	-0.842365	0.0780232	-0.0440172	-0.455903	-0.110122	-0.166058	0.266169	-0.201653	0.291594	0.886541	0.533534	-0.357624	0.151079	0.206777	-0.0754235	-0.179392	-0.803203	0.102808	0.0805291	-0.272221	-0.0902762	-0.0568577	-0.0457183	-0.131121	0.2699	0.663495	0.789	0.283364	0.151501	0.143134	0.231956	0	0	0	0.000232072	0	0	0.000116036	0	0.00092829	0	0	9.12928	-0.0840787	1.17531	0.106738	-0.160405	0.68873	-0.198569	-0.112701	-0.141324	-0.398927	0.202147	-0.198569	0.431127	0.431127	0.717352	0.431127	0.431127	-0.370304	0.0304114	-0.389386	-0.0554562	2.05145	0.121646	-0.0974955	-0.546315	0.0178891	0	0	0	0	0.00894454	0	0.00178891	0	0	0	0	0	1	0	0	0	0	0	0	0	0	0	0	1	1	0	0	0	0	0	0	0	0	0	1	0	0	0	0	0	0	0	0	1	0	0	0	0	0	0
HGNC:23117	NXPE4	neurexophilin and PC-esterase domain family member 4	11q23.2	FLJ20127	C11orf33|FAM55D			54827	ENSG00000137634	uc001ppc.4	AK000134	NM_017678	CCDS41718|CCDS44737	Q6UWF7	-0.267638	0.397085	-0.148688	0.019242	10.7448	0.395918	9.61471	0.45656	0.358876	-0.192848	0.0421456	-0.208174	0.553001	-0.305236	-0.182631	0.961686	0.83908	-0.223499	-0.918263	-0.182631	0.634738	-0.386973	-0.264368	-0.427842	-0.223499	-0.141762	0.144317	0.103448	0.00127714	9.15482	0.331778	0.321617	-0.029877	-0.00878735	-0.282953	0.00175747	0.574692	0.181019	-0.0439367	0.293497	0.574692	0.0123023	-0.943761	0.237258	0.405975	-0.212654	-0.493849	-0.268893	-0.0439367	-0.100176	-0.212654	0.0123023	-0.325132	0.218981	0	0	0.01	0.10125	0.1675	0.26875	8.50779	0.211662	0.597796	-0.239669	0.0137741	-0.371901	2.26171	-0.294766	0.146006	0.322314	-0.030303	-0.206612	-1	0.0578512	0.146006	-0.471074	-0.559229	-0.735537	-0.118457	0.23416	0.0578512	0.146006	0.921866	-0.123032	-0.0857143	0.586006	0.623324	-0.179009	-0.944023	0.0822157	0.380758	-0.309621	-0.402915	-0.346939	-0.0670554	-0.16035	-0.0297376	0.044898	0.766	0.280728	0.199652	0.154331	0.284548	0	0	0	0.00058309	0	0.00174927	0	0	0.00349854	0	0	9.09011	0.882353	0.294118	0.0784314	0.764706	-0.0588235	-0.117647	-0.441176	0.0882353	-0.294118	0.235294	0.0588235	0.411765	0.882353	0.941176	0.294118	0.470588	-0.352941	0.176471	-0.490196	-0.205882	2.03473	0.0974265	-0.173897	-5.10789	0.00183824	0.00183824	0	0	0	0.0165441	0	0	0	1	0	0	0	1	0	0	0	0	0	0	0	0	0	0	1	1	0	0	0	0	0	0	0	0	0	1	0	0	0	0	0	0	0	1	1	0	0	0	0	0	0
HGNC:20693	NXPH1	neurexophilin 1	07p21.3					30010	ENSG00000122584	uc003srv.3	AB047362	NM_152745	CCDS47540	P58417	-0.111566	0.0849539	-0.0310474	0.0576595	11.5177	0.464347	9.67419	0.278403	0.220588	-0.0735294	0	-0.147059	0.568627	0.0588235	-0.0196078	0.0980392	0.215686	0.0196078	-0.647059	0.333333	0.411765	-0.294118	-0.215686	-0.215686	-0.137255	-0.294118	0.0196078	0.0980392	0	9.83289	0.310815	-0.319429	0.387486	-0.187706	0.119649	0.00109769	-0.402854	-0.508233	0.299671	-0.71899	0.0186608	0.86169	0.0186608	1.03732	-0.0515917	0.580681	0.12404	-0.0515917	-0.824369	0.229418	-0.0867179	-0.543359	-0.789243	0.375521	0	0	0.0775	0.0775	0.115	0.20875	10.2348	0.410781	0.299003	-0.318937	0.282392	-0.262458	0.833887	-0.202658	-0.122924	0.568106	0.435216	-0.707641	-0.973422	0.0365449	-0.122924	-0.521595	-0.335548	-0.122924	0.169435	0.089701	0.435216	0.541528	0.37564	-0.224838	0.0371887	0.0371887	0.244626	-0.0174002	-0.574207	0.430229	0.0481064	-0.11566	-0.159331	-0.126578	-0.224838	0.0262709	0.157284	0.0808598	0.778	0.178988	0.215369	0.176476	0.281815	0	0	0	0.00204708	0.00034118	0.00034118	0.00034118	0.00034118	0.00102354	0	0	8.08746	-0.527675	0.416974	-0.0553506	-0.0553506	0.00369004	0.0627306	-0.232472	0.298893	-0.586716	0.653137	-0.291513	0.416974	0.535055	1.95203	1.12546	0.180812	-0.0553506	0.416974	-0.606396	-0.232472	1.86188	0.118081	-0.543173	-2.07598	0.00369004	0	0.00369004	0	0	0.00738007	0	0	0	0	0	0	0	1	0	0	0	0	0	0	0	0	0	0	0	1	0	0	0	0	0	0	0	0	0	0	0	0	0	0	1	0	0	1	1	0	0	0	0	0	0
HGNC:8077	NXPH3	neurexophilin 3	17q21.33	NPH3				11248	ENSG00000182575	uc002ipa.4	AF043468	NM_007225	CCDS11550	O95157	0.191428	-0.186026	0.170538	-0.175941	12.4393	0.590492	9.56986	0.136683	-0.140975	0.359684	-0.256917	0.0382082	-0.114625	0.13834	0.0961792	-0.494071	0.391304	1.02372	-0.283267	0.349144	-0.367589	0.0540184	0.517787	-0.40975	-0.704875	0.180501	0.180501	-0.578393	0	8.15482	0.0511435	-0.267606	0.0422535	-0.746479	0.971831	0	-0.43662	-0.549296	0.915493	-0.887324	-0.323944	0.126761	0.802817	-0.211268	0.464789	1.02817	2.83099	-0.887324	-1	-0.774648	-0.211268	-1	-1	0.437324	0	0	0.00625	0.00625	0.16625	0.16625	12.1392	0.812174	-0.18847	0.146785	-0.126386	0.168071	-0.290466	-0.311752	0.376497	-0.411086	0.241685	0.745455	-0.709091	0.291353	-0.134368	0.0643016	0.780931	-0.233703	-0.687805	0.106874	0.419069	-0.247894	-0.314245	-0.291194	0.336935	-0.417972	0.221682	0.769134	-0.602377	0.256258	-0.0203494	0.169818	0.809472	-0.279669	-0.688817	0.0660904	0.308122	-0.32577	0.851	0.329264	0.221848	0.157673	0.226904	0	0	0	0.000900414	0.000180083	0.000720331	0	0.000180083	0.000360166	0	0	7.98299	-0.238095	0.396825	-0.365079	0.100529	0.0793651	-0.0687831	0.460317	-0.301587	-0.174603	0.142857	0.269841	0.650794	0.269841	0.777778	0.52381	0.269841	0.142857	0.015873	-0.407407	0.206349	1.82184	0.0952381	-0.487302	4.07746	0.00793651	0	0	0	0	0.0277778	0	0	0	0	0	0	0	1	0	0	0	0	0	0	0	0	0	0	0	1	0	0	0	0	0	0	0	0	0	0	0	0	0	0	1	0	0	1	1	0	0	0	0	0	0
HGNC:8078	NXPH4	neurexophilin 4	12q13.3	NPH4				11247	ENSG00000182379	uc010srf.2	AF043469	NM_007224	CCDS8933	O95158	0.146623	-0.336628	0.471719	-0.281713	10.8313	0.654585	9.85798	0.509061	-0.357066	0.298813	-0.279396	0.337648	-0.309601	-0.206041	-0.137001	-0.6548	0.00107875	0.622438	0.346278	0.173679	-0.447681	0.864078	0.967638	-0.102481	-0.79288	-0.0334412	0.208198	-0.516721	0	7.45943	0.096101	-0.725714	1.24	-0.68	0.165714	0	-1	-0.817143	0.28	-1	-0.634286	4.12	1.19429	0.28	-0.634286	2.10857	-0.268571	-0.634286	-1	-0.451429	-0.634286	-1	-1	0.353714	0	0.0225	0.0225	0.04	0.155	0.23875	9.49185	0.394838	-0.215577	0.50765	-0.187761	-0.104312	0.290682	-0.421419	-0.376912	-0.599444	0.0681502	2.15994	-0.465925	0.290682	-0.554937	0.201669	0.290682	-0.2879	-0.465925	0.0681502	0.0681502	-0.2879	-0.191653	-0.29709	-0.0159253	-0.666118	-0.138935	1.46019	0.107084	0.423394	-0.472817	0.792422	0.52883	-0.314662	-0.718836	-0.0334981	0.00164745	-0.472817	0.764	0.318048	0.193827	0.130322	0.31631	0	0	0	0.00274574	0.000549149	0.000549149	0	0.000549149	0.0010983	0	0	8.27146	-0.584416	0.766234	0.177489	-0.515152	0.038961	-0.238095	0.454545	-0.480519	0.766234	-0.168831	-0.0649351	0.142857	-0.272727	0.662338	-0.376623	0.038961	-0.376623	0.662338	-0.411255	0.87013	2.89447	0.107143	-0.0512987	-2.4938	0.012987								0	0	0	0	0	1	0	0	0	0	0	0	0	0	0	0	0	1	0	0	0	0	0	0	0	0	0	0	0	0	0	0	1	0	0	1	1	0	0	0	0	0	0
HGNC:15913	NXT1	nuclear transport factor 2 like export factor 1	20p11.21	P15|MTR2				29107	ENSG00000132661	uc002wsx.2	AF156957	NM_013248	CCDS13150	Q9UKK6	0.0748299	0	0.0510204	-0.12585	10.2009	0.531463	8.72792	0.359694	-0.0449173	0.0496454	-0.0638298	0.0591017	-0.319149	-0.167849	0.437352	-0.470449	0.815603	0.134752	-0.546099	-0.0921986	0.286052	0.210402	-0.243499	-0.0165485	-0.621749	-0.0921986	0.513002	0.134752	0.00236407	8.59991	0.329082	-0.379845	0.395349	-0.49354	0.478036	0	-0.338501	-0.173127	0.405685	-0.834625	-0.669251	1.48062	0.901809	-0.338501	-0.255814	0.819121	1.14987	-0.503876	-0.834625	-0.338501	0.0749354	-0.586563	-1	0.494574	0	0.0025	0.065	0.0975	0.22375	0.2625	8.51964	0.311224	0.453552	-0.311475	0.191257	-0.333333	2.40984	-0.213115	-0.125683	-0.47541	-0.300546	-0.387978	-1	0.486339	0.0491803	-0.387978	-0.562842	-0.47541	-0.125683	-0.300546	0.398907	1.01093	0.632653	-0.210884	-0.102041	-0.455782	-0.102041	0.387755	-0.346939	0.306122	0.22449	0.170068	0.278912	-0.210884	-0.619048	-0.183673	0.251701	-0.047619	0.833	0.35089	0.364119	0.206674	0.252551	0	0	0	0.00510204	0	0.00255102	0	0	0.00170068	0	0	7.13955	0.828571	1.28571	-0.390476	-0.390476	0.6	0.0666667	-0.542857	0.142857	0.257143	-0.0857143	-0.771429	1.05714	0.6	0.142857	0.828571	0.828571	-0.0857143	0.371429	-0.466667	-0.428571	-2.09259	0.121429	-0.200714	4.18571	0.0214286	0	0	0	0	0	0	0.0142857	0	0	1	0	0	1	0	0	0	0	0	1	0	0	0	0	0	0	1	1	0	0	0	0	1	0	1	0	0	0	0	0	0	0	0	0	0	0	0	0	0	1	0
HGNC:18151	NXT2	nuclear transport factor 2 like export factor 2	Xq23	P15-2				55916	ENSG00000101888	uc004eof.3	AF246127	NM_018698	CCDS14546|CCDS56605|CCDS56606	Q9NPJ8	-0.293771	0.273867	-0.301143	0.321047	11.4062	0.351272	9.21675	0.218946	0.225589	-0.138047	-0.023569	-0.0639731	0.56229	0.023569	0.56229	-0.299663	0.454545	-0.191919	-0.784512	-0.299663	0.131313	-0.138047	-0.191919	-0.030303	-0.191919	0.023569	0.131313	0.239057	0	6.6865	0.0375968	0.568627	-0.411765	-0.294118	0.137255	0	1.82353	-0.686275	0.882353	-1	-0.686275	-0.0588235	-0.686275	-0.0588235	1.82353	-0.372549	-0.0588235	0.254902	0.254902	-0.686275	-1	-0.0588235	-1	0.22451	0	0	0	0	0.03625	0.185	10.9787	0.743457	0.273178	-0.34358	0.453644	-0.383242	0.951413	-0.317799	-0.0639564	0.586515	0.0153694	-0.460585	-0.920674	0.142291	-0.381259	-0.555776	-0.50818	-0.127417	0.427863	-0.190878	-0.000495786	1.39564	0.792849	0.00258017	-0.02101	0.309252	0.0143752	-0.457427	-0.90564	0.0851456	-0.127165	-0.433837	-0.457427	-0.174346	0.415407	-0.256911	0.226686	0.98157	0.764	0.305535	0.286786	0.184483	0.125323	0	0	0	0.00184298	0	0.000737191	0.000737191	0	0.00184298	0	0	7.15987	0.352113	1.47887	-0.0985915	-0.549296	0.126761	-0.173709	-0.661972	0.577465	0.239437	-0.0985915	-0.549296	1.25352	1.47887	0.352113	1.25352	0.126761	-0.323944	0.352113	-0.549296	-0.549296	-1.76044	0.126761	-0.357746	2.31056	0.00704225	0	0	0	0	0.0140845	0	0.00704225	0	1	0	0	0	1	0	0	0	0	0	1	0	1	0	0	0	0	0	0	0	0	0	0	0	0	0	0	0	0	0	0	0	0	0	0	0	0	0	0	0	0	0
HGNC:22009	NYAP1	neuronal tyrosine phosphorylated phosphoinositide-3-kinase adaptor 1	07q22.1	FLJ37538	C7orf51|KIAA1486L			222950	ENSG00000166924	uc003uvd.3	AK094857	NM_173564	CCDS5696	Q6ZVC0	0.316639	-0.232053	0.307735	-0.392321	11.8118	0.656093	11.3032	0.702838	-0.279493	0.458432	-0.467933	0.288994	-0.518606	-0.252573	0.241489	-0.607284	0.178147	1.54632	-0.0752177	0.102138	0.114806	0.710214	0.925574	-0.556611	-0.873317	-0.087886	0.0261283	-0.873317	0	7.32193	0.0442404	-0.622642	0.761006	-0.496855	0.358491	0	-1	-0.798742	0.408805	-0.798742	-0.194969	2.8239	0.00628931	0.00628931	-0.597484	0.610063	1.61635	-0.798742	-1	0.811321	-0.194969	-1	-1	0.484906	0	0.00375	0.00375	0.09625	0.29	0.455	9.82972	0.252922	-0.0319032	-0.190319	-0.163916	0.386139	-0.049505	-0.471947	0.513751	-0.155116	-0.190319	0.0561056	-0.577558	-0.0847085	0.478548	-0.049505	1.67547	-0.29593	-0.366337	-0.260726	-0.331133	0.0913091	-0.323317	-0.323317	0.388982	-0.670562	0.112966	1.35058	-0.243183	0.0951586	0.0773511	0.478019	1.08347	-0.447969	-0.795214	-0.358932	0.104062	-0.537006	0.808	0.200266	0.148604	0.135332	0.362549	0	0	0	0.00111297	0	0	0	0	0.00194769	0	0	9.71768	0.141498	-0.657551	-0.200951	-0.594134	-0.239001	-0.0741181	1.37812	-0.181926	0.560048	-0.619501	-0.0107015	0.0273484	-0.619501	0.445898	-0.124851	0.940547	-0.353151	-0.543401	-0.137535	0.883472	2.71527	0.0297265	-0.653032	26.7694	0.0166468	0.00356718	0	0	0	0.0166468	0	0	0	1	0	0	0	1	0	1	0	0	0	0	0	1	0	0	0	0	0	0	0	0	0	0	0	0	0	0	0	0	0	0	1	0	0	1	0	0	0	0	0	0	0
HGNC:29291	NYAP2	neuronal tyrosine-phosphorylated phosphoinositide-3-kinase adaptor 2	02q36.3		KIAA1486			57624	ENSG00000144460	uc002voe.3	AB040919	NM_020864	CCDS46529	Q9P242	-0.119826	0.0762527	-0.0440087	0.0875817	12.1646	0.459041	10.9388	0.427451	-0.019368	0.278287	-0.286442	0.0275229	-0.0214067	-0.0377166	0.288481	-0.510703	0.353721	0.908257	-0.314985	0.0764526	0.41896	0.174312	-0.00509684	-0.331295	-0.624873	0.158002	-0.00509684	-0.527013	0	7.45943	0.0381264	0.0285714	-0.0628571	0.188571	-0.154286	0	-0.0857143	0.462857	-0.268571	-0.451429	-0.0857143	-0.0857143	-1	0.645714	0.645714	-0.634286	0.0971429	-0.268571	0.0971429	0.28	0.0971429	0.462857	-1	0.245714	0	0	0	0.07	0.10625	0.175	11.2609	0.534423	0.156135	-0.300448	0.379535	-0.235222	0.578475	-0.152059	-0.165104	0.278435	-0.282511	-0.569507	-0.960864	0.369751	-0.0476967	-0.347737	-0.23033	-0.00856095	0.461068	0.0958011	0.108846	0.865471	0.310675	-0.184314	0.157298	0.171242	0.101525	0.157298	-0.477124	0.213072	-0.0588235	-0.184314	-0.191285	-0.288889	-0.205229	-0.135512	0.275817	0.33159	0.788	0.319198	0.174156	0.1635	0.275599	0	0	0	0.00196078	0	0.000217865	0	0	0.00130719	0	0	9.35315	0.372129	-0.411945	-0.199592	-0.607963	-0.215926	0.617152	0.984686	-0.093415	-0.0689127	-0.313936	-0.0199081	-0.0199081	-0.166922	0.960184	0.666156	1.00919	-0.509954	-0.901991	-0.313936	-0.0199081	1.71124	0.0413476	-0.830934	36.6781	0.0183767	0	0	0	0	0.0704441	0	0	0	1	0	0	0	1	0	1	0	0	0	0	0	1	0	0	0	0	0	0	0	0	0	0	1	0	0	1	0	0	0	0	1	0	0	0	0	0	0	0	0	0	0
HGNC:20165	NYNRIN	NYN domain and retroviral integrase containing	14q12	FLJ11811|CGIN1	KIAA1305			57523	ENSG00000205978	uc001wpf.4	AB037726	NM_025081	CCDS45090	Q9P2P1	0.13733	-0.171185	0.198931	-0.165076	12.9399	0.584065	12.4762	0.725086	-0.167983	0.204845	-0.204494	0.167632	-0.275408	-0.286642	0.319993	-0.466386	0.258206	0.825522	-0.567492	0.263823	0.129015	0.319993	0.516588	-0.30911	-0.752852	-0.000175531	0.415482	-0.393365	0	8.31741	0.0404735	-0.320755	0.396226	-0.584906	0.509434	0	-0.597484	-0.698113	1.01258	-0.798742	-0.597484	1.91824	0.509434	0.308176	0.509434	0.308176	1.41509	-0.597484	-0.798742	-0.597484	-0.496855	-0.899371	-1	0.512579	0.00125	0.045	0.13	0.27	0.32375	0.4475	10.8478	0.234441	-0.155266	0.14658	0.029316	-0.0206298	-0.270358	-0.409338	-0.00977199	-0.35722	0.563518	0.476656	-0.722041	0.511401	-0.00977199	-0.0271444	0.181325	-0.114007	-0.478827	0.302932	0.355049	0.00760043	-0.262823	-0.28726	0.25035	-0.470536	0.344024	0.730941	-0.649739	0.429553	-0.0225277	0.27886	0.616902	-0.270969	-0.657885	0.0100547	0.27886	-0.319842	0.81	0.252612	0.180647	0.17937	0.307624	0	0	0	0.00076365	0	0.000381825	0	0	0.00114548	0	0	10.891	0.14647	0.230769	0.331928	-0.393045	0.0115911	-0.112048	0.449947	-0.207587	0.348788	-0.544784	-0.291886	0.820864	-0.291886	0.584826	0.264489	0.787144	-0.561644	0.584826	-0.471725	0.13804	1.26813	0.0774499	-0.216913	6.49068	0.0184405	0.00052687	0.00052687	0	0	0.0089568	0	0	0	1	0	0	0	1	0	0	0	0	0	1	0	0	0	0	0	0	0	0	0	0	0	0	0	0	0	1	0	0	0	0	0	0	1	1	0	0	0	0	1	0	0
HGNC:8082	NYX	nyctalopin	Xp11.4	CLRP|CSNB1A	CSNB1|CSNB4			60506	ENSG00000188937	uc004dfh.3	AF254868	NM_022567	CCDS14256	Q9GZU5	0.282617	-0.313808	0.253709	-0.222518	11.3608	0.634081	10.4988	0.550019	-0.551867	0.571231	-0.327801	0.308437	-0.80083	-0.114799	-0.53527	-0.86722	-0.114799	0.836791	0.858921	0.836791	-0.24758	1.36791	0.571231	-0.42462	-0.93361	0.0622407	0.305671	-0.80083	0	8.75154	0.16356	-0.153488	-0.0976744	-0.0325581	0.283721	0.00465116	-0.181395	-0.255814	-0.0325581	-0.47907	0.413953	0.0418605	-0.925581	0.488372	0.0418605	-0.330233	1.60465	-0.181395	-0.553488	-0.255814	0.339535	0.190698	-0.106977	0.383023	0.0025	0.03	0.17375	0.1825	0.26125	0.37	9.55842	0.286421	0.0517928	-0.155378	-0.128818	0.232404	0.52988	-0.23506	0.869854	-0.36255	-0.447543	0.359894	-0.660027	-0.10757	0.0199203	-0.36255	1.08234	-0.150066	-0.49004	-0.150066	-0.0225764	0.104914	-0.269684	-0.440091	0.0954736	-0.695702	-0.123621	0.777102	0.119817	0.168505	-0.0384176	0.728414	0.655382	-0.147965	-0.768733	0.022442	0.180677	-0.269684	0.811	0.322693	0.261403	0.214683	0.268543	0	0	0	0.0102701	0.000380373	0.000380373	0.000760746	0.000380373	0.000760746	0	0	8.91289	-0.467775	0.463617	0.973666	-0.822592	-0.002079	-0.201663	-0.201663	-0.50104	0.962578	-0.866944	-0.334719	-0.467775	0.264033	-0.800416	0.330561	0.530146	-0.002079	-0.0686071	0.108801	0.363825	2.10345	0.0644491	0.162994	9.15301	0.010395	0	0	0	0	0.00831601	0	0	0	0	0	0	0	1	0	1	0	0	0	1	0	0	0	0	0	1	0	0	0	0	0	0	0	0	0	1	0	0	0	0	0	1	0	0	1	0	0	0	0	0	0
HGNC:28752	OAF	out at first homolog	11q23.3	MGC52117				220323	ENSG00000184232	uc001pxb.4	BC047726	NM_178507	CCDS8430	Q86UD1	0.179092	-0.17395	0.254499	-0.25964	11.1892	0.608398	9.68475	0.352185	-0.323601	0.309002	-0.323601	0.3382	-0.649635	-0.571776	0.596107	-0.649635	0.0900243	0.673966	0.128954	0.36253	0.0121655	1.21898	0.323601	-0.377129	-0.766423	-0.104623	0.479319	-0.766423	0	8.25739	0.130677	-0.47541	0.547541	-0.619672	0.547541	0	-0.370492	-0.580328	-0.265574	-0.895082	-0.370492	1.51803	1.72787	-0.265574	-0.160656	1.51803	1.20328	-0.790164	-0.790164	-0.685246	-0.0557377	-0.790164	-1	0.56459	0.0175	0.045	0.25375	0.29375	0.38875	0.4625	10.2384	0.517138	0.0041425	0.143331	-0.125104	-0.0223695	0.193041	-0.0985915	0.458161	-0.363712	0.166529	0.802817	-0.814416	0.299089	-0.0985915	-0.0455675	0.219553	-0.443248	-0.443248	0.0339685	0.325601	-0.20464	-0.177378	-0.0676949	-0.0128535	-0.520137	0.0831191	0.8509	-0.232219	0.316195	0.137961	0.467009	0.686375	-0.314482	-0.657241	-0.232219	0.000856898	-0.341902	0.844	0.251459	0.232842	0.17547	0.299486	0	0	0	0.000856898	0.000428449	0	0	0.000428449	0.0017138	0	0	8.09803	-0.0622711	0.172161	0.406593	-0.531136	0.172161	-0.335775	0.172161	-0.589744	0.347985	-0.0622711	-0.179487	0.992674	-0.531136	0.406593	0.875458	1.10989	0.172161	-0.296703	-0.218559	-0.120879	-0.607117	0.0769231	-0.261905	3.91982	0.025641	0	0.003663	0	0	0	0	0	0	0	0	0	0	1	0	0	0	0	0	0	0	0	0	0	0	0	0	0	0	0	0	0	0	0	0	1	0	0	0	0	0	0	0	0	1	0	0	0	0	0	0
HGNC:21257	OARD1	O-acyl-ADP-ribose deacylase 1	06p21.1	MGC19570|dJ34B21.3|TARG1	C6orf130			221443	ENSG00000124596	uc003opm.4	AJ420538	NM_145063	CCDS34445|CCDS87395|CCDS87396|CCDS87397	Q9Y530	0.0631424	0.092511	-0.251101	0.0954479	10.4126	0.45301	8.84549	0.337004	0.281046	-0.294118	0.00217865	0.0108932	0.603486	0.115468	0.603486	0.185185	-0.372549	-0.511983	-0.721133	-0.163399	0.533769	-0.163399	0.115468	-0.442266	-0.0936819	-0.0239651	0.0457516	0.254902	0.00217865	8.40088	0.24743	-0.264095	0.139466	-0.192878	0.317507	0.00593472	0.0445104	-0.525223	-0.240356	-0.430267	-0.620178	0.519288	0.519288	0.234421	-0.335312	0.614243	1.46884	-0.810089	-0.145401	-0.145401	-0.145401	-0.0504451	0.139466	0.407418	0	0	0.005	0.005	0.09125	0.19375	9.1472	0.415565	0.151943	-0.448763	0.342756	-0.0459364	0.696113	-0.265018	0.243816	0.0742049	-0.378092	-0.660777	-0.886926	0.0176678	0.243816	-0.321555	-0.208481	-0.0954064	-0.0954064	-0.434629	0.865724	1.20495	0.527166	-0.342144	0.104258	-0.0132159	-0.0132159	-0.412628	-0.506608	0.0572687	0.339207	-0.0837004	0.104258	-0.107195	-0.412628	-0.295154	0.527166	0.503671	0.733	0.198833	0.270024	0.159403	0.301762	0	0	0	0.00440529	0	0	0	0	0.00440529	0	0	7.25739	1.10526	-0.157895	0.0526316	0.263158	-0.0526316	-0.22807	-0.578947	-0.157895	0.0526316	0.263158	-0.368421	0.0526316	0.0526316	2.15789	0.684211	1.31579	0.0526316	-0.578947	-0.508772	0.157895	1.55133	0.0723684	-0.319079	-4.58289	0.00657895	0	0	0	0	0.0131579	0	0.0263158	1	0	1	1	0	1	0	0	0	0	0	1	0	0	0	0	0	0	1	1	0	0	0	0	1	0	1	0	0	0	0	0	1	0	0	0	0	0	0	0	0	0	0
HGNC:8086	OAS1	2'-5'-oligoadenylate synthetase 1	12q24.2	OIASI|IFI-4	OIAS			4938	ENSG00000089127	uc001tuc.4	X04371	NM_001032409	CCDS31905|CCDS41838|CCDS44980|CCDS81742	P00973	0.00692841	0.0946882	0.00692841	-0.108545	10.7591	0.503464	10.2831	0.718822	0.00240964	0.0698795	-0.13253	0.060241	-0.100402	-0.126104	0.773494	-0.35743	0.259438	0.490763	-0.614458	0.105221	0.285141	-0.17751	0.130924	-0.228916	-0.640161	0.130924	0.182329	-0.126104	0	8.04439	0.151848	0.247148	-0.178707	-0.209125	0.140684	0.00380228	0.581749	-0.513308	1.43346	-0.878327	0.703422	-0.513308	-1	0.095057	0.703422	-0.026616	0.095057	-0.269962	-0.634981	0.338403	-0.026616	-0.148289	-0.269962	0.295437	0	0	0.01625	0.1275	0.2075	0.26625	7.81378	0.12933	0.428571	-0.125	0.142857	-0.446429	1.42857	-0.142857	0	0.571429	-0.428571	0.428571	-1	0.285714	0.285714	-0.714286	-0.714286	-0.714286	0.285714	0.142857	0	0.285714	0.496536	-0.187067	0.163972	-0.168591	0.274827	0.127021	-0.741339	0.367206	0.163972	0.034642	0.256351	-0.279446	-0.482679	0.034642	0.182448	-0.26097	0.812	0.289818	0.210715	0.194668	0.331409	0	0	0	0.00577367	0	0	0.00115473	0	0.0034642	0	0	8.64746	-0.36	0.6	0.146667	-0.04	-0.28	-0.386667	-0.04	-0.04	-0.16	0.36	-0.52	0.92	0.04	1.08	0.76	1	-0.12	0.44	-0.306667	0.04	1.51068	0.115	-0.49225	4.1205	0.0175	0.0025	0	0	0	0.015	0	0.0025	0	1	1	1	0	1	0	0	0	0	0	0	1	1	0	0	0	0	1	0	0	0	0	1	0	0	1	1	0	0	0	0	1	0	0	1	0	1	0	0	0	1	0
HGNC:8087	OAS2	2'-5'-oligoadenylate synthetase 2	12q24.13					4939	ENSG00000111335	uc001tuj.4	M87284	NM_001032731	CCDS31906|CCDS41839|CCDS44982	P29728	-0.118229	0.217146	-0.0918512	-0.00706547	11.0526	0.44748	9.02237	0.244465	0.0944123	-0.0520231	-0.11368	0.0712909	0.603083	-0.321773	0.294798	-0.445087	-0.260116	0.171484	-0.445087	0.294798	0.726397	-0.38343	0.171484	-0.0134875	-0.445087	0.356455	-0.0134875	-0.321773	0.00192678	7.13955	0.0659444	-0.2	0.142857	-0.0285714	0.0857143	0	-0.771429	-0.771429	1.05714	-0.771429	0.6	-0.314286	-0.771429	1.74286	0.142857	0.371429	0.371429	-0.771429	-0.542857	0.371429	-0.0857143	-0.0857143	-1	0.349286	0.01625	0.0525	0.07625	0.07625	0.08375	0.25875	10.5167	0.68959	0.300546	-0.128415	0.0327869	-0.204918	0.923497	-0.0601093	0.595628	-0.0382514	0.202186	-0.103825	-0.934426	0.333333	-0.103825	-0.234973	-0.234973	-0.584699	-0.0382514	-0.125683	0.0928962	0.311475	0.733396	-0.0956194	0.567593	-0.0956194	0.25106	-0.0353274	-0.834197	0.205841	-0.0805464	-0.155911	-0.155911	-0.366934	-0.276496	-0.0504004	0.235987	0.145549	0.836	0.345848	0.477338	0.315828	0.22374	0	0	0	0.00141309	0	0	0.000471032	0	0.000942063	0	0	9.49185	-0.554937	0.824757	0.216504	0.097821	-0.109875	-0.258229	-0.0653686	-0.154381	-0.310153	-0.2879	-0.510431	0.78025	0.602225	1.71488	0.602225	1.1363	-0.243394	0.691238	-0.540102	-0.154381	1.54706	0.105702	-0.404451	2.58067	0.0180807	0.00417246	0	0	0	0.0111266	0	0.0111266	0	1	0	1	0	1	0	1	0	0	0	0	0	0	0	0	0	0	0	1	0	1	0	1	1	0	1	0	0	0	0	0	1	0	0	1	0	0	0	0	0	0	0
HGNC:8088	OAS3	2'-5'-oligoadenylate synthetase 3	12q24.13					4940	ENSG00000111331	uc001tug.4	AF063613	NM_006187	CCDS44981	Q9Y6K5	0.0491212	-0.0434129	0.111011	-0.116719	12.7009	0.540033	11.6729	0.490311	-0.166667	0.210784	-0.214461	0.170343	-0.264706	-0.147059	0.294118	-0.401961	0.176471	0.529412	-0.441176	0.431373	-0.0196078	0.568627	0.558824	-0.382353	-0.705882	0.0392157	0.22549	-0.460784	0.000306373	6.62936	0.0147213	-0.22449	0.346939	-0.55102	0.428571	0	0.632653	-0.673469	-1	-1	-0.0204082	0.959184	0.959184	-0.0204082	0.306122	0.959184	1.28571	-0.673469	-1	-0.346939	-0.0204082	-0.673469	-1	0.39898	0.0025	0.05625	0.12375	0.1475	0.2575	0.29375	11.6865	0.494968	0.0840668	0.00515933	-0.00698027	-0.0822458	0.204249	-0.145372	0.408194	0.00030349	0.262519	0.311077	-0.912595	0.223672	0.00030349	-0.0385432	-0.0482549	-0.0871017	-0.271624	0.0294385	0.0682853	-0.00940819	-0.0674478	-0.230885	0.264233	-0.269341	0.451705	0.42767	-0.644284	0.341145	0.100796	0.187322	0.139252	-0.331831	-0.533724	-0.0722548	0.53823	-0.302989	0.828		0.184709	0.178344	0.279706	0	0	0	0.00375545	0	0.000150218	0	0	0.00240349	0	0	10.0875	-0.116835	0.383625	0.236431	-0.254216	0.0303588	-0.303281	0.0450782	-0.352346	0.339466	-0.322907	-0.411224	1.23735	0.0303588	0.678013	0.560258	0.530819	-0.0873965	0.530819	-0.371972	0.133395	1.73456	0.0883165	-0.248758	3.95722	0.0165593	0.00275989	0.00183993	0	0	0.00735971	0.000919963	0.00459982	0	0	1	1	0	1	0	0	0	0	0	0	0	0	0	0	1	0	1	0	0	0	0	1	1	0	1	1	0	0	0	0	1	0	0	1	0	1	0	0	0	1	0
HGNC:8090	OASL	2'-5'-oligoadenylate synthetase like	12q24.31	TRIP14|p59OASL|OASL1				8638	ENSG00000135114	uc001tzj.3	AF063611	NM_003733	CCDS9211|CCDS9212|CCDS73536	Q15646	0.105088	-0.0109368	0.0803614	-0.174513	11.0389	0.546362	10.5943	0.734665	-0.0213592	0.0847896	-0.187055	0.123625	-0.0679612	-0.399353	0.429126	-0.212945	0.36699	0.408414	-0.565049	0.346278	0.47055	-0.0472492	0.36699	-0.233657	-0.68932	0.159871	0.180583	-0.523625	0.000647249	8.08746	0.128864	-0.158672	0.166052	-0.232472	0.225092	0	-0.409594	-0.0553506	1.24354	-0.645756	-0.291513	0.771218	-0.763838	1.24354	-0.173432	-0.0553506	1.00738	-0.291513	-0.527675	-0.291513	-0.173432	-0.645756	-1	0.383395	0	0.0225	0.1	0.12	0.25375	0.335	8.16993	0.136472	0.184669	-0.0243902	-0.0522648	-0.108014	1.00697	0.00348432	0.114983	-0.33101	-0.219512	0.337979	-0.777003	-0.219512	0.226481	-0.554007	0.337979	-0.442509	-0.442509	0.89547	-0.108014	0.114983	0.0042796	-0.315264	0.506419	-0.284831	0.323823	0.399905	-0.604375	0.506419	0.29339	-0.117451	0.415121	-0.1631	-0.619591	0.0499287	0.0955777	-0.49786	0.842	0.335796	0.240096	0.220178	0.307656	0	0	0	0.0042796	0	0.00142653	0	0	0.00285307	0	0	9.00843	-0.128405	0.245136	0.245136	0.162127	0.0894942	-0.35668	-0.0972763	-0.284047	-0.159533	0.307393	-0.315175	1.17899	-0.00389105	0.867704	0.55642	1.24125	-0.439689	0.245136	-0.315175	-0.128405	0.96344	0.0992218	-0.362062	6.0856	0.0194553	0	0	0	0	0.00583658	0	0.00194553	0	1	1	0	0	1	0	0	0	0	0	1	0	0	0	0	1	0	1	1	0	0	0	0	1	0	0	1	0	0	0	0	0	0	0	1	0	0	0	0	0	1	0
HGNC:8091	OAT	ornithine aminotransferase	10q26.13	HOGA				4942	ENSG00000065154	uc001lhp.4	BC016928	NM_000274	CCDS7639|CCDS53586	P04181	-0.0999049	0.126546	-0.250238	0.223597	11.0382	0.412464	10.3674	0.627973	0.1	-0.175758	0.0939394	-0.0181818	0.236364	-0.00606061	0.187879	0.212121	-0.0545455	-0.2	-0.781818	0.260606	0.236364	-0.2	0.0666667	-0.10303	-0.248485	-0.224242	0.381818	0.236364	0	7.06609	0.0632731	-0.338346	0.0225564	0.112782	0.203008	0	-0.759398	-0.278195	0.443609	-0.759398	0.203008	-0.518797	0.684211	0.203008	-0.278195	-0.037594	-0.037594	0.203008	-0.518797	0.443609	0.684211	0.203008	-1	0.32782	0	0.01375	0.08125	0.085	0.14625	0.27625	9.3443	0.308754	0.275809	-0.457627	0.510015	-0.328197	1.07088	-0.506934	-0.161787	0.676425	-0.260401	-0.506934	-0.901387	-0.161787	-0.309707	-0.654854	-0.457627	0.0847458	0.577812	-0.161787	0.232666	1.41602	0.507136	-0.345385	-0.056137	0.248335	0.0656518	-0.299715	-0.695528	-0.056137	-0.0865842	-0.208373	-0.056137	-0.0256898	0.172217	-0.162702	0.385347	0.598478	0.736	0.227397	0.157499	0.132566	0.294481	0	0	0	0.00237869	0	0.00142721	0.000475737	0	0.00475737	0	0	8.78136	0.0205011	0.166287	0.117692	0.312073	0.275626	-0.441154	-0.161731	-0.198178	0.348519	0.312073	-0.271071	-0.343964	0.312073	1.041	0.749431	0.968109	-0.562642	-0.125285	-0.489749	0.312073	-0.427795	0.0911162	-0.0899772	-13.6203	0.00911162	0.0022779	0.0022779	0	0	0.0250569	0	0.0159453	0	1	1	0	0	1	0	0	0	0	0	0	0	0	0	0	0	0	1	0	0	0	0	0	1	0	0	1	0	0	0	0	0	0	0	0	0	0	0	1	0	1	0
HGNC:23380	OBP2A	odorant binding protein 2A	09q34.3	hOBPIIa|OBP|LCN13		Lipocalins	631	29991	ENSG00000122136	uc004cgb.3	AJ251029	NM_014582	CCDS6992|CCDS78455|CCDS78456	Q9NY56	0.190131	-0.0711176	0.195936	-0.314949	9.43045	0.596517	9.00562	0.744557	-0.0487329	-0.00974659	-0.259259	0.317739	-0.31384	0.247563	0.559454	0.0604288	-0.438596	0.309942	-0.563353	-0.126706	0.434698	0.309942	0.871345	-0.251462	-0.625731	-0.126706	0.247563	-0.625731	0	5.42626	0.0609579	-0.238095	0.333333	-0.52381	0.428571	0	-1	-0.238095	1.28571	-1	0.52381	1.28571	-1	0.52381	0.52381	-0.238095	1.28571	-0.238095	-1	-0.238095	-0.238095	-1	-1	0.347619	0	0.0275	0.11375	0.1825	0.1825	0.1825	7.07682	0.194485	-0.104478	0.940299	-0.462687	-0.373134	-0.522388	-0.0447761	-0.522388	-0.761194	1.38806	3.53731	-0.761194	-0.0447761	0.432836	-0.0447761	-0.522388	-1	-0.283582	-0.0447761	-0.0447761	-0.761194	-0.0246734	-0.349782	0.0217707	-0.767779	0.532656	0.811321	-0.117562	0.161103	0.532656	0.0217707	0.718433	-0.535559	-0.489115	-0.349782	0.161103	-0.349782	0.844	0.366075	0.297932	0.184385	0.415094	0	0	0	0.00145138	0.00145138	0.00435414	0	0.00145138	0.0101597	0	0	7.41785	1.25882	0.694118	0.254902	-0.372549	0.0352941	-0.686275	-0.341176	0.129412	-0.247059	0.129412	-0.623529	-0.0588235	-0.247059	1.82353	0.694118	1.82353	-0.435294	-0.623529	-0.309804	0.505882	1.36908	0.0941176	-0.384706	6.52653	0.0176471	0	0	0	0	0.0117647	0	0	0	1	1	0	0	1	0	0	0	0	1	0	0	0	0	0	0	0	1	0	0	0	0	0	0	0	0	1	0	0	0	0	0	0	0	1	1	0	0	0	0	1	0
HGNC:23381	OBP2B	odorant binding protein 2B	09q34.2	hOBPIIb|LCN14		Lipocalins	631	29989	ENSG00000171102	uc033djy.2	AJ251026	NM_014581	CCDS6961	Q9NPH6	0.163842	-0.0169492	0.169492	-0.316384	9.46964	0.583333	9.00562	0.724576	-0.0253411	-0.00974659	-0.282651	0.317739	-0.31384	0.37232	0.684211	-0.00194932	-0.31384	0.37232	-0.688109	-0.251462	0.37232	0.247563	0.871345	-0.189084	-0.688109	-0.189084	0.309942	-0.625731	0	5.70044	0.0720339	-0.215686	0.176471	-0.294118	0.333333	0	-1	-0.372549	0.882353	-1	0.882353	0.882353	-0.372549	0.254902	0.882353	-0.372549	0.882353	-0.372549	-1	-0.372549	0.254902	-0.372549	-1	0.409804	0	0.0275	0.11375	0.1825	0.26125	0.26125	7.17991	0.20339	0.0833333	0.805556	-0.444444	-0.444444	0.555556	-0.111111	-0.555556	-0.777778	1.22222	3.22222	-0.777778	0.111111	0.111111	-0.333333	-0.555556	-0.777778	-0.333333	-0.111111	-0.111111	-0.777778	0.129944	-0.412429	0.129944	-0.728814	0.627119	0.853107	-0.276836	0.129944	0.491525	-0.0508475	0.717514	-0.502825	-0.502825	-0.367232	0.0847458	-0.367232	0.858	0.301603	0.320558	0.204637	0.320621	0	0	0	0.00141243	0.00141243	0.00423729	0	0.00141243	0.00988701	0	0	7.41785	1.25882	0.505882	0.192157	-0.372549	-0.0588235	-0.623529	-0.341176	0.129412	-0.247059	0.129412	-0.0588235	-0.0588235	-0.623529	2.01176	0.694118	1.82353	-0.435294	-0.623529	-0.247059	0.411765	1.91193	0.0882353	-0.515294	4.63829	0.00588235	0	0	0	0	0.00588235	0	0	0	1	0	0	0	1	0	0	0	0	1	0	0	0	0	0	0	0	0	0	0	0	0	0	0	0	0	1	0	0	0	0	0	0	0	0	1	0	0	0	0	0	0
HGNC:15719	OBSCN	obscurin, cytoskeletal calmodulin and titin-interacting RhoGEF	01q42.13	KIAA1556|UNC89|KIAA1639|ARHGEF30		Fibronectin type III domain containing|I-set domain containing|Rho guanine nucleotide exchange factors	555|593|722	84033	ENSG00000154358	uc001hsq.2	AJ002535	NM_052843	CCDS1570|CCDS58065|CCDS59204	Q5VST9	0.402897	-0.223375	0.169342	-0.348865	14.3186	0.64306	14.2779	0.972152	-0.218044	0.163973	-0.354579	0.408649	-0.527967	-0.17515	0.482153	-0.584353	0.269496	0.44671	-0.117152	0.0810049	0.168001	0.714142	0.826914	-0.117152	-0.850174	-0.353975	0.485375	-0.748678	0	6.22882	0.00362177	-0.459459	0.945946	-0.459459	-0.027027	0	-1	-0.567568	1.16216	-0.567568	-0.135135	4.18919	-0.567568	-0.567568	-0.567568	1.16216	-1	-0.135135	-1	-0.135135	0.297297	-1	-1	0.17973	0	0.02125	0.0425	0.0425	0.095	0.16625	8.9542	0.0242267	-0.40202	0.268687	-0.10303	0.236364	-0.741414	-0.418182	0.0343434	-0.676768	0.292929	0.810101	-0.870707	0.810101	-0.159596	0.486869	0.939394	-0.288889	-0.870707	0.228283	0.810101	-0.418182	-0.528583	-0.184025	0.480031	-0.588097	0.262334	0.470634	-0.132341	0.0978857	0.152702	0.718089	0.815192	-0.118246	-0.85278	-0.348473	0.490995	-0.736883	0.835	0.366495			0.41851	0	0	0	0.00562843	0	4.89428e-05	0	0	0.00396437	0	0	12.9602	-0.180723	-0.208835	-0.0133869	-0.461847	0.305221	-0.153949	-0.10241	-0.0542169	0.656627	-0.373494	-0.228916	0.73494	-0.634538	0.353414	0.413655	1.80723	-0.176707	-0.148594	-0.27577	0.194779	-1.31171	0.0576054	-0.349009	8.44695	0.0115462	0.000376506	0.000251004	0	0	0.0112952	0	0.000125502	1	1	1	1	0	1	0	1	0	0	1	1	1	0	0	0	1	0	1	0	0	0	0	0	1	0	0	1	0	1	0	0	0	0	0	1	0	0	0	0	0	1	0
HGNC:29092	OBSL1	obscurin like 1	02q35	KIAA0657		I-set domain containing|Immunoglobulin like domain containing	593|594	23363	ENSG00000124006	uc010fwk.4	BC007201	NM_001173408	CCDS46520|CCDS54433|CCDS63134	O75147	0.343767	-0.284516	0.290106	-0.349357	11.8053	0.658468	11.5882	0.860257	-0.291748	0.25666	-0.333333	0.368421	-0.448993	-0.261858	0.289149	-0.625731	-0.0851202	0.756985	0.403509	-0.0123457	0.00844704	0.705003	0.621832	0.0500325	-0.760884	-0.209877	0.247563	-0.677713	0	8.29921	0.0877585	-0.464968	0.656051	-0.694268	0.503185	0	-0.694268	-0.796178	0.324841	-0.898089	-0.0828025	2.15924	0.528662	-0.0828025	-0.0828025	1.64968	1.44586	-0.796178	-0.796178	-0.286624	-0.694268	-1	-1	0.548408	0.00625	0.145	0.1425	0.16	0.17625	0.31375	7.54689	0.0519843	0.139785	0.225806	-0.0322581	-0.333333	1.58065	-0.483871	-0.827957	-1	0.892473	1.23656	-0.655914	0.0322581	-0.655914	-0.139785	-0.311828	-0.311828	0.0322581	-0.311828	0.548387	0.376344	-0.365008	-0.320291	0.234209	-0.669089	-0.0340973	0.904975	0.359419	-0.0162102	-0.0340973	0.743991	0.645612	-0.0430408	-0.72275	-0.221912	0.180548	-0.651202	0.809	0.349209	0.132302	0.124488	0.394354	0	0	0	0.00503074	0.000279486	0.00223589	0.000558971	0.000279486	0.00251537	0	0	10.8895	-0.527426	-0.240506	0.0914205	-0.482419	0.654008	-0.403657	0.156118	-0.156118	0.400844	-0.459916	-0.0548523	0.232068	-0.679325	-0.223629	0.586498	1.88608	-0.0886076	-0.0886076	-0.127989	0.392405	-1.57574	0.0548523	-0.241403	10.5286	0.0179325	0	0.00105485	0	0	0.00685654	0	0.00158228	0	1	1	0	0	1	0	0	0	0	1	1	0	1	0	0	0	0	1	0	0	0	0	0	1	0	1	0	0	0	0	0	1	0	0	1	0	0	0	0	0	1	0
HGNC:8100	OC90	otoconin 90	08q24.22		PLA2L			729330	ENSG00000253117	uc011lix.1	Z14310	NM_001080399	CCDS47919	Q02509	0.0594837	-0.111111	0.122334	-0.0707071	10.8001	0.545455	10.4868	0.804714	-0.0962343	0.0739191	-0.0934449	0.11576	-0.129707	-0.263598	0.383543	-0.218968	0.182706	0.539749	-0.754533	0.472803	0.271967	0.11576	0.249651	-0.152022	-0.866109	-0.241283	0.562064	-0.152022	0	6.45943	0.0488215	-0.356322	0.425287	0.149425	-0.218391	0	-1	-0.632184	0.471264	-0.264368	0.471264	1.57471	-0.632184	0.471264	-0.632184	0.471264	-0.632184	-1	-0.632184	0.103448	0.83908	0.83908	-1	0.187356	0	0	0	0.02625	0.10125	0.19375	8.03342	0.146465	-0.111111	0.287356	-0.0191571	-0.157088	-0.264368	0.103448	0.226054	-0.0191571	0.348659	0.961686	-1	0.471264	-0.632184	0.103448	0.103448	-0.386973	-0.386973	0.226054	0.226054	-0.141762	-0.227834	-0.173962	0.257015	-0.515152	0.328844	0.328844	-0.748597	0.49046	0.2211	0.185185	0.00561167	-0.12009	-0.569024	0.239057	0.652076	-0.371493	0.815	0.325072	0.300164	0.272474	0.387767	0	0	0	0.00505051	0.000561167	0	0	0.000561167	0.00785634	0	0	8.90087	0.341719	0.274633	0.207547	-0.373864	-0.127883	-0.172607	0.207547	-0.0272537	0.0733753	-0.731656	-0.127883	0.0733753	-0.127883	0.0733753	0.744235	1.75052	1.28092	-0.731656	-0.530398	0.140461	-2.23895	0.0524109	-0.147589	18.2673	0.0251572	0	0	0	0	0.0188679	0	0	0	1	0	0	0	1	0	0	0	0	1	0	0	1	0	0	0	1	0	0	0	0	0	0	0	0	0	0	0	0	0	0	1	0	1	1	1	0	0	0	0	0	0
HGNC:8101	OCA2	OCA2 melanosomal transmembrane protein	15q12-q13.1	BEY2|EYCL|BEY|BEY1	D15S12|P|EYCL3|EYCL2			4948	ENSG00000104044	uc001zbh.6		NM_000275	CCDS10020|CCDS73701	Q04671	0.0450222	-0.0818009	0.027267	0.00951173	11.6234	0.518072	11.2981	0.798034	-0.19269	0.0647596	-0.00357569	0.131506	-0.338896	-0.237187	-0.0846246	-0.21176	0.207787	0.220501	-0.466031	0.195074	-0.00834327	0.271355	0.423917	-0.071911	-0.542312	0.106079	0.563766	-0.0337704	0	6.79442	0.0348763	0.0181818	0.0545455	-0.272727	0.2	0	-0.418182	-0.127273	0.454545	-1	0.454545	-0.418182	-0.709091	0.454545	1.61818	0.745455	-0.418182	-0.709091	-0.418182	0.163636	1.03636	-1	-1	0.36	0	0	0.07125	0.10375	0.1825	0.26	9.04439	0.167089	0.426945	-0.157495	0.13093	-0.40038	1.3074	0.760911	0.0322581	0.0929791	-0.149905	-0.149905	-0.939279	0.1537	0.0322581	-0.696395	-0.817837	-0.271347	-0.028463	-0.0891841	0.275142	0.457306	-0.00570704	-0.239062	-0.117311	-0.168041	0.227647	0.156627	-0.533291	0.237793	0.055168	0.116043	0.247939	-0.127457	-0.401395	0.0856056	0.471148	-0.0158529	0.768	0.329472	0.132532	0.128094	0.36747	0	0	0	0.00475587	0	0.00126823	0.000634115	0	0.00760938	0	0	9.71253	0.680191	0.451074	0.552904	0.349244	0.279236	-0.185362	-0.312649	-0.274463	0.508353	-0.389021	0.0310263	0.0310263	-0.198091	-0.274463	-0.0453461	0.832936	-0.427208	0.298329	-0.350835	0.0119332	-0.163269	0.0847255	0.3642	7.04129	0.0131265	0	0	0	0	0.00238663	0	0	0	1	0	0	0	1	0	0	0	0	0	0	0	0	0	0	0	1	0	0	0	0	0	0	0	0	0	1	0	0	0	0	0	0	0	0	0	0	1	0	1	0	0
HGNC:26221	OCEL1	occludin/ELL domain containing 1	19p13.11	FLJ22709				79629	ENSG00000099330	uc002nfp.4	BC029361	NM_024578	CCDS12351	Q9H607	0.084048	-0.0806175	0.324185	-0.327616	10.1886	0.602058	9.63662	0.681818	-0.12956	0.383648	-0.446541	0.192453	-0.315723	-0.194969	0.650314	-0.637736	0.207547	1.4956	-0.114465	-0.114465	0.0465409	0.569811	0.489308	-0.597484	-0.516981	-0.275472	0.00628931	-0.718239	0	5.49185	0.0377358	-0.272727	0.545455	-0.363636	0.0909091	0	-0.272727	-0.272727	0.454545	-0.272727	-0.272727	2.63636	0.454545	-0.272727	-1	-0.272727	-0.272727	0.454545	-1	-0.272727	0.454545	-1	-1	0.363636	0	0.04	0.06	0.17875	0.2	0.2	8.35755	0.280446	0.0642202	0.149847	-0.0336391	-0.180428	0.859327	-0.510703	0.272171	-0.119266	-0.217125	0.565749	-0.902141	0.761468	-0.412844	0.272171	-0.0214067	-0.412844	-0.314985	0.663609	-0.217125	-0.314985	0.125214	-0.259005	0.399657	-0.61578	0.207547	1.33276	-0.341338	0.180103	-0.0394511	0.234991	0.427101	-0.560892	-0.61578	-0.0943396	0.0977702	-0.506003	0.832	0.326944	0.25428	0.191825	0.391938	0	0	0	0.00171527	0	0.00171527	0	0	0.0051458	0	0	8.04985	-0.030303	-0.030303	-0.0707071	-0.676768	-0.454545	-0.313131	1.30303	-0.454545	0.272727	-0.272727	0.333333	1.18182	-0.878788	1.42424	0.333333	0.818182	-0.515152	-0.757576	-0.030303	0.212121	3.00787	0.0568182	-0.966288	18.8568	0.00757576	0	0	0	0	0.0151515	0	0	0	0	0	0	0	1	0	1	0	0	0	0	0	0	0	0	0	0	0	0	0	0	0	0	0	0	0	1	0	0	0	0	0	0	0	0	0	0	0	0	0	0	0
HGNC:16074	OCIAD1	OCIA domain containing 1	04p11	FLJ20455|TPA018|OCIA|Asrij				54940	ENSG00000109180	uc003gyo.4	AF324350	NM_017830	CCDS3484|CCDS43228|CCDS47052	Q9NX40	-0.16409	0.226933	-0.24788	0.185037	10.9701	0.397007	9.52943	0.36808	0.371274	-0.203252	0.0298103	-0.197832	0.99458	-0.436314	0.214092	0.430894	0.170732	-0.00271003	-0.826558	-0.176152	0.560976	-0.392954	-0.349593	-0.566396	0.0406504	0.0406504	0.127371	0.170732	0	7.73471	0.105736	-0.603774	0.509434	0.169811	-0.0754717	0.00471698	-0.698113	-0.245283	-0.396226	-0.698113	-1	2.01887	-0.396226	0.660377	-0.396226	0.509434	0.0566038	-0.396226	-0.849057	0.509434	0.358491	0.811321	-0.0943396	0.276887	0	0.015	0.0875	0.13125	0.2	0.28	10.0444	0.526185	0.292891	-0.43128	0.296682	-0.158294	1.03223	-0.454028	0.122275	0.789573	-0.332701	-0.605687	-0.909005	0.000947867	0.000947867	-0.30237	-0.272038	0.152607	0.122275	-0.241706	0.21327	0.668246	0.755611	-0.345636	0.00548628	0.356608	0.212968	-0.201995	-0.760599	-0.0902743	-0.106234	-0.441397	-0.170075	-0.0743142	0.165087	-0.154115	0.404489	0.436409	0.732	0.300528	0.334616	0.209972	0.256858	0	0	0	0.00299252	0	0.00199501	0	0	0.00448878	0	0	7.94251	0.567347	0.044898	-0.390476	0.219048	-0.216327	0.17551	0.502041	-0.281633	-0.216327	0.436735	-0.216327	-0.0857143	0.436735	1.35102	0.306122	1.87347	-0.608163	-0.477551	-0.390476	-0.0857143	0.0217896	0.0857143	-0.757959	29.0914	0.0204082	0.00816327	0	0	0	0.0612245	0.00408163	0.0122449	0	1	0	0	0	1	0	0	0	0	0	1	0	0	0	0	0	0	0	0	0	0	0	0	1	0	0	0	0	0	0	0	0	0	0	0	0	0	0	0	0	0	0
HGNC:28685	OCIAD2	OCIA domain containing 2	04p11	MGC45416				132299	ENSG00000145247	uc003gyt.5	BC032808	NM_152398	CCDS3485|CCDS33981	Q56VL3	0.0701754	0.216374	-0.146199	-0.140351	9.41996	0.480994	8.23362	0.438596	0.173333	-0.0666667	0.04	-0.146667	0.813333	-0.68	-0.36	0.0666667	0.813333	0.0666667	-0.68	-0.146667	0.493333	-0.04	-0.253333	-0.253333	-0.573333	0.0666667	0.173333	0.493333	0.00333333	7.87036	0.340643	0.167382	-0.124464	-0.67382	0.630901	0	0.51073	-0.0386266	1.19742	-0.862661	0.373391	-0.450644	0.0987124	-0.450644	0.236052	0.373391	2.02146	-0.587983	-0.725322	-0.450644	-0.313305	-1	-1	0.282403	0	0	0	0	0.01375	0.15375	7.24793	0.22076	0.377483	-0.337748	0.324503	-0.364238	1.54305	-0.152318	0.0596026	-0.576159	0.0596026	-0.364238	-0.788079	0.0596026	0.0596026	-0.788079	-0.788079	0.0596026	0.271523	-0.364238	0.0596026	1.54305	0.637427	0.0760234	0.777778	-0.251462	0.0760234	-0.438596	-0.672515	0.216374	0.216374	0.122807	0.263158	-0.391813	-0.48538	-0.111111	-0.0643275	-0.0175439	0.75	0.310687	0.394064	0.21414	0.273392	0	0	0	0.00146199	0	0.00146199	0	0	0.00877193	0	0	7.27612	0.246753	1.07792	0.177489	-0.307359	-0.376623	0.177489	-0.168831	-0.792208	0.246753	-0.376623	0.454545	0.87013	-0.376623	1.49351	-0.168831	0.662338	0.246753	-0.584416	-0.515152	0.454545	2.23578	0.0909091	-0.261688	10.2136		0.025974	0	0	0	0.012987	0	0.0324675	0	1	0	0	0	1	0	0	0	0	0	1	0	0	0	0	0	0	0	0	0	0	0	0	1	0	0	1	0	0	0	0	0	0	0	0	0	0	0	0	0	0	0
HGNC:8103	OCLM	oculomedin	01q31.1					10896	ENSG00000262180	uc001gry.3	AF142063	NM_022375	CCDS58051	Q9Y5M6	-0.208145	0.117647	-0.371041	0.461538	9.78953	0.355204	7.08746	0.152715	0.185185	-0.407407	0.62963	-0.407407	-0.0518519	0.422222	-0.288889	1.37037	-0.525926	-0.525926	-1	-0.0518519	-1	-0.525926	-0.288889	0.185185	1.37037	-0.525926	-0.0518519	1.37037	0.00740741	8.89178	0.536199	0.0632911	-0.324895	0.485232	-0.223629	0.00421941	-0.189873	-0.324895	-0.0548523	0.687764	0.0801688	-0.324895	-0.932489	-0.0548523	-0.122363	-0.527426	-0.257384	0.0126582	0.620253	-0.257384	0.2827	1.29536	-0.189873	0.226793	0	0	0.095	0.095	0.19125	0.275	8.10852	0.311086	0.178182	-0.432727	0.338182	-0.0836364	1.09455	-0.418182	0.0472727	-0.301818	-0.534545	-0.301818	-1	-0.418182	0.28	-0.0690909	-0.418182	-0.0690909	0.0472727	-0.418182	0.978182	1.44364	0.122172	-0.239819	0.0497738	0.665158	-0.0950226	-0.457014	-0.927602	0.122172	-0.348416	-0.529412	-0.20362	0.230769	0.665158	-0.420814	0.230769	1.09955	0.644	0.220463	0.901201	0.190551	0.251131	0	0	0	0.00113122	0	0.00226244	0	0	0.00113122	0	0	5.49185	1.90909	0.454545	1.66667	2.39394	-0.636364	0.212121	-0.272727	-1	-1	2.63636	-0.272727	-1	-1	1.18182	-1	-1	-1	1.90909	-0.757576	-0.272727	2.77716	0.204545	1.16364	14.7752		0	0	0	0	0.0454545	0	0	0	0	0	0	0	1	0	0	0	0	0	0	0	0	0	0	0	0	0	0	0	0	0	0	0	0	0	0	0	0	0	0	0	0	0	0	0	0	0	0	0	0	0
HGNC:8104	OCLN	occludin	05q13.2	PPP1R115		Protein phosphatase 1 regulatory subunits|Tetraspan junctional complex superfamily|MARVEL domain containing	694|1471|1626	100506658	ENSG00000197822	uc003jwu.3	U49184	NM_002538	CCDS4006|CCDS54864	Q16625	-0.184623	0.125407	-0.224306	0.283522	12.6555	0.397768	10.6165	0.243218	0.157425	-0.171447	0.0554493	-0.0414277	0.142129	-0.102613	0.325685	0.468451	0.30529	-0.184194	-0.796048	0.30529	0.223709	-0.28617	0.0605481	-0.204589	-0.245379	-0.428936	0.2645	0.142129	0	8.77149	0.0675864	-0.256881	0.46789	-0.33945	0.12844	0	-0.33945	-0.33945	0.0275229	-0.486239	0.174312	1.42202	0.100917	0.174312	0.174312	0.614679	0.321101	-0.412844	-0.926606	0.100917	-0.192661	-0.486239	-1	0.395413	0	0.0075	0.0575	0.0575	0.12875	0.1975	12.1186	0.689195	0.151597	-0.310841	0.425101	-0.265857	0.540261	-0.323437	-0.136302	0.453891	0.000449843	-0.323437	-0.848853	0.0436347	-0.1435	-0.510571	-0.409807	-0.0283401	0.281152	-0.20108	0.360324	1.24561	0.403813	-0.246008	-0.0227872	0.274841	0.0615408	-0.211285	-0.751976	0.00697566	-0.0227872	-0.360099	-0.295613	-0.0922338	0.150829	-0.0823128	0.359169	0.825453	0.786	0.234523	0.23211	0.211341	0.185243	0	0	0	0.00325531	0	0.00139513	0.000465044	0	0.00139513	0	0	9.03067	0.83908	0.164751	-0.346105	0.266922	-0.0191571	-0.0191571	0.0114943	-0.32567	0.0114943	1.69732	-0.509579	0.164751	-0.141762	0.777778	0.900383	1.02299	-0.570881	-0.386973	-0.427842	0.195402	-1.23248	0.130268	-0.448276	16.5428	0.0172414	0	0	0	0	0.0842912	0	0.0153257	0	1	0	0	0	1	1	1	0	0	1	1	0	0	0	0	0	0	1	0	0	0	0	0	1	0	1	1	0	0	0	0	0	0	0	1	0	0	1	0	1	1	0
HGNC:8105	OCM	oncomodulin	07p22.1	OCM1		EF-hand domain containing	863	654231	ENSG00000122543	uc064bff.1	BC069468	NM_001097622	CCDS43548	P0CE72	-0.0752688	0.268817	-0.107527	-0.0860215	9.5411	0.454301	8.37069	0.443548	0.175758	-0.115152	-0.151515	0.0909091	0.357576	-0.224242	0.260606	0.163636	0.648485	-0.224242	-0.418182	-0.515152	0.745455	0.0666667	0.0666667	-0.224242	-0.90303	-0.030303	0.163636	0.0666667	0	6.53916	0.123656	-0.304348	-0.217391	0.391304	0.130435	0	-0.652174	-1	-0.304348	0.391304	-0.304348	0.391304	-0.652174	-0.652174	0.0434783	-0.304348	0.0434783	0.0434783	-0.304348	0.0434783	2.13043	0.73913	-1	0.293478	0	0.00125	0.08625	0.11625	0.16	0.235	8.33539	0.432796	0.52795	-0.068323	-0.15528	-0.304348	2.7764	-0.403727	-0.403727	-0.204969	-0.204969	0.987578	-1	-0.204969	0.0931677	-0.602484	-0.00621118	-0.304348	-0.204969	-0.10559	-0.204969	-0.00621118	1.27957	-0.397849	-0.0967742	0.0322581	0.16129	0.376344	-0.698925	-0.397849	0.376344	-0.268817	0.0322581	-0.225806	-0.526882	-0.0537634	0.247312	0.11828	0.782	0.284974	0.451194	0.241561	0.305108	0	0	0	0.0094086	0	0.00672043	0	0	0.00537634	0	0	6.78136	1.34862	1.6422	-0.217125	-0.217125	-0.412844	-0.0214067	-0.706422	-0.266055	0.46789	-0.706422	-0.706422	1.05505	-0.119266	1.05505	2.52294	2.52294	-0.706422	-1	-0.706422	-0.119266	-2.81342	0.0917431	-0.577064	10.4284		0	0	0	0	0.0366972	0	0	0	0	1	0	1	1	0	0	0	0	0	1	0	0	0	0	0	0	1	1	0	0	0	1	1	0	0	0	0	0	0	0	0	0	0	1	0	0	0	0	0	1	0
HGNC:8108	OCRL	OCRL, inositol polyphosphate-5-phosphatase	Xq26.1	OCRL1		Phosphoinositide phosphatases	1079	4952	ENSG00000122126	uc004euq.4	U57627	NM_000276	CCDS35393|CCDS35394	Q01968	-0.10242	0.0718296	-0.0791868	0.109777	12.3348	0.454598	11.4025	0.523911	0.133777	-0.101256	0.037694	-0.0702143	0.430894	-0.290466	0.253511	0.0406504	0.123429	-0.030303	-0.716186	0.158906	0.419069	-0.136733	-0.101256	-0.27864	-0.337768	0.111604	0.0997783	0.253511	0	7.37504	0.0319458	-0.587879	0.527273	-0.418182	0.478788	0	-0.806061	-0.612121	0.163636	-1	-0.418182	1.52121	0.745455	0.357576	-0.224242	0.939394	1.13333	-0.418182	-1	0.163636	0.357576	-1	-1	0.495758	0	0.04	0.08375	0.10375	0.28875	0.4275	11.1643	0.444143	0.0462075	-0.0967742	0.232781	-0.182214	0.0462075	-0.107236	0.0741064	0.102005	0.269398	-0.0514385	-0.832607	0.2415	-0.163034	-0.428073	-0.0932868	-0.0932868	0.102005	0.185702	0.171752	0.576286	0.220523	-0.219361	0.170958	0.0346563	0.170958	0.00987415	-0.7212	0.201936	0.139981	-0.231752	-0.0582769	-0.200774	-0.163601	0.146176	0.139981	0.356825	0.767	0.256638	0.160387	0.155061	0.170571	0	0	0	0.00290416	0	0.000774443	0.000193611	0	0.00464666	0	0	9.81698	0.63374	0.669256	0.124676	0.231225	0.0122087	-0.325194	-0.0588235	-0.413984	-0.325194	-0.147614	-0.289678	0.775805	0.562708	1.05993	0.811321	1.55716	-0.218646	-0.218646	-0.348872	-0.307436	-0.866882	0.09101	-0.415427	4.0363	0.0122087	0	0	0	0	0.0133185	0	0.00776915	0	1	1	0	0	1	0	0	0	0	0	1	0	1	0	0	0	0	1	0	0	0	0	0	0	1	1	1	0	0	0	0	1	0	0	1	0	0	0	0	0	1	0
HGNC:26043	ODAM	odontogenic, ameloblast associated	04q13.3	APin|FLJ20513				54959	ENSG00000109205	uc003hfc.4	AK000520	NM_017855	CCDS3536	A1E959	-0.317448	0.318985	-0.105304	0.103766	10.3465	0.394312	9.71596	0.645657	0.233333	0.104762	-0.052381	-0.285714	0.333333	0.257143	0.714286	-0.0857143	0.638095	0.447619	-0.92381	0.0285714	-0.047619	-0.12381	-0.580952	-0.580952	-0.27619	0.0666667	-0.161905	0.295238	0	4.16993	0.0130669	1.11765	-0.529412	-0.0588235	-0.529412	0	0.882353	0.882353	-1	0.882353	-1	-1	-1	-1	2.76471	-1	-1	-1	2.76471	0.882353	-1	-1	-1	0	0	0	0	0	0	0	8.79766	0.341276	0.45045	-0.486486	0.405405	-0.369369	1.37838	-0.423423	-0.279279	0.801802	0.00900901	-0.783784	-1	-0.279279	0.00900901	-0.567568	-0.711712	-0.0630631	0.72973	-0.0630631	0.369369	0.873874	0.697156	0.0330515	0.352806	0.229823	0.401998	0.00845503	-0.950807	-0.0899308	0.00845503	-0.286703	-0.631053	-0.409685	0.106841	0.0330515	0.00845503	0.475788	0.686	0.326546	0.404207	0.304302	0.307456	0	0	0	0.00153728	0.00076864	0.00076864	0	0.00076864	0.00845503	0	0	8.12928	0.835125	0.605735	0.185185	0.146953	-0.426523	-0.197133	0.892473	-0.139785	0.0896057	-0.0824373	-0.770609	3.70251	0.0322581	-0.311828	-0.197133	0.72043	-1	-0.541219	-0.808841	0.0322581	-2.50531	0.0860215	-0.315054	26.1043	0.0179211	0	0	0	0	0.00716846	0	0	0	0	0	0	0	1	0	1	0	0	0	0	0	1	0	0	0	1	0	0	0	0	0	0	0	0	0	1	0	0	0	0	1	0	0	0	1	0	0	0	0	0	0
HGNC:26300	ODAPH	odontogenesis associated phosphoprotein	04q21.1	FLJ23657|AI2A4	C4orf26			152816	ENSG00000174792	uc003hip.3	AK074237	NM_178497	CCDS3569|CCDS56334|CCDS75142	Q17RF5	-0.277365	0.247609	-0.134963	0.164718	10.8788	0.396918	8.62205	0.20882	0.00763359	0.160305	-0.0127226	-0.155216	-0.104326	0.465649	0.221374	-0.348601	0.139949	0.709924	-0.430025	0.221374	-0.0229008	-0.430025	-0.104326	-0.267176	-0.267176	-0.104326	-0.104326	0.384224	0.00254453	5.16993	0.0185972	0.142857	0.0285714	-0.2	0.0285714	0	-0.0857143	-1	1.74286	-1	-0.0857143	-0.0857143	-0.0857143	-0.0857143	0.828571	-0.0857143	-1	0.828571	-0.0857143	1.74286	-1	-1	-1	0.162857	0	0.03375	0.045	0.07125	0.07125	0.07125	10.5068	0.772582	0.314993	-0.218707	0.221458	-0.317744	1.20083	-0.185695	-0.229711	0.430536	-0.0536451	-0.273728	-0.933975	0.298487	0.100413	-0.339752	-0.515818	-0.185695	0.0563961	0.0123796	0.0784044	0.540578	0.904357	-0.149841	-0.115834	0.258236	0.139214	-0.0648247	-0.880978	0.207226	0.0712009	-0.285866	-0.404888	-0.20085	-0.0478215	0.0201913	0.0031881	0.530287	0.789	0.220394	0.459821	0.246406	0.217853	0	0	0	0.00053135	0.00053135	0.0010627	0	0.00053135	0.0010627	0	0	7.03342	-0.507692	2.2	-0.507692	-0.507692	-0.138462	-0.34359	1.33846	0.107692	-0.261538	0.230769	0.230769	0.476923	-0.0153846	-0.753846	-0.261538	0.230769	0.230769	0.476923	0.476923	-0.630769	3.51068	0.161538	-0.693077	42.6593	0.00769231	0	0	0	0	0.00769231	0	0	0	1	0	0	0	1	0	0	0	0	0	0	0	0	0	0	0	0	0	0	0	0	0	0	0	0	0	1	0	0	0	0	0	0	0	1	1	0	0	0	0	0	0
HGNC:8109	ODC1	ornithine decarboxylase 1	02p25.1	ODC				4953	ENSG00000115758	uc002rao.3		NM_001287188	CCDS1672	P11926	0.112823	-0.0774807	-0.0557318	0.0203897	11.1085	0.514273	9.96578	0.452651	0.00500501	-0.135135	0.0650651	0.0650651	0.025025	-0.487487	-0.103103	-0.00700701	0.153153	-0.103103	-0.615616	0.249249	0.761762	0.0890891	-0.199199	-0.039039	-0.327327	-0.263263	0.793794	0.0570571	0	9.72962	0.384232	-0.278302	0.174528	-0.15566	0.259434	0	-0.358491	-0.698113	0.0943396	-0.283019	-0.0943396	0.471698	0.283019	0.0943396	-0.0943396	0.698113	0.660377	-0.433962	-0.471698	0.169811	0.169811	-0.245283	-1	0.435495	0.00375	0.00375	0.02625	0.03125	0.0725	0.15	8.49586	0.163117	0.166667	-0.377778	0.311111	-0.1	0.866667	-0.288889	-0.288889	0.688889	-0.288889	-0.733333	-0.911111	0.511111	-0.2	-0.111111	0.0666667	0.333333	-0.0222222	-0.466667	0.244444	0.6	0.130947	-0.202537	-0.0285455	0.159946	-0.217037	0.0149524	-0.173539	0.0439511	-0.130041	0.333937	0.232442	-0.0140462	-0.463525	-0.260535	0.435433	0.130947	0.745	0.315894	0.146743	0.122652	0.29633	0	0	0	0.00181242	0	0.00317173	0.000453104	0	0.00543725	0	0	8.85175	0.804772	0.665944	-0.236443	0.110629	0.284165	-0.236443	-0.236443	-0.27115	0.388286	0.180043	-0.444685	0.110629	0.180043	1.01302	1.36009	0.943601	-0.167028	-0.305857	-0.583514	0.0412148	-1.90082	0.0997831	-0.18308	5.6354	0.0130152	0	0	0	0	0	0	0.0238612	1	0	1	1	0	1	0	0	0	0	0	0	0	0	0	0	0	0	1	0	0	0	0	0	1	0	1	0	0	0	0	0	1	0	0	0	0	1	0	0	0	1	0
HGNC:8113	ODF1	outer dense fiber of sperm tails 1	08q22.3	ODFPG|ODF27|RT7|HSPB10|CT133		Small heat shock proteins	585	4956	ENSG00000155087	uc003ykt.3	M93131	NM_024410	CCDS6293	Q14990	-0.0585899	0.0685204	-0.0307845	0.020854	9.97728	0.477656	9.55842	0.747766	-0.00132802	-0.0225764	0.00398406	0.0199203	-0.150066	-0.065073	-0.10757	0.104914	-0.150066	0.104914	-0.61753	0.40239	0.827357	0.2749	-0.405046	-0.065073	-0.36255	-0.23506	0.657371	-0.23506	0.00132802	6.76818	0.107249	0.222222	-0.148148	0.185185	-0.259259	0	1.37037	-0.111111	0.185185	-0.111111	0.481481	-0.111111	-0.703704	-0.703704	-0.703704	-0.111111	-0.407407	-0.407407	-0.703704	0.185185	0.185185	1.37037	-1	0.17037	0	0.01375	0.04375	0.075	0.14875	0.20875	7.19967	0.144985	0.315068	0.0136986	-0.0136986	-0.315068	1.41096	-0.123288	-0.123288	-0.780822	0.753425	0.0958904	-0.561644	-0.123288	-0.342466	-0.342466	-0.342466	-0.780822	0.315068	0.315068	0.315068	0.315068	0.42999	-0.332671	0.42999	-0.300894	0.239325	0.207547	-0.459782	0.0804369	-0.173784	-0.0466733	-0.300894	-0.142006	-0.173784	-0.142006	0.525323	0.143992	0.814	0.224937	0.434276	0.319159	0.346574	0	0	0	0.0148957	0	0.00496524	0	0	0.0019861	0	0	7.97154	0.024	-0.488	0.024	-0.232	-0.232	0.194667	0.344	-0.68	-0.552	1.048	-0.744	-0.744	0.024	1.048	0.92	0.536	3.608	-1	-0.104	-0.488	1.4649	0.08	-0.2912	32.4812	0.016	0	0	0	0	0.008	0	0	0	0	0	0	0	1	0	0	0	0	0	0	0	0	0	0	0	0	0	0	0	0	0	0	1	0	0	1	0	0	0	0	1	1	0	1	0	0	0	0	0	0	0
HGNC:8114	ODF2	outer dense fiber of sperm tails 2	09q34.11	ODF84|CT134				4957	ENSG00000136811	uc064wes.1	AF012549	NM_001242352	CCDS6902|CCDS56585|CCDS56586|CCDS56587|CCDS56588|CCDS56589|CCDS56590	Q5BJF6	0.0864324	0.111054	-0.0438574	-0.153629	11.9293	0.510644	11.2738	0.634778	0.210505	-0.0416162	-0.340606	0.171717	0.448081	-0.0820202	0.706667	-0.288889	0.344646	0.0989899	-0.353535	-0.146667	0.758384	0.0343434	0.163636	-0.45697	-0.663838	-0.327677	0.357576	-0.599192	0	8.59991	0.0992562	-0.235142	0.167959	-0.276486	0.343669	0.00258398	0.157623	-0.338501	-0.0904393	-0.669251	0.0749354	0.157623	0.571059	0.157623	-0.338501	0.571059	1.14987	-0.173127	-0.834625	-0.00775194	-0.0904393	-0.338501	-0.503876	0.395866	0	0	0	0.0275	0.08625	0.1875	10.0196	0.265966	0.00289296	-0.128255	0.338476	-0.213115	0.23433	-0.0742527	-0.0125362	0.0800386	-0.135969	0.141755	-0.969142	-0.0125362	-0.105111	-0.228544	-0.259402	0.0491803	-0.228544	0.110897	0.0800386	1.31437	0.387022	-0.244935	0.510131	-0.302385	0.329572	0.0833547	-0.417286	0.0505258	0.345986	-0.0315466	0.198256	-0.384458	-0.523981	-0.203898	0.272121	-0.0725827	0.805		0.202449	0.192159	0.280841	0	0	0	0.000512952	0	0.000769428	0	0	0.005386	0	0	9.69697	0.930036	-0.575392	0.209489	-0.305187	-0.285887	-0.176518	-0.652593	-0.266586	0.196622	-0.536791	-0.343788	1.43185	0.0808203	2.20386	0.737033	2.86007	-0.45959	-0.768396	-0.189385	-0.517491	0.53302	0.0313631	-0.920989	18.541	0.00361882	0.00120627	0.00241255	0	0	0.0217129	0	0.0253317	0	1	0	0	0	1	1	0	1	0	0	0	0	1	0	0	0	0	0	0	0	0	0	0	1	0	0	1	0	0	0	0	0	0	0	1	0	0	0	0	0	0	0
HGNC:29225	ODF2L	outer dense fiber of sperm tails 2 like	01p22.3	KIAA1229				57489	ENSG00000122417	uc001dlm.3		NM_001007022	CCDS30763|CCDS41354|CCDS53339	Q9ULJ1	-0.252892	0.41062	-0.314932	0.157203	12.8935	0.358044	10.9009	0.251183	0.609628	-0.403454	-0.0392465	-0.166928	1.89691	-0.162742	0.456829	0.172161	-0.0790162	-0.648352	-0.882784	0.00470958	0.908948	-0.564626	-0.464155	-0.497645	-0.229723	-0.246468	0.172161	0.155416	0	8.42626	0.0450841	-0.300292	0.271137	-0.0204082	0.0495627	0	-0.626822	-0.16035	-0.0670554	-0.720117	-0.253644	0.6793	0.0262391	0.306122	0.0262391	0.772595	-0.16035	-0.0670554	-0.0670554	0.119534	0.0262391	0.119534	-1	0.372303	0	0	0	0.0425	0.15	0.2525	12.3867	0.703733	0.385133	-0.320882	0.2387	-0.302951	1.1935	-0.145312	-0.0616362	0.416511	0.0638775	-0.462084	-0.910347	0.0399701	-0.0377288	-0.450131	-0.390362	-0.228988	0.458349	-0.240941	0.045947	0.709376	1.31335	-0.192429	0.135647	0.316509	0.0725552	-0.461619	-0.831756	-0.0157729	0.0431125	-0.348055	-0.402734	-0.259727	0.278654	-0.280757	0.0389064	0.589905	0.71	0.336356	0.29097	0.251913	0	0	0	0	0.000394322	0	0	0	0	0.00236593	0	0	9.31515	0.408805	-0.496855	0.408805	0.140461	-0.320755	-0.262055	-0.874214	-0.169811	-0.119497	-0.597484	-0.0943396	0.861635	1.06289	3.07547	0.0566038	3.67925	-0.144654	-0.798742	-0.614256	-0.773585	-0.909973	0.0314465	-0.763208	9.62374		0.00471698	0	0	0	0.00628931	0	0.0110063	0	1	0	0	0	1	1	0	0	0	0	0	0	1	1	0	1	0	0	0	0	0	0	0	0	0	0	1	0	0	0	0	0	0	1	1	0	0	0	0	0	0	0
HGNC:19905	ODF3	outer dense fiber of sperm tails 3	11p15.5	SHIPPO1|hSHIPPO|CT135				113746	ENSG00000177947	uc001lob.4	AB067774	NM_001286136	CCDS7688|CCDS65981	Q96PU9	-0.0433276	-0.0953206	0.313692	-0.175043	10.1737	0.567591	9.28771	0.540728	-0.0961538	0.416667	-0.294872	-0.025641	-0.0769231	-0.025641	-0.0769231	-0.435897	0.487179	1.71795	-0.487179	0.128205	0.025641	0.179487	0.179487	-0.230769	-0.589744	-0.384615	0.025641	-0.435897	0	8.20457	0.254766	-0.156463	0.292517	-0.170068	0.0340136	0.00340136	-0.346939	-0.455782	0.632653	-0.673469	0.414966	1.17687	-0.891156	0.197279	0.306122	-0.129252	0.306122	-0.564626	-0.782313	0.632653	0.306122	-0.238095	-0.346939	0.35	0	0.01625	0.0375	0.1475	0.2275	0.2325	7.88874	0.204506	-0.0169492	0.0677966	0.135593	-0.186441	0.491525	-0.322034	-0.59322	0.220339	0.220339	0.220339	-0.59322	0.355932	-0.322034	0.762712	-0.0508475	-0.59322	-0.322034	-0.322034	-0.0508475	0.898305	-0.0294627	-0.195841	-0.0017331	-0.362218	0.414211	1.27383	-0.611785	0.192374	0.0259965	0.220104	0.164645	-0.389948	-0.584055	-0.112652	0.0814558	-0.112652	0.834	0.334534	0.336741	0.22255	0.327556	0	0	0	0.000866551	0	0.00259965	0	0	0.00519931	0	0	7.99435	1.77165	0.133858	-0.328084	-0.412073	-0.11811	-0.244094	1.14173	0.448819	0.19685	0.511811	-0.244094	-0.496063	-0.496063	1.51969	0.259843	-0.11811	-0.748031	-0.496063	-0.412073	0.385827	2.89728	0.0905512	-0.48189	-4.76339	0.019685	0	0	0	0	0.0354331	0	0	0	1	0	0	0	1	0	0	0	0	0	0	0	0	0	0	0	0	0	0	0	0	0	0	0	0	0	0	0	0	0	0	0	1	0	0	0	0	0	0	0	0	0
HGNC:34388	ODF3B	outer dense fiber of sperm tails 3B	22q13.33					440836	ENSG00000177989	uc003bmh.2		NM_001014440	CCDS43039	A8MYP8	0.237113	-0.369072	0.550515	-0.418557	9.92333	0.696907	9.57554	0.785567	-0.375328	0.616798	-0.44357	0.2021	-0.622047	0.259843	-0.244094	-0.622047	-0.0761155	1.56168	0.931759	0.00787402	-0.412073	0.721785	0.805774	-0.706037	-0.664042	-0.0341207	-0.286089	-0.622047	0.00131234	7.10852	0.141237	-0.270073	0.19708	-0.416058	0.489051	0.00729927	-0.29927	-0.0656934	0.167883	-0.532847	0.167883	0.635036	0.167883	-0.29927	-0.532847	0.868613	1.56934	0.40146	-0.766423	-0.532847	-0.532847	-0.532847	0.40146	0.394161	0	0.0725	0.0825	0.13	0.225	0.24125	6.16993	0.0731959	-0.492958	0.521127	-0.15493	0.126761	-0.549296	-0.0985915	0.352113	-1	-0.549296	1.25352	0.352113	0.352113	-0.549296	0.802817	-0.0985915	0.802817	-1	0.352113	-0.549296	-0.0985915	-0.538144	-0.142268	-0.307216	-0.802062	0.220619	1.21031	0.847423	-0.0103093	-0.208247	1.17732	0.484536	-0.307216	-0.670103	-0.109278	-0.307216	-0.571134	0.774	0.347781	0.207392	0.111607	0.387629	0	0	0	0.00206186	0	0	0	0	0.00721649	0	0	7.98868	-0.494071	0.13834	-0.494071	-0.40975	-0.241107	-0.325428	1.33992	0.0750988	0.770751	0.644269	-0.114625	0.13834	-0.241107	-0.114625	0.13834	-0.620553	-0.620553	0.0118577	0.0118577	0.770751	3.42047	0.102767	-0.606324	4.27075	0.0118577	0	0	0	0	0.00790514	0	0	0	1	0	0	0	1	0	0	0	0	0	0	0	0	0	0	0	0	0	0	0	0	0	0	0	0	0	0	0	0	0	0	0	1	0	0	0	0	0	0	0	0	0
HGNC:28735	ODF3L1	outer dense fiber of sperm tails 3 like 1	15q24.2	MGC48986				161753	ENSG00000182950	uc002bax.2	BC039862	NM_175881	CCDS10285	Q8IXM7	-0.0233333	-0.133333	0.36	-0.203333	10.23	0.584167	9.69	0.6875	-0.0981818	0.415758	-0.287273	-0.030303	-0.26303	0.00848485	0.124848	-0.146667	0.396364	1.52121	-0.495758	0.435152	-0.185455	0.28	0.163636	-0.26303	-0.495758	-0.340606	-0.030303	-0.728485	0	7.8009	0.185	-0.477477	0.369369	-0.045045	0.153153	0.0045045	-0.711712	-1	0.153153	-0.711712	-0.279279	1.30631	-0.855856	2.17117	-0.135135	0.297297	0.72973	-0.135135	-0.423423	-0.279279	0.441441	-0.711712	-0.135135	0.417117	0	0.00125	0.115	0.15875	0.18	0.2925	7.26679	0.1275	0.176471	0.0457516	0.0196078	-0.24183	0.0457516	-0.163399	0.0457516	-0.372549	1.30065	0.464052	-1	0.254902	0.254902	-0.372549	0.0457516	-0.581699	0.0457516	-0.581699	-0.372549	0.882353	-0.253333	-0.146667	0.2	-0.173333	0.2	1.34667	-0.573333	0.653333	-0.173333	0.253333	0.146667	-0.253333	-0.466667	-0.253333	0.0666667	-0.6	0.854	0.377036	0.286728	0.194434	0.323333	0	0	0	0.0025	0	0	0	0	0.00333333	0	0	8.10329	1.33577	-0.0656934	-0.260341	-0.0656934	-0.29927	-0.182482	1.16058	-0.182482	-0.0656934	0.985401	0.284672	0.284672	-0.182482	0.868613	0.0510949	0.284672	-0.182482	-0.766423	-0.221411	-0.124088	2.59637	0.0948905	-0.624453	20.3913	0.0182482	0.00729927	0	0	0	0	0	0	0	0	0	0	0	1	0	0	0	0	0	0	0	0	0	0	0	0	0	0	0	0	0	0	0	0	0	1	0	0	0	0	0	1	0	0	0	0	0	0	0	0	0
HGNC:26841	ODF3L2	outer dense fiber of sperm tails 3 like 2	19p13.3	FLJ40059	C19orf19			284451	ENSG00000181781	uc002lor.3	AK097378	NM_182577	CCDS12027	Q3SX64	0.227131	-0.362788	0.493466	-0.35781	10.6511	0.680149	9.76653	0.541381	-0.342529	0.650575	-0.462069	0.154023	-0.668966	-0.00689655	-0.0436782	-0.77931	0.397701	1.97931	-0.0436782	0.14023	-0.264368	0.875862	0.691954	-0.668966	-0.705747	-0.117241	-0.00689655	-0.77931	0.00114943	7.88874	0.146857	-0.508475	0.322034	-0.355932	0.542373	0	-0.864407	-0.457627	0.220339	-0.864407	-0.186441	1.84746	-0.0508475	-0.728814	-0.322034	0.491525	1.30508	0.0847458	-0.864407	-0.322034	1.30508	-0.728814	-1	0.5	0	0.08375	0.13875	0.18875	0.25875	0.42125	8.97154	0.311761	-0.329341	0.301397	-0.177645	0.205589	-0.552894	-0.361277	0.0858283	-0.680639	0.0858283	1.17166	-0.680639	0.660679	-0.169661	0.596806	0.98004	-0.297405	-0.552894	-0.233533	0.149701	-0.233533	-0.621655	-0.123833	0.115121	-0.741133	0.274424	1.58867	-0.143746	0.373989	-0.322962	0.553205	0.911637	-0.243311	-0.880523	-0.163659	0.0354698	-0.621655	0.853	0.362613	0.214723	0.151154	0.359676	0	0	0	0.00248911	0	0.00186683	0	0	0.00248911	0	0	8.17991	0.32872	-0.224913	-0.33564	-0.557093	-0.280277	-0.151096	1.65744	0.49481	0.439446	-0.00346021	-0.446367	-0.114187	-0.446367	-0.114187	-0.114187	0.107266	-0.114187	-0.778547	-0.00346021	0.439446	2.99677	0.0588235	-0.576125	24.819	0.0242215	0	0.0103806	0	0	0.0519031	0	0	0	1	0	0	0	1	0	1	0	0	0	0	0	0	0	0	0	0	0	0	0	0	0	0	0	0	0	1	0	0	0	0	0	1	0	0	0	0	0	0	0	0	0
HGNC:19056	ODF4	outer dense fiber of sperm tails 4	17p13.1	OPPO1|CT136				146852	ENSG00000184650	uc002gle.2	AB081120	NM_001319953	CCDS11140|CCDS82069	Q2M2E3	0.0263789	-0.0311751	-0.0407674	0.0455635	9.70563	0.496403	8.74819	0.514388	0.0629371	0.00699301	-0.0955711	0.025641	-0.328671	-0.104895	0.566434	0.118881	0.641026	0.268065	-0.776224	0.268065	0.193473	-0.477855	0.641026	-0.552448	-0.328671	-0.030303	-0.030303	-0.104895	0.002331	7.73471	0.254197	-0.0188679	-0.320755	0.0566038	0.283019	0.00471698	-0.0943396	-0.698113	0.358491	0.207547	0.207547	-0.54717	-1	0.207547	0.660377	-0.54717	1.11321	-0.245283	-0.698113	0.358491	0.660377	-0.0943396	0.811321	0.308491	0	0.03	0.03	0.03	0.075	0.11	7.59991	0.231415	-0.253886	0.160622	0.34715	-0.253886	-0.170984	-0.502591	-0.336788	-0.336788	0.160622	0.326425	-0.834197	0.326425	0.326425	-0.170984	-0.502591	-0.336788	-1	1.48705	0.326425	1.15544	-0.232614	-0.42446	0.342926	0.266187	0.304556	0.227818	-0.884892	0.534772	0.227818	-0.539568	0.573141	-0.42446	-0.501199	0.227818	0.304556	-0.0407674	0.802	0.194467	0.4289	0.249581	0.235012	0	0	0	0.00119904	0	0	0.00119904	0	0.00359712	0	0	8.01123	0.245136	0.992218	0.203632	0.245136	-0.128405	0.452659	-0.315175	-0.252918	-0.377432	-0.252918	-0.00389105	0.36965	-0.00389105	-0.00389105	0.120623	0.867704	-0.501946	1.24125	-0.377432	0.0583658	-0.292664	0.120623	-0.127237	10.5748	0.0155642	0	0	0	0	0.0077821	0	0	0	0	0	0	0	1	0	0	0	0	0	0	0	0	0	0	0	0	0	0	0	0	0	0	1	0	0	1	0	0	0	0	0	0	0	0	0	0	0	0	1	0	0
HGNC:24299	ODR4	odr-4 GPCR localization factor homolog	01q31.1	FLJ20505|odr-4|TTG1	C1orf27			54953	ENSG00000157181	uc057nzd.1	BC003397	NM_017847	CCDS53448|CCDS53449|CCDS53450	Q5SWX8	-0.186959	0.450841	-0.321447	0.057565	11.9392	0.372899	10.4157	0.347682	0.327473	-0.27619	0.116484	-0.167766	0.898901	-0.109158	0.336264	0.430037	0.219048	-0.34359	-0.882784	-0.0857143	0.219048	-0.578022	-0.367033	-0.226374	-0.27326	-0.0857143	0.500366	0.336264	0.000732601	7.88874	0.0601121	-0.0677966	-0.0338983	-0.0847458	0.186441	0	0.220339	-0.322034	-0.457627	0.0847458	-0.322034	0.627119	-0.457627	0.355932	0.491525	-0.59322	0.898305	0.220339	-0.457627	-0.322034	0.355932	-0.457627	-1	0.351271	0	0.0225	0.0375	0.04125	0.1025	0.25625	11.1836	0.592206	0.575914	-0.377204	0.0374194	-0.236129	1.51871	-0.243011	0.348817	0.417634	0.28	-0.628387	-0.917419	-0.0503226	0.362581	-0.435699	-0.421935	-0.284301	0.390108	-0.394409	-0.11914	0.169892	1.31482	-0.0871116	0.353031	0.44269	0.0922058	-0.396842	-0.885889	-0.184921	0.214468	-0.535405	-0.307183	-0.290881	-0.0382068	-0.184921	0.255222	0.230769	0.712	0.28233	0.156307	0.133972	0.249873	0	0	0	0.00101885	0	0.00101885	0	0	0.00356597	0	0	8.82972	0.409692	0.0572687	0.0807636	0.315712	0.0572687	-0.0837004	-0.506608	0.0572687	0.0220264	-0.22467	-0.0837004	0.409692	0.550661	1.18502	0.903084	1.46696	-0.22467	-0.295154	-0.553598	-0.330396	-1.37958	0.0682819	-0.320485	8.43899	0.00881057	0	0.00220264	0	0	0.0132159	0	0.00440529	0	1	0	0	0	1	0	0	0	0	0	0	0	1	0	0	0	0	0	0	0	0	0	0	0	0	0	1	0	0	0	0	0	0	0	1	0	0	0	0	1	0	0
HGNC:2567	OFD1	OFD1, centriole and centriolar satellite protein	Xp22.2	71-7A|JBTS10	CXorf5|RP23			8481	ENSG00000046651	uc004cvp.5	Y15164	NM_003611	CCDS14157|CCDS83454|CCDS83455	O75665	-0.0870279	0.333333	-0.188834	-0.0574713	11.8357	0.431034	11.5699	0.831691	0.422836	-0.239223	-0.0799605	-0.103653	1.27443	-0.136558	0.621586	-0.0417901	0.189865	-0.399803	-0.768345	-0.0839092	0.400461	-0.199737	-0.326094	-0.336624	-0.210267	-0.115499	0.105627	0.0213886	0	8.49185	0.0982485	-0.364903	0.236769	-0.208914	0.337047	0	-0.465181	-0.376045	-0.108635	-1	-0.376045	0.871866	-0.0194986	0.158774	0.247911	0.693593	1.05014	0.0696379	-0.465181	0.0696379	-0.286908	-0.108635	-1	0.468245	0	0.02375	0.23375	0.23375	0.3275	0.60125	8.00562	0.0700602	0.25	-0.1875	0.421875	-0.484375	0.875	-0.25	-0.375	0.375	0	0.125	-1	0	-0.375	-0.75	-0.75	0	0.875	0.25	0.125	0.875	1.22441	-0.343186	0.506294	-0.0717022	0.0246305	-0.264368	-0.579639	0.173508	0.374932	-0.176793	-0.203065	-0.369458	-0.29064	-0.0804598	-0.0454297	0.112206	0.72	0.336385	0.192706	0.187833	0.267378	0	0	0	0.00328407	0	0.000273673	0.000547345	0	0.00629447	0	0	9.98442	0.517787	-0.083004	0.254282	-0.0935441	-0.256917	-0.0197628	-0.462451	-0.478261	-0.0197628	-0.304348	-0.304348	1.3083	0.359684	2.03557	0.359684	3.14229	-0.747036	-0.873518	-0.378129	-0.541502	-1.1795	0.0523715	-0.808004	20.1067	0.00889328	0.000988142	0.000988142	0	0	0.0385375	0.000988142	0.00889328	0	1	0	0	0	1	1	0	0	0	0	1	0	0	0	0	0	0	0	0	0	0	0	0	1	0	0	1	0	0	0	0	1	0	0	0	0	0	0	0	0	0	0
HGNC:7056	OGA	O-GlcNAcase	10q24.32	MEA5|NCOAT	MGEA5			10724	ENSG00000198408	uc001ktv.3	AF036144	NM_012215	CCDS7520|CCDS44471	O60502	0.0114943	0.127203	-0.249808	0.111111	12.3501	0.440421	11.4263	0.527011	0.19811	-0.207561	0.0207197	-0.0112686	0.52381	-0.232279	0.558706	0.0585242	0.0817884	-0.197383	-0.767357	0.0817884	0.233006	-0.278808	-0.046165	-0.197383	-0.174119	-0.150854	0.454017	0.046892	0.000363504	8.79442	0.0848659	-0.1693	0.0564334	-0.539503	0.65237	0	-0.566591	-0.277652	1.02257	-0.85553	0.0112867	0.0835214	0.0112867	-0.0609481	0.6614	0.805869	1.96163	-0.494357	-0.783296	-0.205418	-0.783296	-0.566591	-1	0.444921	0	0.03375	0.0825	0.11	0.26	0.55875	10.9851	0.388123	0.0957552	-0.374136	0.376111	-0.0977295	0.611056	-0.305035	-0.0207305	-0.0839092	-0.0839092	-0.605133	-0.905232	0.0582428	0.0740375	-0.399803	-0.147088	0.168806	-0.0365252	-0.147088	0.595262	1.22705	0.520307	-0.301149	0.170881	-0.0191571	0.0298851	-0.270498	-0.705747	-0.0681992	0.348659	-0.209195	0.0666667	-0.0314176	-0.252107	-0.203065	0.37318	0.544828	0.744	0.308746	0.169043	0.163346	0.240613	0	0	0	0.000957854	0	0.00114943	0	0	0.00306513	0	0	9.84078	1.16594	0.39738	-0.0800582	0.0480349	0.0131004	-0.184862	-0.0218341	-0.248908	0.135371	0.152838	-0.580786	0.292576	-0.0218341	1.09607	0.781659	2.07424	-0.336245	-0.0917031	-0.604076	-0.0567686	-2.18024	0.0938865	-0.337991	7.79097	0.018559	0	0	0.0010917	0.0010917	0.0120087	0.0010917	0.018559	1	1	1	1	0	1	0	0	0	0	0	0	0	1	0	0	0	0	1	0	0	0	0	0	1	0	1	1	0	0	0	0	1	0	1	0	0	1	0	0	0	1	0
HGNC:8124	OGDH	oxoglutarate dehydrogenase	07p13	E1k				4967	ENSG00000105953	uc003tln.4	D10523	NM_001003941	CCDS34627|CCDS47580|CCDS55107|CCDS87498	Q02218	0.135046	0.0191361	0.00382723	-0.15801	10.8376	0.534718	10.3276	0.702023	-0.0498442	0.05919	-0.11838	0.109034	-0.376947	-0.0280374	0.29595	-0.102804	0.29595	0.29595	-0.626168	0.046729	0.445483	0.121495	0.271028	-0.227414	-0.551402	0.0716511	0.320872	-0.252336	0	7.32193	0.0869328	-0.169811	-0.144654	-0.295597	0.610063	0	0.00628931	-0.194969	0.00628931	-0.798742	0.207547	-0.396226	0.207547	-0.396226	0.207547	-0.194969	2.22013	0.207547	-0.798742	0.00628931	0.00628931	-0.396226	-1	0.402516	0	0.0075	0.075	0.13125	0.235	0.40125	8.59619	0.211044	0.326425	-0.119171	-0.233161	0.0259067	1.56995	-0.0880829	-0.0880829	-0.253886	-0.0880829	-0.170984	-1	0.0777202	0.57513	0.326425	0.492228	-0.336788	-0.585492	0.160622	-0.253886	-0.336788	0.0672499	-0.0552214	0.189721	-0.195189	0.207217	0.137233	-0.632586	0.0147622	0.45216	0.137233	0.487151	-0.212685	-0.580098	0.0847458	0.172225	-0.282668	0.822	0.38014	0.205178	0.184945	0.27392	0	0	0	0.00218699	0	0.00218699	0.00109349	0.000546747	0.00492072	0	0.000546747	10	0.564027	0.564027	-0.0198762	0.0426849	0.1261	-0.363962	-0.0615836	-0.171065	0.14174	-0.030303	0.15738	0.501466	0.345064	0.564027	0.782991	1.03324	-0.343109	-0.124145	-0.363962	-0.0928641	-0.605286	0.0928641	-0.327859	5.16551	0.0185728	0.0107527	0	0	0	0.0205279	0	0.00488759	0	1	0	0	1	1	0	0	1	0	0	0	0	0	0	0	1	0	0	0	0	0	0	1	1	0	1	1	0	0	0	0	0	0	0	1	0	0	0	1	0	0	0
HGNC:25590	OGDHL	oxoglutarate dehydrogenase like	10q11.23	FLJ10851				55753	ENSG00000197444	uc001jie.4	AK001713	NM_018245	CCDS7234|CCDS44390|CCDS44391	Q9ULD0	0.18495	-0.127716	0.156333	-0.213567	11.8823	0.585321	11.567	0.803657	-0.125618	0.160567	-0.212661	0.177712	-0.335312	-0.0609957	0.20277	-0.187603	0.350478	0.529838	-0.293109	0.128915	0.0656116	0.244972	0.529838	-0.282559	-0.704583	-0.145401	0.413782	-0.461919	0	7.15987	0.0376259	-0.549296	0.746479	-0.549296	0.352113	0	-1	-0.323944	-0.549296	-0.774648	-0.0985915	1.92958	2.15493	0.126761	-0.0985915	1.02817	0.352113	-0.549296	-0.774648	-0.774648	-0.0985915	-0.774648	-1	0.457746	0	0.04375	0.0975	0.145	0.22125	0.34375	9.22882	0.158718	-0.0383973	-0.00500835	-0.138564	0.18197	0.282137	-0.412354	0.12187	-0.519199	0.335559	0.12187	-0.732888	0.228715	0.015025	0.228715	0.762938	-0.358932	-0.465776	0.0684474	0.656093	-0.358932	-0.2708	-0.126656	0.246423	-0.228405	0.27186	0.534711	-0.253842	0.17859	0.0514043	0.305776	0.483837	-0.228405	-0.703233	-0.194489	0.382088	-0.45734	0.859	0.362588	0.166152	0.159248	0.351881	0	0	0	0.00158983	0	0.000529942	0.000264971	0.000264971	0.00609433	0	0.000264971	9.98157	0.710891	0.647525	-0.10231	0.0772277	0.140594	-0.229043	-0.128713	-0.223762	0.156436	-0.0178218	0.108911	0.394059	0.0772277	0.489109	0.837624	1.18614	-0.524752	-0.049505	-0.313531	-0.049505	-0.8172	0.0970297	-0.339703	9.81349	0.0188119	0.0029703	0	0	0	0.0148515	0	0.000990099	0	1	0	0	1	1	0	1	0	0	0	0	0	1	0	0	0	0	0	0	0	0	0	1	0	0	0	1	0	0	0	0	0	0	0	1	0	0	0	1	0	0	0
HGNC:25585	OGFOD1	2-oxoglutarate and iron dependent oxygenase domain containing 1	16q13	KIAA1612|FLJ10826|TPA1				55239	ENSG00000087263	uc002ejb.4	BC032919	NM_018233	CCDS10761	Q8N543	-0.0887417	0.135099	-0.124503	0.0781457	11.5608	0.446689	10.6707	0.539404	0.171271	-0.138122	-0.00306937	-0.0300798	0.59116	-0.332106	0.375077	0.139349	0.119705	-0.0374463	-0.764273	0.257213	0.434009	-0.332106	0.0214856	-0.292818	-0.567833	0.0214856	0.296501	0.0607735	0	6.67243	0.0334437	-0.128713	-0.207921	-0.207921	0.544554	0	-0.049505	-0.049505	0.267327	-0.366337	-0.683168	-0.366337	-0.049505	-0.049505	-0.366337	0.584158	1.85149	-0.049505	-0.049505	-0.683168	0.267327	-0.366337	-1	0.277228	0	0.01625	0.055	0.07875	0.17125	0.29875	10.3343	0.427152	0.110078	-0.100775	0.203101	-0.212403	0.711628	-0.231008	-0.181395	0.0170543	0.141085	0.0666667	-0.851163	0.116279	-0.231008	-0.131783	-0.131783	-0.0821705	-0.0573643	0.0170543	0.0418605	0.786047	0.54702	-0.194702	0.112583	-0.0569536	0.0913907	0.0490066	-0.745695	-0.00397351	0.303311	-0.17351	-0.12053	-0.215894	-0.27947	-0.0675497	0.239735	0.504636	0.801		0.222916	0.209923	0.275166	0	0	0	0.0013245	0	0.00165563	0	0	0.00430464	0	0	9.08481	0.416974	0.889299	0.00369004	0.102091	-0.380074	-0.114391	0.0332103	-0.291513	-0.439114	0.00369004	0.180812	0.121771	0.180812	1.36162	0.830258	2.89668	-0.527675	0.180812	-0.567036	-0.350554	-1.97003	0.108856	-0.680996	18.3563	0.0147601	0.00184502	0.00184502	0	0	0.00922509	0.00369004	0.0258303	0	1	1	1	0	1	0	0	0	0	0	1	0	1	0	0	0	0	1	0	0	0	0	1	0	1	1	1	0	0	0	0	0	0	0	1	0	0	0	0	0	1	0
HGNC:25823	OGFOD2	2-oxoglutarate and iron dependent oxygenase domain containing 2	12q24.31	FLJ13491|FLJ37501				79676	ENSG00000111325	uc001uea.2	AK094820	NM_024623	CCDS41855|CCDS76617|CCDS76618	Q6N063	0.298535	-0.24359	0.168498	-0.223443	11.0934	0.616758	9.77149	0.399725	-0.312715	0.237113	-0.271478	0.347079	-0.706758	-0.0469645	0.0263459	-0.486827	-0.0103093	0.612829	-0.15693	0.356243	0.172967	0.979381	0.832761	-0.486827	-0.780069	-0.450172	0.576174	-0.450172	0	9.26913	0.282051	-0.220779	0.207792	-0.233766	0.246753	0	-0.220779	-0.0649351	0.454545	-0.844156	-0.0649351	0.714286	-0.376623	0.350649	-0.168831	0.350649	0.662338	0.194805	-0.636364	0.038961	0.0909091	-0.532468	-1	0.412987	0	0.06125	0.065	0.09875	0.18375	0.26625	9.44294	0.318223	-0.176978	0.047482	-0.153957	0.283453	-0.401439	-0.355396	0.703597	-0.447482	0.197122	0.243165	-0.723741	0.335252	0.0589928	0.381295	0.795683	0.0129496	-0.769784	0.0589928	0.197122	-0.309353	-0.487179	-0.179487	0.362637	-0.648352	0.186813	0.567766	-0.399267	0.245421	-0.0769231	0.626374	0.875458	-0.223443	-0.619048	-0.267399	0.318681	-0.296703	0.818	0.24615	0.214206	0.16915	0.360806	0	0	0	0.000915751	0	0.00137363	0	0	0.003663	0	0	8.45533	0.0971429	0.371429	0.432381	-0.817143	0.188571	-0.60381	-0.04	-0.314286	0.417143	0.0971429	-0.0857143	0.462857	-0.268571	-0.36	0.645714	1.65143	0.0971429	-0.634286	-0.11619	0.371429	-1.54755	0.0828571	-0.233429	10.8823	0.0171429	0	0	0	0	0	0	0.00285714	0	1	0	1	0	1	0	0	0	0	0	1	0	0	0	1	1	0	0	0	0	0	0	1	0	0	0	0	0	0	0	0	0	0	0	1	0	0	0	0	0	0	0
HGNC:26174	OGFOD3	2-oxoglutarate and iron dependent oxygenase domain containing 3	17q25.3	FLJ22222	C17orf101			79701	ENSG00000181396	uc002keu.3	BC023602	NM_175902	CCDS11811|CCDS11812	Q6PK18	0.270995	-0.18901	0.0981609	-0.180146	12.1402	0.592289	9.96145	0.220696	-0.176707	0.0843373	-0.273092	0.365462	-0.421687	-0.0361446	0.381526	-0.550201	-0.0361446	0.0281124	-0.0682731	0.124498	0.413655	0.73494	0.895582	-0.35743	-0.742972	-0.100402	0.0281124	-0.293173	0	7.25739	0.0336805	-0.815789	0.736842	-0.368421	0.447368	0	-1	-1	-0.789474	-0.789474	-0.578947	1.31579	1.94737	0.894737	-0.789474	1.94737	0.894737	0.0526316	-0.789474	0.0526316	-0.789474	-0.789474	-1	0.567105	0	0.04	0.14375	0.2225	0.38125	0.42125	11.7168	0.745624	-0.164339	0.0734027	-0.144131	0.235067	-0.125111	-0.286776	0.350371	-0.305795	0.0175334	0.607132	-0.43893	0.00802377	-0.134621	0.12214	0.892422	-0.210698	-0.71471	-0.0490342	0.407429	-0.144131	-0.241303	-0.32639	0.0848659	-0.503656	0.120319	0.389763	-0.198759	0.198316	0.191225	0.311766	0.786838	-0.0711279	-0.595834	-0.0994904	0.269222	-0.3193	0.796	0.325774	0.180482	0.134073	0.28296	0	0	0	0.000443164	0	0.00155107	0	0	0.00221582	0	0	8.32193	-0.398119	0.805643	-0.197492	-0.197492	0.0532915	-0.164054	-0.448276	-0.0971787	0.454545	0.0031348	0.0031348	-0.398119	-0.0971787	0.203762	0.605016	1.50784	-0.598746	0.0031348	0.0365726	0.504702	1.29913	0.103448	-0.446082	-1.13981	0.00626959	0	0	0	0	0.0125392	0	0.0031348	1	1	0	1	0	1	0	0	0	0	0	1	0	0	0	0	0	1	0	0	0	0	0	1	0	0	0	1	0	0	0	0	0	0	0	1	0	0	1	0	1	0	0
HGNC:15768	OGFR	opioid growth factor receptor	20q13.33	7-60				11054	ENSG00000060491	uc002ydj.4	AF109134	NM_007346	CCDS13504	Q9NZT2	0.397137	-0.195092	0.26135	-0.463395	11.2562	0.664622	10.9908	0.831902	-0.142576	0.235005	-0.537856	0.445428	-0.590954	-0.118977	0.66765	-0.732547	0.478859	0.872173	-0.0560472	-0.354966	0.588987	0.54179	1.23402	-0.575221	-0.842675	-0.354966	-0.0717797	-0.685349	0.000491642	5.93074	0.0245399	-0.8	0.866667	-0.133333	0.0666667	0	-1	-1	-1	-1	-0.466667	1.66667	1.66667	0.0666667	0.0666667	2.2	-1	-0.466667	-1	0.6	-0.466667	0.6	-1	0.295	0	0.02125	0.1025	0.10625	0.22125	0.22125	8.45943	0.143558	-0.396011	0.310541	-0.0883191	0.173789	-0.54416	-0.270655	0.002849	-0.817664	0.0940171	0.823362	-0.635328	1.0057	-0.452991	0.732194	0.732194	0.002849	-0.726496	-0.0883191	0.276353	-0.179487	-0.424131	-0.267076	0.727607	-0.633538	-0.136196	1.08098	0.0732106	0.0339468	0.452761	0.58364	0.976278	-0.502658	-0.856033	-0.358691	-0.123108	-0.633538	0.826		0.219905	0.193455	0.439673	0	0	0	0.00777096	0	0	0	0	0.00286299	0	0	9.40514	-0.527326	-0.196455	-0.354013	-0.716396	-0.432792	-0.164943	0.914328	-0.338257	0.394387	-0.574594	-0.338257	0.228951	-0.196455	0.0398818	1.07976	2.87592	-0.527326	-0.243722	-0.10192	0.677991	-2.23309	0.0502216	-1.08139	25.3347	0.0221566	0.0014771	0	0	0	0.0576071	0.0014771	0.00886263	0	1	0	0	0	1	0	0	0	0	0	0	0	0	0	0	1	0	0	0	0	0	0	0	1	1	0	1	0	0	0	0	1	1	0	1	0	0	0	0	0	0	0
HGNC:21378	OGFRL1	opioid growth factor receptor like 1	06q13	dJ331H24.1				79627	ENSG00000119900	uc003pfx.2		NM_024576	CCDS34482	Q5TC84	-0.209376	0.222898	-0.305837	0.292315	13.1155	0.371197	10.4062	0.152806	0.330383	-0.0766962	-0.188791	-0.0648968	1.0059	-0.174041	0.345133	0.0619469	0.297935	0.0383481	-0.410029	-0.150442	0.463127	0.0855457	-0.221239	-0.504425	-0.362832	-0.339233	-0.0560472	-0.079646	0	8.9542	0.0557809	-0.612121	0.511111	-0.539394	0.640404	0.0020202	-0.870707	-0.870707	0.0989899	-0.741414	-0.547475	1.45657	0.810101	-0.0949495	-0.224242	2.16768	1.45657	-0.353535	-0.870707	-0.353535	-0.288889	-0.806061	-0.612121	0.628485	0	0.00125	0.055	0.08375	0.20375	0.3425	12.7781	0.791413	0.261	-0.407661	0.443827	-0.297166	0.740567	-0.362096	-0.13883	0.653994	-0.0385875	-0.580806	-0.904314	0.00697708	-0.0203617	-0.535241	-0.48512	0.0115335	0.508187	-0.26641	0.180122	1.22811	0.709263	-0.282398	0.200811	0.388325	-0.188641	-0.322064	-0.743971	-0.0516114	-0.148975	-0.415822	-0.293216	-0.145368	0.395538	-0.123732	0.161145	0.857111	0.766	0.336069	0.201411	0.179631	0.210841	0	0	0	0.000338066	0	0	0	0	0.000788821	0	0	8.82018	-0.148559	0.206208	-0.314117	-0.337768	-0.396896	-0.17221	0.170732	-0.113082	0.0288248	0.206208	-0.219512	0.490022	1.1286	1.76718	0.419069	2.61863	-0.858093	-0.290466	-0.456024	-0.0421286	-1.19196	0.0864745	-1.09246	21.5291	0.0177384	0	0	0	0	0.0177384	0	0	0	0	0	0	0	1	0	0	0	0	0	0	0	0	0	0	1	0	0	0	0	0	0	0	0	0	0	1	0	0	0	0	0	0	0	0	0	0	0	0	0	0	0
HGNC:8125	OGG1	8-oxoguanine DNA glycosylase	03p25.3	HMMH|HOGG1|OGH1|MUTM		DNA glycosylases	1024	4968	ENSG00000114026	uc003bsj.4	U96710	NM_016821	CCDS2576|CCDS2577|CCDS2578|CCDS2579|CCDS2580|CCDS2581|CCDS43046|CCDS46742	O15527	0.0973123	-0.0732159	0.0936052	-0.117702	11.0761	0.547729	10.3174	0.590825	-0.209412	0.28	-0.162353	0.0917647	-0.472941	-0.0964706	0.229804	-0.372549	0.305098	0.756863	-0.598431	0.455686	-0.196863	0.581176	0.330196	-0.347451	-0.623529	0.0792157	0.40549	-0.447843	0	8.42626	0.158943	-0.183673	-0.125364	-0.300292	0.609329	0	0.212828	-0.0670554	0.399417	-0.906706	-0.626822	-0.0670554	-0.16035	0.0262391	0.0262391	0.306122	2.07872	0.119534	-0.720117	-0.440233	0.0262391	-0.253644	-1	0.399708	0	0.04875	0.12375	0.18	0.28875	0.375	9.07948	0.250232	0.318519	-0.207407	0.103704	-0.214815	1.37037	-0.22963	-0.0518519	0.303704	-0.17037	0.0666667	-0.881481	0.0666667	0.303704	-0.407407	-0.111111	-0.348148	-0.348148	-0.17037	-0.111111	0.718519	0.0231696	-0.199259	0.00834106	-0.243744	0.126969	0.512512	-0.451344	0.319741	0.186284	0.0824838	0.453197	-0.273401	-0.510658	-0.169601	0.319741	-0.199259	0.78	0.34574	0.204724	0.175018	0.335959	0	0	0	0.00417053	0	0	0.000463392	0	0.00324374	0	0	8.43463	-0.0724638	0.0202899	0.174879	-0.381643	-0.118841	-0.196135	0.0666667	-0.350725	0.576812	-0.165217	0.205797	1.31884	-0.536232	0.113043	0.298551	0.762319	-0.257971	0.855072	-0.165217	0.0666667	1.88995	0.0869565	-0.397101	18.2481	0.0115942	0.0057971	0	0	0	0.0173913	0	0.0057971	1	1	1	1	0	1	0	0	0	0	0	0	0	1	0	0	0	0	1	0	0	0	0	0	0	0	1	1	0	0	0	0	0	0	0	1	0	0	0	0	0	1	0
HGNC:8126	OGN	osteoglycin	09q22.31	mimecan|OIF|SLRR3A		Small leucine rich repeat proteoglycans	573	4969	ENSG00000106809	uc004asa.4	AI424992	NM_024416	CCDS6695	P20774	-0.437337	0.480753	-0.274096	0.23068	11.7549	0.322142	10.0661	0.309986	0.396825	-0.12605	0.0606909	-0.331466	1.06162	0.225023	0.105509	0.225023	0.225023	-0.0140056	-0.79085	-0.13352	0.0457516	-0.402428	-0.611578	-0.701214	0.195145	-0.103641	0.314659	0.344538	0	4.64386	0.00694645	0.5	0	-0.166667	-0.333333	0	0.333333	0.333333	-1	-1	0.333333	0.333333	-1	-1	3	-1	-1	-1	0.333333	0.333333	0.333333	0.333333	-1	0.0291667	0	0.00875	0.00875	0.00875	0.00875	0.00875	11.2052	0.683068	0.518644	-0.344068	0.311864	-0.486441	1.45424	-0.105085	-0.118644	0.871186	0.220339	-0.538983	-0.918644	-0.0779661	-0.118644	-0.674576	-0.769492	-0.267797	0.491525	-0.118644	-0.254237	0.925424	1.41737	-0.0460203	-0.120116	0.685673	0.278148	-0.481331	-0.888857	0.111433	-0.0645441	-0.555427	-0.648046	-0.305355	0.268886	-0.129378	-0.268307	0.741245	0.735	0.311049	0.19726	0.174905	0.210709	0	0	0	0.00231548	0	0	0.000289436	0	0.00202605	0	0	8.224	-0.57047	0.395973	0.610738	0.718121	-0.463087	-0.355705	0.127517	-0.194631	-0.248322	0.181208	-0.677852	-0.14094	1.14765	1.89933	1.14765	1.36242	-0.355705	-1	-0.642058	-0.516779	-1.54095	0.0805369	-0.268121	8.4047	0.00671141	0.00671141	0	0	0	0.0100671	0	0.0033557	0	0	0	0	0	1	0	1	0	0	1	0	0	0	0	0	0	1	0	0	0	0	0	0	0	0	0	0	0	0	0	0	0	1	0	0	1	0	0	0	0	0	0
HGNC:20300	OIP5	Opa interacting protein 5	15q15.1	MIS18B|hMIS18beta|CT86				11339	ENSG00000104147	uc001znp.3	AF025441	NM_007280	CCDS10074	O43482	-0.0040032	0.00240192	-0.144916	0.146517	10.2877	0.46277	9.43254	0.552442	-0.142029	0.0550725	-0.0318841	0.118841	0.113043	-0.489855	0.0202899	-0.257971	-0.026087	0.15942	0.0202899	0.484058	-0.026087	0.252174	0.205797	-0.0724638	-0.582609	-0.118841	0.344928	-0.026087	0.00144928	5.93074	0.0480384	-0.4	-0.2	-0.333333	0.933333	0	0.0666667	-1	-0.466667	-0.466667	-1	0.0666667	-0.466667	0.0666667	0.0666667	1.13333	2.73333	0.0666667	-1	-0.466667	1.13333	-1	-1	0.385	0	0.04625	0.05	0.16375	0.28875	0.28875	8.96578	0.39952	0.250501	-0.41483	0.450902	-0.286573	0.923848	-0.422846	0.154309	0.667335	-0.294589	-0.743487	-1	0.603206	-0.102204	-0.551102	-0.486974	0.154309	0.0901804	-0.166333	0.0260521	1.11623	0.357886	-0.333867	0.0248199	-0.154524	-0.180144	-0.231385	-0.513211	0.0504404	-0.0520416	0.204163	-0.000800641	-0.205765	-0.000800641	0.0760608	0.485989	0.460368	0.721		0.188986	0.123668	0.324259	0	0	0	0.0040032	0	0	0.000800641	0	0.0040032	0	0	7.84549	0.39738	0.117904	0.211063	-0.254731	0.187773	-0.0218341	-0.0218341	-0.231441	0.606987	-0.580786	-0.0218341	0.257642	-0.0218341	0.537118	0.117904	0.816594	0.257642	-0.161572	-0.534207	0.117904	0.024353	0.0611354	0.0100437	0.180786	0.0174672	0	0.0131004	0	0	0.0305677	0	0.00873362	0	0	0	0	0	1	0	0	0	0	0	1	0	1	0	0	0	0	0	0	0	0	0	1	1	0	1	0	0	0	0	0	0	0	0	0	0	0	0	0	0	0	0
HGNC:29953	OIT3	oncoprotein induced transcript 3	10q22.1	LZP|FLJ39116				170392	ENSG00000138315	uc001jte.2		NM_152635	CCDS7318	Q8WWZ8	-0.0188048	-0.00208943	0.0697869	-0.0488926	11.2252	0.512746	10.6786	0.684496	-0.0989011	0.123321	-0.106227	0.0818071	-0.0622711	0.0744811	0.015873	-0.238095	0.035409	0.484737	-0.472527	0.172161	0.0940171	0.191697	0.152625	-0.101343	-0.648352	0.015873	0.62149	-0.335775	0	7.93074	0.101546	0.168724	-0.0781893	-0.0452675	-0.0452675	0	0.975309	-0.473251	0.44856	-0.341564	-0.209877	0.843621	-0.868313	0.185185	0.185185	-0.736626	0.316872	0.316872	-0.341564	-0.209877	-0.341564	0.185185	-1	0.269136	0	0.04875	0.0875	0.10625	0.14125	0.1675	9.00282	0.213957	0.226562	-0.03125	0.132812	-0.328125	0.75	-0.25	-0.25	0	0.625	0.125	-0.8125	0.125	-0.1875	-0.5	-0.375	-0.3125	0.375	0.3125	0.1875	0.1875	0.216883	-0.0505641	0.0029252	-0.19766	0.136649	0.444212	-0.585458	0.163393	0.0430422	-0.0505641	0.0564145	-0.104053	-0.398245	0.0564145	0.43084	-0.170915	0.812	0.303218	0.187937	0.169665	0.297117	0	0	0	0.00208943	0.000417885	0.000417885	0.000417885	0.000417885	0.00376097	0	0	9.09276	-0.412844	0.291743	-0.0801223	-0.138838	0.291743	-0.236697	-0.0899083	-0.0311927	-0.500917	-0.0605505	0.174312	-0.177982	0.702752	0.115596	0.761468	1.17248	1.28991	-0.412844	-0.491131	0.46789	-1.65643	0.0788991	-0.234312	5.32626	0.0201835	0	0	0	0	0.0146789	0	0	0	1	0	0	0	1	0	0	0	0	1	1	0	0	0	0	0	1	0	0	0	0	0	0	0	0	0	1	0	0	0	0	0	0	0	0	1	0	0	0	0	0	0
HGNC:28833	OLA1	Obg like ATPase 1	02q31.1	PTD004	GTPBP9			29789	ENSG00000138430	uc002uih.4		NM_013341	CCDS2255|CCDS42779	Q9NTK5	-0.158806	0.23126	-0.270905	0.198451	12.1	0.392572	10.2192	0.27136	0.360202	-0.335013	0.061293	-0.0864819	1.31066	-0.355164	0.0747271	0.450882	-0.00587741	-0.301427	-0.892527	-0.0596138	0.1822	-0.328296	0.0747271	-0.301427	-0.11335	-0.435768	0.424013	0.262804	0	7.78136	0.0498975	-0.726027	0.643836	-0.378995	0.461187	0	-0.853881	-0.707763	-0.707763	-0.853881	-0.269406	1.3379	1.3379	0.0228311	-0.561644	1.3379	1.3379	-0.269406	-1	0.607306	-0.123288	-0.707763	-1	0.53653	0	0.01625	0.08375	0.14875	0.26125	0.295	11.5411	0.678742	0.250084	-0.312521	0.295737	-0.2333	0.729439	-0.312521	0.0527022	0.460893	0.0419604	-0.441423	-0.903323	0.170863	0.00973481	-0.441423	-0.387714	-0.280295	0.278281	-0.172877	0.471635	0.718698	0.917521	-0.307359	0.0353156	0.326954	-0.0740488	-0.227159	-0.77398	-0.0740488	0.0426065	-0.329232	-0.168831	-0.0740488	-0.00843017	-0.16154	0.166553	0.706083	0.739		0.209466	0.181764	0.226703	0	0	0	0.000683527	0	0	0.000227842	0	0.00250627	0	0	8.633	0.131313	0.858586	-0.245791	0.777778	-0.030303	-0.569024	-0.030303	-0.474747	0.0909091	-0.111111	-0.272727	0.131313	0.292929	2.55556	1.10101	1.42424	-0.676768	-0.191919	-0.649832	0.171717	0.638977	0.0984848	-0.400505	-9.62826	0.0126263	0.0151515	0.00505051	0	0	0.0151515	0.00252525	0.0176768	0	1	1	1	0	1	0	0	0	0	0	1	0	0	0	0	0	0	1	0	0	0	0	1	1	1	1	1	0	1	0	0	0	0	0	1	0	0	0	0	0	0	0
HGNC:25625	OLAH	oleoyl-ACP hydrolase	10p13	FLJ11106|SAST	THEDC1			55301	ENSG00000152463	uc001inu.2	AK001844	NM_018324	CCDS7106|CCDS31152	Q9NV23	-0.147219	0.166848	-0.131952	0.112323	10.8416	0.430207	9.90388	0.52181	0.166144	-0.130617	0.107628	-0.143156	0.638454	-0.23093	0.103448	0.170324	-0.030303	0.103448	-0.765935	-0.030303	0.270637	-0.23093	-0.23093	-0.598746	-0.23093	0.0365726	0.504702	0.504702	0.00104493	7.99435	0.138495	0.0708661	0.0866142	0.0551181	-0.212598	0	0.637795	-0.244094	0.133858	-0.370079	0.637795	-0.496063	-0.748031	0.385827	0.00787402	0.259843	-0.496063	0.133858	-1	1.26772	-0.496063	0.259843	-1	0.262205	0	0	0.00375	0.02625	0.08625	0.19875	9.2854	0.339695	0.207063	-0.223114	0.142857	-0.126806	0.592295	-0.17817	0.335474	0.695024	-0.024077	-0.332263	-0.537721	0.0272873	-0.229535	-0.486356	0.0786517	-0.332263	-0.126806	0.0272873	0.0786517	0.386838	0.727372	-0.249727	0.0119956	-0.040349	0.116685	-0.162486	-0.755725	0.0643402	0.238822	-0.214831	-0.12759	-0.31952	-0.214831	0.291167	0.116685	0.500545	0.734	0.314193	0.202049	0.166299	0.317884	0	0	0	0.00163577	0	0.00163577	0	0	0.00490731	0	0	8.05528	0.207547	0.811321	-0.0339623	0.28805	-0.154717	-0.154717	-0.0339623	-0.396226	-0.0339623	-0.275472	0.207547	0.0867925	0.569811	1.17358	0.690566	1.53585	-0.0339623	-0.0339623	-0.597484	-0.0943396	-1.18732	0.0943396	-0.344151	6.24004	0.00377358	0	0	0	0	0.00377358	0	0	1	1	1	0	0	1	0	0	0	0	0	0	0	0	0	0	0	0	1	0	0	0	0	0	1	0	0	0	0	0	0	0	0	0	0	0	0	0	0	0	0	0	0
HGNC:17187	OLFM1	olfactomedin 1	09q34.3	NOE1|OlfA|AMY|NOELIN				10439	ENSG00000130558	uc010nar.5	AF035301	NM_014279	CCDS6986|CCDS6987|CCDS65183|CCDS65184	Q99784	0.0670372	-0.023272	0.157346	-0.201111	11.4919	0.556096	10.4564	0.487669	0.034188	0.153846	-0.250712	0.0626781	-0.019943	0.413105	0.390313	-0.384615	0.367521	0.367521	-0.339031	-0.042735	-0.019943	0.025641	0.207977	-0.179487	-0.452991	0.0712251	0.207977	-0.612536	0	8.86109	0.161167	-0.422414	0.672414	-0.62931	0.37931	0.00215517	-0.862069	-0.448276	0.655172	-0.793103	-0.103448	1.82759	0.793103	-0.172414	-0.241379	2.24138	0.448276	-0.586207	-0.793103	-0.586207	-0.724138	-0.724138	-0.586207	0.486422	0	0.03125	0.09	0.12125	0.2725	0.4475	9.98299	0.351164	0.0801187	-0.074184	0.0642928	-0.0702275	0.582591	-0.208704	0.0445104	0.107814	0.0445104	-0.0504451	-0.30366	0.0761622	-0.240356	-0.177052	0.0128586	0.234421	-0.30366	0.0761622	-0.145401	0.234421	0.0336923	-0.0663425	0.000347343	-0.321987	0.311567	0.533866	-0.0329976	-0.0218826	0.222647	0.144842	0.133727	-0.221952	-0.410907	-0.144147	0.155957	-0.321987	0.834		0.127383	0.113142	0.272664	0	0	0	0.00138937	0.000347343	0.00277874	0	0	0.00208406	0	0	8.92481	1.2433	-0.142268	-0.0103093	-0.0323024	0.0886598	-0.142268	-0.472165	0.0886598	-0.142268	0.715464	-0.208247	0.847423	0.847423	0.715464	0.649485	0.847423	-0.604124	0.187629	-0.472165	-0.043299	-0.524719	0.0989691	-0.461031	12.2509	0.0103093	0.00412371	0	0	0	0.00618557	0	0	0	1	1	0	0	1	1	0	0	0	1	1	0	0	0	0	0	1	1	0	0	0	0	0	0	0	0	0	0	0	0	0	0	0	0	1	1	0	0	0	0	1	0
HGNC:17189	OLFM2	olfactomedin 2	19p13.2	OlfC|NOE2				93145	ENSG00000105088	uc002mmp.4	AF131839	NM_001304347	CCDS12221|CCDS77230	O95897	0.108813	-0.255539	0.248646	-0.10192	10.9887	0.589365	10.4898	0.707533	-0.220598	0.263744	-0.262352	0.219207	-0.421016	0.224774	-0.131524	-0.421016	0.0911621	0.558803	0.0243563	0.0688935	-0.0424495	0.514266	0.581072	-0.0201809	-0.665971	0.0688935	0.247042	-0.688239	0	6.47573	0.0433284	-0.5	0.227273	-0.818182	1.09091	0	-1	-0.636364	-0.636364	-0.636364	-0.636364	0.0909091	2.27273	-1	1.54545	1.90909	2.27273	-1	-1	-0.636364	-0.272727	-1	-1	0.493182	0	0.05	0.12875	0.2425	0.3275	0.47625	8.98584	0.249138	-0.312253	0.209486	0.478261	-0.375494	0.391304	-0.620553	-0.747036	0.0118577	-0.241107	0.70751	-0.810277	2.35178	-0.747036	0.0118577	-0.0513834	-0.177866	-0.936759	-0.43083	-0.43083	1.71937	-0.306745	-0.212211	-0.149188	-0.354013	0.134417	0.622846	-0.0546529	0.79616	-0.196455	0.276219	0.654357	-0.29099	-0.653373	-0.212211	-0.0231413	-0.0388971	0.828		0.153653	0.123377	0.312654	0	0	0	0.0014771	0	0.0014771	0	0	0.00295421	0	0	8.82972	1.39648	0.127753	0.104258	-0.483113	0.162996	-0.107195	-0.330396	-0.0132159	0.0572687	0.832599	-0.295154	0.621145	0.409692	-0.0837004	0.409692	0.550661	-0.506608	0.268722	-0.271659	0.198238	1.06097	0.112335	-0.309031	-4.46363	0.0110132	0	0	0	0	0.0110132	0	0.00220264	0	0	0	0	0	1	1	0	0	0	1	1	0	0	0	0	0	1	0	0	0	0	0	0	0	0	1	1	0	0	0	0	0	0	0	0	1	0	0	0	0	0	0
HGNC:17990	OLFM3	olfactomedin 3	01p21.1	NOE3				118427	ENSG00000118733	uc001dug.4	AF397392	NM_001288821	CCDS30781|CCDS72832	Q96PB7	-0.275883	0.308122	-0.228766	0.196528	11.656	0.373838	10.4898	0.445443	0.224774	-0.100905	-0.0201809	-0.103688	0.692415	0.202505	0.0911621	0.269311	0.29158	-0.0201809	-0.710508	-0.309673	-0.0424495	-0.309673	-0.0201809	-0.465553	-0.398747	0.0688935	0.625609	0.0243563	0	6.75489	0.033168	-0.140187	0.308411	-0.0280374	-0.140187	0	-0.102804	-0.102804	0.495327	-0.700935	0.495327	0.196262	-0.102804	0.794393	-0.700935	0.196262	-0.102804	-0.401869	-0.700935	0.794393	-0.401869	0.196262	-1	0.284112	0	0.01875	0.025	0.025	0.105	0.24875	10.7168	0.521389	0.407848	-0.372176	0.395957	-0.431629	1.2069	-0.277051	-0.296076	0.674197	0.217598	-0.505351	-0.96195	-0.162901	-0.219976	-0.657551	-0.581451	-0.239001	0.750297	-0.124851	0.0844233	1.09275	0.805332	-0.146931	-0.146931	0.378797	0.368878	-0.365158	-0.890887	0.16057	0.0712957	-0.424675	-0.384997	-0.156851	0.319281	-0.16677	0.110973	0.458153	0.775	0.262343	0.176819	0.159372	0.230316	0	0	0	0.00123993	0.000309981	0	0	0.000309981	0.00185989	0	0	8.90388	1.41004	0.0711297	0.0488145	0.11576	-0.0962343	-0.196653	-0.497908	0.305439	-0.16318	0.807531	-0.39749	0.67364	0.740586	1.07531	0.606695	0.740586	-0.598326	0.205021	-0.509066	-0.16318	1.29108	0.108787	-0.401674	-2.99874	0.0125523	0.00209205	0	0	0	0.0041841	0	0	0	1	0	0	0	1	1	0	0	0	1	1	0	0	0	0	0	1	0	0	0	0	0	0	0	0	0	0	0	0	0	0	0	0	0	1	1	0	0	0	0	0	0
HGNC:17190	OLFM4	olfactomedin 4	13q14.3	OlfD|GW112|GC1				10562	ENSG00000102837	uc001vhl.4	AY358567	NM_006418	CCDS9440	Q6UX06	-0.125043	0.129813	-0.178194	0.173424	11.5196	0.424191	10.5831	0.522317	0.0984997	-0.097195	0.0541422	-0.0554468	0.0645793	-0.0397913	0.356817	0.00195695	0.106327	0.106327	-0.833007	0.398565	0.231572	-0.478147	0.00195695	-0.0606654	-0.0189172	-0.144162	0.335943	-0.0397913	0	6.59991	0.0327087	0	0.166667	-0.25	0.0833333	0.0104167	-0.333333	-0.666667	1.33333	0	0.666667	1	-0.666667	0.666667	-0.333333	0	0.666667	-1	-0.333333	-0.666667	0	-0.666667	3	0.358333	0	0.02375	0.085	0.1775	0.235	0.3075	10.352	0.444974	0.17611	-0.298622	0.344564	-0.222052	0.715161	-0.36294	0.17611	0.347626	-0.215926	-0.338438	-1	0.17611	-0.264931	-0.411945	-0.191424	-0.215926	0.298622	0.102603	0.323124	0.862175	0.559114	-0.105963	0.0139693	0.112095	0.0575809	-0.2477	-0.792845	0.0684838	-0.0841567	-0.160477	-0.0841567	-0.182283	-0.0732538	0.00306644	0.373765	0.537308	0.775	0.327126	0.185387	0.16967	0.277002	0	0	0	0.00102215	0.000340716	0.000681431	0.000681431	0.000340716	0.00170358	0	0	8.99718	0.380392	0.192157	0.129412	-0.0797386	0.317647	-0.0169935	-0.341176	0.0980392	-0.309804	0.819608	-0.686275	0.254902	1.19608	0.694118	0.631373	0.819608	-0.686275	-0.247059	-0.560784	0.0666667	-1.50031	0.105882	-0.287059	-9.97351	0.00784314	0.00196078	0	0	0	0.0137255	0	0	0	0	0	0	0	1	1	1	0	0	1	1	0	1	0	0	1	1	0	0	0	0	0	0	0	0	1	1	0	0	0	0	0	0	0	1	1	0	0	0	0	0	0
HGNC:24473	OLFML1	olfactomedin like 1	11p15.4	UNQ564				283298	ENSG00000183801	uc001mfi.4	AY358591	NM_198474	CCDS7779	Q6UWY5	-0.127696	0.131119	-0.0263608	0.0229374	11.5127	0.461486	10.2408	0.413899	0.157982	-0.0471464	-0.0934657	-0.0173697	0.270471	-0.258892	0.164599	0.0851944	0.667494	0.0851944	-0.841191	0.0587262	0.376344	-0.0471464	0.0851944	-0.444169	-0.338296	-0.126551	0.482217	-0.232423	0	8.98868	0.173571	0.112426	-0.061144	-0.258383	0.207101	0.00197239	0.514793	-0.621302	0.704142	-0.431953	0.577909	0.00986193	-0.558185	0.451677	0.325444	0.00986193	0.767258	-0.495069	-0.747535	-0.368836	0.136095	-0.30572	-0.621302	0.328994	0	0.08125	0.085	0.10125	0.13875	0.24625	10.236	0.41253	0.112033	0.00912863	0.258091	-0.379253	0.460581	-0.362656	0.00912863	0.0356846	0.274689	0.248133	-0.86722	0.566805	-0.3361	-0.123651	-0.654772	-0.415768	0.327801	0.0887967	0.00912863	0.726141	0.42417	-0.200274	0.205067	0.0188292	0.478946	0.117426	-0.846628	0.259843	0.0188292	-0.211229	-0.0578569	-0.27696	-0.331736	0.0736049	0.205067	0.117426	0.784	0.270335	0.199908	0.17797	0.266689	0	0	0	0.000684697	0.000342349	0.000684697	0	0.000342349	0.00102705	0	0	8.65464	1.06965	0.0348259	0.140962	0.273632	-0.164179	-0.363184	-0.243781	-0.0845771	0.0348259	0.512438	-0.0447761	0.751244	0.273632	0.910448	0.273632	1.14925	-0.363184	-0.0447761	-0.416252	-0.0447761	1.28571	0.0945274	-0.329353	3.63458	0.00995025	0	0	0	0	0.00746269	0	0	0	0	0	0	0	1	1	0	0	0	1	1	0	0	0	0	0	1	0	0	0	0	0	0	0	0	0	1	0	0	0	0	0	0	0	0	1	0	0	0	0	0	0
HGNC:27270	OLFML2A	olfactomedin like 2A	09q33.3	FLJ00237				169611	ENSG00000185585	uc004bov.5	AK092255	NM_182487	CCDS6857|CCDS65129	Q68BL7	0.0709815	-0.140895	0.17234	-0.102427	12.6777	0.56083	10.9366	0.299038	-0.119959	0.327208	-0.387443	0.180194	-0.330271	0.159775	0.257785	-0.624298	0.535477	0.764165	-0.150587	0.0454313	0.0454313	0.666156	0.388464	-0.281266	-0.689638	-0.166922	0.127106	-0.754977	0.000510465	6.83289	0.0172493	-0.610619	0.522124	-0.610619	0.699115	0	-1	-1	0.132743	-1	0.132743	1.26549	1.83186	-0.433628	-0.433628	1.54867	1.26549	-0.150442	-0.716814	-0.433628	-0.150442	-1	-1	0.632743	0	0.07875	0.13625	0.18625	0.24875	0.44625	12.1293	0.683712	-0.1382	0.0957803	0.0350525	0.00736772	-0.21411	-0.221255	0.436035	-0.471311	0.228846	0.486046	-0.714222	0.307435	-0.142666	0.0716678	0.264568	-0.306988	-0.507033	0.121679	0.185979	0.471757	-0.237979	-0.154938	0.191879	-0.438254	0.357961	0.631507	-0.535949	0.26515	-0.0621279	0.294459	0.313998	-0.145169	-0.545718	-0.110975	0.191879	-0.0181652	0.871	0.252975	0.199786	0.178052	0.278583	0	0	0	0.000305297	0.000152648	0.000915891	0	0.000152648	0.00122119	0	0	9.35094	0.0797546	-0.263804	-0.00204499	-0.476483	0.0552147	-0.198364	0.00613497	0.153374	0.300613	0.374233	-0.263804	0.423313	0.128834	0.865031	0.815951	1.06135	-0.460123	0.0797546	-0.296524	-0.0429448	0.893616	0.0828221	-0.579141	-1.89276	0.0138037	0	0	0	0	0.00613497	0	0	0	1	0	0	0	1	1	1	0	0	1	1	0	0	0	0	0	0	0	0	0	0	0	0	0	0	0	1	0	0	0	0	0	0	0	0	1	1	0	0	0	0	0
HGNC:24558	OLFML2B	olfactomedin like 2B	01q23.3	DKFZP586L151				25903	ENSG00000162745	uc001gbu.3	BX648975	NM_015441	CCDS1236|CCDS72966	Q68BL8	0.032666	-0.028451	0.219178	-0.223393	11.8906	0.562961	11.1383	0.593519	0.011984	0.194851	-0.291611	0.0847759	0.0226365	-0.0341767	0.0510431	-0.318242	0.604971	0.477142	-0.233023	0.164669	0.363515	0.164669	0.306702	-0.360852	-0.630715	-0.0625832	0.0794496	-0.602308	0	10.0168	0.272655	-0.296618	0.52657	-0.269565	0.0396135	0.000966184	-0.288889	-0.319807	0.205797	-0.721739	-0.0415459	1.19517	0.45314	0.514976	-0.227053	0.638647	-0.010628	-0.288889	-0.721739	0.576812	-0.443478	-0.536232	-0.443478	0.363865	0	0	0.1425	0.15625	0.18375	0.245	8.99152	0.133825	0.338583	-0.299213	0.173228	-0.212598	1.70866	-0.559055	0.00787402	0.00787402	0.133858	-0.370079	-0.685039	-0.11811	-0.181102	-0.370079	-0.496063	-0.11811	-0.11811	-0.0551181	0.637795	0.574803	0.0368809	0.0368809	0.315068	-0.367756	0.256059	0.601686	-0.283456	0.18019	-0.0221286	0.331928	0.0874605	-0.376185	-0.527924	0.028451	0.11275	-0.418335	0.824	0.342426	0.158252	0.148809	0.33509	0	0	0	0.00105374	0.000263435	0.000263435	0.000263435	0.000263435	0.00210748	0	0	9.55267	-0.0613333	-0.232	-0.104	-0.118222	0.088	-0.260444	-0.0186667	0.258667	0.344	0.365333	-0.402667	0.621333	0.621333	0.28	0.962667	1.304	-0.488	0.024	-0.388444	-0.210667	-1.93195	0.0826667	-0.516267	9.62019	0.0146667	0	0	0.00666667	0	0.008	0	0	0	1	0	0	0	1	1	1	0	0	1	1	0	0	0	0	0	1	0	0	0	0	0	0	0	0	0	1	0	0	0	0	0	0	0	0	1	0	0	0	0	0	0
HGNC:24956	OLFML3	olfactomedin like 3	01p13.2	HNOEL-iso|OLF44				56944	ENSG00000116774	uc001eer.3	AF201945	NM_020190	CCDS870|CCDS65618|CCDS72839	Q9NRN5	0.0490038	-0.0263866	0.0813139	-0.103931	10.8595	0.532579	10.255	0.657512	-0.0630631	0.0614251	-0.180999	0.182637	-0.449631	-0.135135	0.389025	-0.135135	0.310401	0.546274	-0.711712	0.153153	0.389025	0.153153	0.546274	-0.318591	-0.449631	-0.371007	0.467649	-0.397215	0.000819001	6.98868	0.0678514	-0.0793651	0.396825	-0.396825	0.0793651	0	-0.492063	0.015873	0.777778	-1	-0.238095	1.53968	-0.238095	0.777778	1.28571	0.269841	-0.492063	-1	-0.746032	-0.492063	0.269841	-0.492063	-1	0.302381	0	0.05	0.08125	0.08125	0.19125	0.25125	8.99718	0.274637	0.0745098	0.0509804	0.152941	-0.278431	0.819608	-0.309804	0.254902	0.129412	0.0666667	0.694118	-0.87451	0.192157	-0.623529	-0.560784	0.00392157	-0.435294	-0.560784	0.505882	0.00392157	0.694118	0.0339257	-0.0522348	0.430264	-0.293484	0.085622	0.464728	-0.569198	0.257943	0.171782	-0.121163	0.309639	-0.327948	-0.620894	0.120086	0.171782	-0.0694669	0.812	0.326113	0.258068	0.219904	0.298331	0	0	0	0.00107701	0.000538503	0	0.000538503	0.000538503	0.00161551	0	0	8.66888	0.261084	0.182266	0.129721	-0.422003	-0.0935961	-0.605911	0.0246305	0.0246305	0.37931	0.418719	-0.527094	0.418719	-0.29064	0.339901	0.891626	1.52217	-0.448276	-0.0541872	-0.0541872	0.221675	-0.831726	0.0960591	-0.50197	-2.2399	0.0147783	0	0	0	0	0.00738916	0	0	0	1	0	0	0	1	1	0	0	0	1	1	0	0	0	0	0	1	0	0	0	0	0	0	0	0	0	0	0	0	0	0	0	0	0	1	1	0	0	0	0	0	0
HGNC:16983	OLIG1	oligodendrocyte transcription factor 1	21q22.11	BHLHB6|bHLHe21		Basic helix-loop-helix proteins	420	116448	ENSG00000184221	uc002yqz.4	AP000109	NM_138983	CCDS42920	Q8TAK6	0.221108	-0.330135	0.346707	-0.23768	11.1636	0.641954	9.67419	0.355866	-0.5	0.681373	-0.480392	0.29902	-0.607843	-0.490196	-0.176471	-0.803922	-0.0588235	1.54902	0.921569	0.0980392	-0.490196	1.86275	0.45098	-0.529412	-0.764706	0.0196078	-0.0980392	-0.882353	0	6.70044	0.0449193	-0.61165	0.786408	-0.533981	0.359223	0	-0.68932	-0.68932	0.242718	-1	-0.68932	3.97087	-0.378641	-1	-0.68932	1.17476	1.48544	-0.0679612	-1	-0.0679612	-0.378641	-0.378641	-1	0.512621	0	0	0.045	0.13	0.23625	0.55625	10.4252	0.599215	-0.208151	0.114993	-0.0713246	0.164483	0.0247453	-0.254731	0.280932	-0.650655	-0.254731	0.42067	0.39738	0.0946143	-0.371179	0.257642	0.560408	-0.161572	-0.464338	-0.161572	-0.208151	0.490539	-0.232447	-0.358046	0.116441	-0.72089	-0.204536	0.981683	0.549062	0.0466638	-0.427824	0.870039	0.563018	-0.288269	-0.59529	-0.0928914	-0.176625	-0.0370693	0.799	0.414875	0.275522	0.210379	0.290449	0	0	0	0.00218055	0	0.0043611	0	0	0.00043611	0	0	8.08746	-0.0553506	-0.645756	0.535055	-0.685117	-0.409594	0.0627306	0.830258	-0.527675	1.30258	-0.173432	-0.645756	0.653137	-0.527675	0.180812	-0.291513	0.298893	-0.409594	-1	-0.291513	0.653137	2.7066	0.0369004	-0.156089	17.3461	0.0147601	0	0	0	0	0.0332103	0	0	0	0	0	0	0	1	0	1	0	0	0	1	0	1	0	0	0	0	0	0	0	0	0	0	0	0	0	0	0	0	0	0	0	0	0	0	0	0	0	0	0	0	0
HGNC:9398	OLIG2	oligodendrocyte transcription factor 2	21q22.11	RACK17|OLIGO2|bHLHe19	PRKCBP2|BHLHB1	Basic helix-loop-helix proteins	420	10215	ENSG00000205927	uc002yqx.3	U48250	NM_005806	CCDS13620	Q13516	0.170964	-0.217771	0.191591	-0.144784	11.3004	0.590639	9.9263	0.385561	-0.399177	0.539095	-0.423868	0.283951	-0.670782	-0.242798	-0.242798	-0.473251	0.251029	0.909465	0.744856	-0.242798	-0.341564	1.8642	0.316872	-0.374486	-0.802469	0.119342	-0.0123457	-0.802469	0.00102881	7.50779	0.0717969	-0.138122	0.237569	-0.248619	0.149171	0	0.0607735	-0.469613	0.0607735	-0.292818	-0.469613	0.767956	0.237569	0.414365	0.414365	0.237569	0.767956	-0.646409	-0.646409	0.414365	-0.646409	-0.292818	-1	0.31326	0	0.02125	0.04	0.04625	0.275	0.2975	10.4189	0.542642	-0.0994152	-0.0614035	0.0672515	0.0935673	0.0760234	-0.251462	0.0760234	-0.0175439	-0.204678	0.0994152	-0.22807	0.263158	-0.157895	0.00584795	0.356725	0.122807	-0.391813	-0.274854	0.216374	0.309942	-0.213011	-0.263784	-0.0479968	-0.213011	-0.0479968	0.459738	0.180484	0.0789369	-0.187624	0.738992	0.370885	-0.124157	-0.568425	-0.0733836	0.0662436	-0.162237	0.742	0.361186	0.314683	0.204397	0.297898	0	0	0	0.00158667	0	0.00595002	0.000793336	0	0.000793336	0	0	8.33985	1.17957	-0.504644	-0.0423117	-0.537668	-0.504644	0.651187	0.535604	-0.455108	1.52632	-0.702786	0.783282	-0.504644	-0.603715	0.386997	-0.00928793	-0.00928793	-0.504644	-0.801858	-0.570691	0.733746	2.27875	0.0278638	-0.202477	16.7272	0.00928793	0	0	0	0	0.0340557	0	0	0	0	0	0	0	1	0	1	0	0	0	1	0	1	0	0	0	0	0	0	0	0	0	0	0	0	0	0	0	0	0	0	0	0	0	1	0	0	0	0	0	0	0
HGNC:18003	OLIG3	oligodendrocyte transcription factor 3	06q23.3	Bhlhb7|bHLHe20		Basic helix-loop-helix proteins	420	167826	ENSG00000177468	uc003qhp.2	AK096362	NM_175747	CCDS5186	Q7RTU3	0.0582878	-0.111111	0.127505	-0.0746812	11.1013	0.546448	9.67948	0.372951	-0.218559	0.465201	-0.369963	0.123321	-0.413919	-0.023199	0.172161	-0.413919	0.562882	0.836386	0.484737	0.367521	-0.335775	0.445665	0.367521	-0.648352	-0.921856	0.211233	0.133089	-0.843712	0	7.81378	0.102004	-0.0535714	0	-0.0178571	0.0714286	0	0.142857	-0.714286	0.714286	-0.714286	0.285714	0.428571	-0.571429	0.285714	0	0.142857	0.428571	0	-0.428571	-0.285714	-0.714286	0.857143	-1	0.308482	0	0	0.06125	0.0675	0.0925	0.09875	10.1724	0.525046	-0.045967	-0.0875976	0.124024	0.00954033	0.248916	-0.333912	0.221162	0.193408	-0.389419	0.165655	-0.361665	-0.000867303	-0.167389	0.137901	0.110147	-0.333912	-0.389419	-0.0841284	0.332177	0.637467	-0.0236794	-0.300546	0.0200364	-0.358834	0.26776	0.340619	-0.0819672	0.296903	0.0200364	0.0928962	0.326047	-0.285974	-0.504554	0.0637523	0.0346084	0.0783242	0.778		0.243477	0.157222	0.315118	0	0	0	0.00227687	0	0	0	0	0.000455373	0	0	8.09276	2.05882	-0.764706	0.254902	-0.294118	-0.529412	0.45098	0.176471	-0.529412	0.529412	-0.411765	1.35294	0.176471	-0.0588235	0.647059	0.0588235	0.294118	-0.529412	-0.764706	-0.411765	0.176471	2.53607	0.0294118	-0.437132	14.696	0.00367647	0.00367647	0	0	0	0.00735294	0	0	0	0	0	0	0	1	1	1	0	0	0	1	0	1	0	0	0	0	0	0	0	0	0	0	0	0	0	0	0	0	0	0	0	0	0	0	0	0	0	0	0	0	0
HGNC:8133	OLR1	oxidized low density lipoprotein receptor 1	12p13.2	LOX-1|SCARE1|CLEC8A		Scavenger receptors|C-type lectin domain containing	1253|1298	4973	ENSG00000173391	uc001qxo.2	D89050	NM_002543	CCDS8618|CCDS53745|CCDS53746	P78380	-0.25148	0.215949	-0.167785	0.203316	11.3072	0.395184	9.68475	0.324516	0.192214	-0.080292	-0.0559611	-0.0559611	0.479319	-0.221411	0.479319	-0.104623	0.206813	0.0121655	-0.805353	0.206813	0.518248	-0.182482	-0.0656934	-0.29927	-0.29927	0.128954	-0.026764	-0.026764	0	6.84549	0.0450059	0.0526316	-0.298246	0.649123	-0.403509	0	-0.157895	-0.719298	-0.438596	-0.438596	0.403509	-1	-1	1.24561	0.122807	-0.157895	-0.719298	0.122807	1.52632	-0.157895	-0.438596	1.52632	-1	0.12807	0	0	0.0225	0.0525	0.0925	0.15875	10.6421	0.630478	0.239825	-0.203507	0.304947	-0.341265	0.723231	-0.158422	0.102066	0.182217	0.362555	-0.33876	-0.939887	0.182217	-0.0782718	-0.41891	-0.599249	-0.318723	0.0419537	0.0219161	0.122104	1.10394	0.819187	0.0232925	0.048559	0.149625	0.048559	-0.178839	-0.848401	0.238058	0.0232925	-0.393604	-0.305172	-0.406238	-0.216739	-0.0525069	0.174891	0.86972	0.735	0.348714	0.234329	0.197801	0.245953	0	0	0	0.00276352	0	0.00118437	0.000394789	0	0.00236873	0	0	8.09803	0.641026	0.0549451	0.289377	-0.140415	-0.413919	-0.0622711	-0.413919	-0.355311	0.289377	-0.179487	-0.413919	1.69597	0.52381	1.34432	0.172161	1.22711	0.0549451	0.875458	-0.648352	-0.238095	-0.0591431	0.0879121	-0.398901	2.22527	0.014652	0	0	0	0	0.010989	0	0.003663	0	1	1	0	0	1	1	0	0	0	1	1	0	0	0	0	0	1	1	0	0	1	0	0	0	0	1	1	0	0	0	0	1	0	0	0	0	1	1	0	1	0	0
HGNC:29661	OMA1	OMA1 zinc metallopeptidase	01p32.2-p32.1	MPRP-1|YKR087C|ZMPOMA1|FLJ33782				115209	ENSG00000162600	uc001cyy.4	AK091101	NM_145243	CCDS608	Q96E52	-0.15617	0.273938	-0.295443	0.177675	10.9322	0.387097	10.6221	0.806452	0.234286	-0.258413	0.165714	-0.141587	0.605079	-0.329524	0.0361905	0.259683	0.483175	-0.390476	-0.857778	-0.0653968	0.137778	-0.410794	-0.106032	-0.0653968	0.0565079	-0.106032	0.239365	0.503492	0	6.83289	0.0578597	-0.327434	0.0265487	-0.221239	0.522124	0	0.699115	-1	-0.716814	-0.433628	-0.433628	-0.433628	0.699115	-0.433628	-0.433628	2.39823	0.699115	1.26549	-1	-0.150442	-0.716814	-0.150442	-1	0.435398	0	0.01625	0.0875	0.095	0.1925	0.35	8.05528	0.135689	0.766038	-0.65283	0.418868	-0.532075	2.50189	-0.396226	-0.275472	0.811321	-0.275472	-1	-1	-0.637736	0.207547	-0.879245	-0.758491	-0.637736	0.932075	-0.0339623	-0.154717	1.53585	0.884281	-0.410138	-0.0660522	0.441884	0.376344	-0.459293	-0.786994	-0.147977	0.0486431	-0.328213	-0.147977	-0.000512033	0.0322581	-0.147977	0.163338	0.540195	0.71	0.304891	0.191979	0.169997	0.308756	0	0	0	0.0030722	0	0.00102407	0	0.000512033	0.00460829	0	0.000512033	9.03617	0.587786	0.89313	0.323155	0.343511	-0.0229008	-0.206107	-0.206107	-0.358779	-0.0839695	-0.450382	0.0992366	0.465649	0.587786	1.25954	-0.0229008	0.770992	-0.267176	0.587786	-0.470738	-0.267176	2.36115	0.101145	-0.0887405	2.49775	0.0114504	0.0019084	0	0	0	0.00572519	0	0.0019084	1	1	0	0	0	1	0	0	0	0	0	0	0	1	0	0	0	0	0	0	0	0	0	1	0	0	1	1	0	0	0	0	0	0	0	0	0	0	0	1	1	0	0
HGNC:8134	OMD	osteomodulin	09q22.31	osteoadherin|SLRR2C		Small leucine rich repeat proteoglycans	573	4958	ENSG00000127083	uc004asd.5	AB000114	NM_005014	CCDS6696	Q99983	-0.416208	0.471282	-0.265146	0.210071	11.3123	0.329662	10.3072	0.498033	0.399684	-0.162717	0.187994	-0.424961	0.946288	0.0868878	-0.1406	0.718799	0.339652	-0.342812	-0.848341	0.137441	0.0616114	-0.5703	-0.721959	-0.393365	0.238547	0.238547	-0.0647709	0.314376	0.000789889	8.53138	0.145161	0.593496	-0.349593	0.116531	-0.360434	0.00271003	2.03523	0.0406504	0.821138	-0.0460705	-0.219512	-0.132791	-0.913279	-0.219512	0.127371	-0.739837	-0.653117	-0.653117	-0.0460705	-0.479675	-0.219512	1.25474	-0.479675	0.1729	0	0	0	0	0.03625	0.08375	9.82655	0.356806	0.521499	-0.37376	0.278942	-0.426681	1.4344	-0.117971	0.0584344	0.905182	0.199559	-0.470783	-0.929438	-0.0826902	-0.400221	-0.753032	-0.470783	-0.400221	0.622933	-0.364939	-0.047409	0.799338	1.32887	0.00708104	-0.15657	0.548387	0.43509	-0.483871	-0.962234	-0.0810386	0.0448466	-0.534225	-0.634933	-0.395751	0.233674	-0.018096	-0.0558615	0.712038	0.7	0.243645	0.170623	0.138636	0.248623	0	0	0	0.0125885	0.000393391	0.000786782	0.000786782	0.000393391	0.00118017	0	0	8.7211	0.824228	0.900238	0.266825	0.317498	-0.467933	-0.341251	0.0261283	-0.391924	-0.657957	0.900238	0.5962	0.748219	1.50831	0.824228	0.976247	1.28029	-0.315914	-0.847981	-0.746635	-0.467933	-1.66241	0.12114	-0.509976	14.2506	0.0190024	0	0	0	0	0.00712589	0	0	0	0	1	0	0	1	0	1	0	0	1	1	0	0	0	0	0	1	1	0	0	0	0	0	1	0	0	1	0	0	0	0	0	1	0	0	1	0	0	0	0	1	0
HGNC:8135	OMG	oligodendrocyte myelin glycoprotein	17q11.2	OMGP				4974	ENSG00000126861	uc002hgj.4		NM_002544	CCDS11265	P23515	-0.358355	0.384062	-0.107455	0.0817481	10.9263	0.383548	10.3707	0.680206	0.303099	-0.0204082	0.0854119	-0.368103	0.717309	0.451247	-0.201814	0.185185	0.547997	-0.177627	-0.951625	0.185185	-0.153439	-0.395314	-0.492063	-0.588813	0.13681	0.354497	0.33031	0.0400605	0	7.74147	0.109512	0.220657	0.0516432	-0.211268	-0.0610329	0.00938967	0.0516432	0.652582	1.55399	-0.549296	0.802817	0.0516432	-0.549296	-0.248826	-0.399061	0.0516432	-0.699531	-0.549296	-0.549296	-0.399061	0.802817	-0.0985915	0.802817	0.247887	0	0.0025	0.095	0.095	0.11375	0.1425	8.67948	0.210283	0.731051	-0.471883	0.222494	-0.481663	3.30318	-0.374083	-0.530562	0.564792	-0.217604	-0.92176	-0.92176	0.330073	-0.530562	-0.530562	-0.765281	0.0171149	0.251834	-0.217604	0.173594	0.330073	1.17172	0.299743	-0.0128535	0.118766	0.382005	-0.243188	-0.917738	0.0858612	-0.243188	-0.39126	-0.539332	-0.539332	0.168123	0.168123	0.316195	0.168123	0.736	0.289312	0.224436	0.1925	0.246787	0	0	0	0.0118252	0.000514139	0.000514139	0	0.000514139	0.00102828	0	0	8.78463	1.03636	0.0181818	0.50303	0.115152	-0.2	0.0424242	-0.2	0.963636	-0.454545	-0.2	0.0181818	0.381818	1.76364	0.672727	0.0909091	0.163636	-0.418182	0.0181818	-0.757576	-0.636364	1.0567	0.0727273	-0.170909	5.63955	0.0159091	0	0	0	0	0.0113636	0	0	0	0	0	0	0	1	0	0	0	0	0	1	0	0	0	0	0	1	0	0	0	1	0	0	0	0	0	1	0	0	0	1	0	1	0	0	1	0	0	0	0	0	0
HGNC:8138	ONECUT1	one cut homeobox 1	15q21.3	HNF-6	HNF6|HNF6A	CUT class homeoboxes and pseudogenes	527	3175	ENSG00000169856	uc002aci.3	U77975	NM_004498	CCDS10150	Q9UBC0	-0.172687	0.213261	0.0173182	-0.0578921	11.9812	0.461158	10.4502	0.345868	-0.0987124	0.48784	-0.44206	0.0529328	-0.175966	0.121602	0.0758226	-0.267525	0.716738	1.17454	0.190272	-0.0844063	-0.244635	0.648069	0.327611	-0.587983	-0.839771	-0.0386266	-0.313305	-0.702432	0	7.01123	0.0316675	-0.28125	0.5	-0.40625	0.1875	0	-0.75	-0.25	0.75	0	-0.25	1	0.75	0.5	0	1.25	-0.5	0	-1	-0.5	-0.25	-1	-1	0.313281	0	0.00375	0.11125	0.11125	0.16125	0.225	11.2975	0.622464	0.411765	-0.26868	0.173291	-0.316375	1.27663	-0.0206677	-0.0588235	0.322734	0.157393	-0.313196	-0.860095	-0.0588235	0.0429253	-0.440382	-0.427663	-0.427663	0.297297	-0.300477	0.0683625	0.742448	0.710045	0.0212766	0.0133597	0.108362	0.337952	0.242949	-0.445819	-0.0499753	-0.0578921	-0.0103909	-0.168728	-0.46957	-0.137061	-0.21623	-0.0737259	0.187531	0.827		0.170279	0.139884	0.257546	0	0	0	0.00123701	0	0	0	0	0.000494805	0	0	8.86419	1.61505	-0.311828	-0.0136201	-0.495341	-0.51828	0.0781362	0.376344	0.0322581	0.135484	-0.587097	1.82151	0.582796	0.307527	0.307527	-0.174194	0.513978	-0.724731	-0.449462	-0.357706	0.376344	2.71307	0.0430108	-0.735699	10.6933	0.00860215	0	0	0	0	0.0172043	0	0	0	0	0	0	0	1	0	1	0	1	0	0	0	0	0	0	0	0	0	0	0	0	0	0	0	0	0	1	0	0	0	0	0	0	0	1	0	0	0	0	0	0	0
HGNC:8139	ONECUT2	one cut homeobox 2	18q21.31	OC-2		CUT class homeoboxes and pseudogenes	527	9480	ENSG00000119547	uc002lgo.4	Y18198	NM_004852	CCDS42440	O95948	-0.202329	0.165159	-0.140627	0.177797	13.9786	0.414261	10.5661	0.0938545	-0.178878	0.486469	-0.466667	0.159076	-0.324092	0.140594	-0.0706271	-0.471947	0.774257	0.858746	0.415182	0.0349835	-0.366337	1.02772	0.436304	-0.450825	-0.809901	-0.218482	-0.155116	-0.831023	0	5.04439	0.00198241	-0.625	1	-0.625	0.25	0.03125	-1	-1	-1	-1	-1	4	1	1	2	0	0	-1	-1	-1	0	-1	5	0.20625	0	0.04625	0.07125	0.0825	0.0825	0.0825	13.8333	0.904163	0.202604	-0.208222	0.246454	-0.240836	0.72333	-0.208496	0.03926	0.267283	0.201507	-0.234806	-0.875026	0.0568003	-0.131757	-0.397054	-0.236999	-0.217266	0.00417951	0.0261048	0.129154	0.852689	0.63152	-0.205055	0.0526577	0.167637	0.217197	-0.0702515	-0.756164	0.0784289	-0.1099	-0.276422	-0.246686	-0.157477	-0.0643043	-0.0444802	0.120059	0.661256	0.794		0.223042	0.182413	0.220109	0	0	0	0.000309751	0	0.000185851	6.19502e-05	0	0.0001239	0	0	8.98014	1.66667	-0.301587	0.0582011	-0.57672	-0.714286	0.142857	0.365079	0.015873	0.301587	-0.492063	0.968254	0.52381	0.142857	0.333333	-0.174603	0.52381	-0.619048	-0.492063	-0.343915	0.68254	2.65082	0.0456349	-0.663492	21.8054	0.00992063	0	0.00198413	0	0	0.00992063	0	0	0	0	0	0	0	1	0	1	0	1	0	0	0	0	0	0	1	0	0	0	0	0	0	0	0	0	0	0	0	0	0	0	0	0	0	1	0	0	0	0	0	0	0
HGNC:26699	OOSP2	oocyte secreted protein 2	11q12.1	FLJ36198|OOSP2A	TMEM122|PLAC1L			219990	ENSG00000149507		AK093517	NM_173801	CCDS7979	Q86WS3	-0.27096	0.261239	-0.319563	0.329283	10.6856	0.352369	8.90087	0.289793	0.081761	-0.220126	0.257862	-0.119497	0.140461	-0.463312	0.0733753	-0.0607966	0.00628931	-0.396226	-0.66457	0.0733753	0.207547	-0.32914	-0.262055	0.00628931	0.542977	0.408805	0.274633	0.408805	0	7.53916	0.112394	0.167568	-0.0486486	-0.0702703	-0.0486486	0.00540541	0.383784	0.0378378	0.902703	0.383784	-0.481081	0.556757	-1	0.210811	0.0378378	0.0378378	-0.308108	-0.308108	-0.481081	-0.308108	0.556757	-0.308108	0.0378378	0.244865	0	0.045	0.0825	0.1025	0.1925	0.1925	9.94398	0.597813	0.365854	-0.418699	0.439024	-0.386179	1.34146	-0.447154	-0.0243902	0.495935	-0.186992	-0.447154	-0.934959	-0.0894309	-0.154472	-0.707317	-0.577236	-0.349593	0.560976	-0.0894309	0.235772	1.37398	0.924666	-0.358445	-0.00850547	0.45808	-0.105711	-0.377886	-0.844471	0.147023	0.0498177	-0.611179	-0.416768	-0.241798	0.166464	-0.0279465	0.321993	0.905225	0.719		0.350869	0.185118	0.241798	0	0	0	0.000607533	0.000607533	0	0	0.000607533	0.00243013	0	0	7.31288	0.620253	0.21519	0.552743	0.485232	0.21519	-0.122363	-0.189873	0.113924	-0.189873	0.0126582	0.0126582	-0.392405	0.21519	-0.392405	0.417722	1.83544	-0.189873	0.21519	-0.527426	-0.493671	-2.28754	0.0886076	0.188608	6.65886	0.0253165	0	0	0	0	0.0189873	0	0	0	0	0	0	0	1	0	0	0	0	0	0	1	0	0	0	0	0	0	0	0	0	0	0	0	0	0	0	0	0	0	0	0	0	0	1	1	0	0	0	0	0	0
HGNC:8140	OPA1	OPA1, mitochondrial dynamin like GTPase	03q29	NTG|KIAA0567|FLJ12460|NPG|MGM1				4976	ENSG00000198836	uc003fti.3	AB011139	NM_130837	CCDS33917|CCDS43186|CCDS87183	O60313	-0.180338	0.257757	-0.289094	0.211674	12.6687	0.382642	11.5741	0.468203	0.333333	-0.28084	0.0393701	-0.0918635	0.92126	-0.139108	0.480315	0.0813648	0.0393701	-0.422572	-0.695538	0.133858	0.532808	-0.422572	-0.254593	-0.275591	-0.170604	-0.317585	0.154856	0.354331	0	7.87652	0.0359447	-0.589744	0.264957	-0.196581	0.521368	0	-0.726496	-0.179487	-0.316239	-0.726496	-0.863248	0.777778	0.367521	-0.179487	-0.452991	1.18803	1.32479	-0.179487	-0.726496	0.230769	0.777778	-0.452991	-1	0.475641	0.00375	0.06	0.1425	0.18	0.31875	0.54	11.6569	0.495853	0.247831	-0.337051	0.403965	-0.314746	0.774473	-0.286245	-0.107807	0.596035	0.0607187	-0.454771	-0.841388	-0.0384139	-0.246592	-0.563817	-0.474597	-0.0086741	0.417596	-0.11772	0.199504	1.0917	0.789247	-0.213518	0.160061	0.307527	0.0175115	-0.395392	-0.729647	0.0371736	0.110906	-0.434716	-0.306912	-0.139785	0.101075	-0.198771	0.199386	0.690937	0.709	0.310773	0.136634	0.130595	0.244086	0	0	0	0.00168971	0	0.000768049	0.000768049	0	0.0047619	0	0	9.90839	0.333333	0.2	0.122222	0.133333	0.05	-0.266667	-0.466667	-0.15	-0.116667	-0.233333	-0.1	0.566667	0.233333	1.83333	0.9	1.93333	-0.666667	0.2	-0.311111	-0.45	0.873352	0.0802083	-0.583646	4.31647	0.009375	0.00520833	0.00208333	0	0	0.0260417	0	0.009375	0	1	0	0	0	1	1	0	0	0	0	1	0	0	0	0	0	0	0	0	0	0	0	0	1	0	0	1	0	1	0	0	1	0	1	0	0	1	1	1	1	0	0
HGNC:8142	OPA3	OPA3, outer mitochondrial membrane lipid metabolism regulator	19q13.32	FLJ22187|MGA3				80207	ENSG00000125741	uc002pck.5	AK025840	NM_001017989	CCDS12668|CCDS33052	Q9H6K4	0.049949	-0.206932	0.317023	-0.160041	10.9388	0.591743	9.08746	0.276758	-0.278085	0.237569	-0.337017	0.377532	-0.410681	-0.35175	0.119705	-0.528545	-0.0570902	0.355433	0.414365	0.473297	0.00184162	1.29834	0.59116	-0.174954	-0.587477	-0.587477	0.119705	-0.705341	0.00184162	6.65821	0.0509684	-0.16	0.12	-0.56	0.6	0	-0.68	-0.04	0.6	-0.68	-0.36	0.92	-0.04	-0.68	1.24	0.6	1.24	-0.36	-1	-0.68	0.28	-0.68	-1	0.376	0	0.0075	0.08875	0.0975	0.20125	0.355	10.3663	0.672273	-0.181198	0.36467	-0.0568613	-0.126611	-0.0780895	-0.0780895	-0.0780895	-0.466262	0.140258	1.13495	-0.417741	1.08643	-0.247915	-0.175133	0.140258	-0.296437	-0.587566	0.0917362	-0.0780895	-0.10235	-0.135576	-0.0377166	-0.184506	-0.527013	-0.0866463	0.989806	-0.200815	0.272171	-0.119266	0.304791	0.38634	-0.233435	-0.445464	0.288481	0.0601427	-0.347604	0.774		0.32068	0.170309	0.303772	0	0	0	0.000509684	0	0	0	0	0.00101937	0	0	7.49185	0.787709	-0.106145	0.251397	-0.165736	-0.0167598	-0.702048	-0.195531	-0.553073	1.32402	-0.284916	-0.106145	1.14525	-0.284916	0.608939	-0.821229	2.21788	-0.463687	0.0726257	-0.165736	0.0726257	2.07196	0.0670391	-0.200559	6.41676	0.00558659	0.00558659	0	0	0	0	0	0	0	1	0	0	0	1	1	0	0	0	0	0	0	0	0	0	0	0	0	1	0	0	0	0	0	0	0	1	0	0	0	0	0	0	0	1	0	0	0	0	0	0	0
HGNC:20707	OPALIN	oligodendrocytic myelin paranodal and inner loop protein	10q24.1	TMP10|HTMP10	TMEM10			93377	ENSG00000197430	uc001kmj.5	AF367761	NM_033207	CCDS7448|CCDS41556|CCDS44466|CCDS60602|CCDS73172|CCDS73173	Q96PE5	-0.102063	0.0938102	-0.113067	0.12132	11.8281	0.446217	8.73809	0.117194	0.15493	-0.117371	-0.13615	0.0985915	-0.0985915	-0.173709	0.502347	0.652582	0.126761	0.201878	-0.549296	-0.173709	0.802817	-0.0234742	0.126761	-0.173709	-0.474178	-0.549296	-0.0234742	-0.173709	0	8.87652	0.129023	0.0916844	0.00639659	-0.181237	0.0831557	0.0021322	0.159915	-0.385928	0.842217	-0.317697	0.569296	0.364606	-0.93177	0.228145	0.159915	0.0916844	0.296375	-0.113006	-0.522388	-0.249467	0.0234542	-0.249467	0.228145	0.344563	0	0.02875	0.02875	0.11125	0.1475	0.165	11.4205	0.753783	0.0846715	-0.132847	0.213139	-0.164964	0.366423	-0.159124	0.179562	0.0861314	0.121168	-0.10073	-0.918248	0.483212	-0.10073	-0.334307	-0.0656934	-0.0890511	-0.182482	-0.0540146	0.0744526	0.693431	0.285282	-0.190096	0.302889	0.100413	0.179642	-0.00522696	-0.876754	0.373315	0.0387895	-0.242916	0.00357634	-0.102063	-0.260523	-0.137276	0.0563961	0.470151	0.748	0.319545	0.330726	0.176177	0.209354	0	0	0	0.000550206	0	0.00110041	0	0	0.00165062	0	0	7.14975	0.815603	-0.319149	0.134752	0.210402	-0.205674	-0.0165485	0.248227	0.248227	0.134752	-0.546099	-0.0921986	-0.77305	0.134752	-0.0921986	0.134752	2.1773	-0.546099	-0.0921986	-0.0921986	-0.0921986	-1.17108	0.0496454	-0.367376	36.3759	0.0141844	0	0	0	0	0.0212766	0	0	0	1	0	0	0	1	0	0	0	0	0	0	0	0	0	0	0	1	0	0	0	0	0	0	0	0	0	0	0	0	0	0	0	0	0	0	0	0	1	0	1	0	0
HGNC:8143	OPCML	opioid binding protein/cell adhesion molecule like	11q25	OPCM|OBCAM|IGLON1		I-set domain containing|IgLON cell adhesion molecules	593|1052	4978	ENSG00000183715	uc001qgs.4	BX537377	NM_001012393	CCDS8492|CCDS31722|CCDS81649	Q14982	-0.140056	0.122201	-0.105517	0.123372	12.7385	0.438607	9.99152	0.148837	0.0186824	0.0580138	-0.103245	0.0265487	0.101278	0.0698132	0.195674	-0.118977	0.352999	0.227139	-0.465093	0.00688299	-0.150442	-0.0875123	-0.0875123	0.00688299	-0.433628	0.132743	0.887906	-0.653884	0	8.17493	0.0421484	-0.125	0.166667	-0.111111	0.0694444	0	-0.222222	-0.777778	0.777778	-0.333333	0.111111	0	0.111111	1.44444	0.444444	0.555556	-0.555556	-0.111111	-0.777778	-0.222222	-0.111111	-0.444444	-1	0.306597	0	0.02125	0.125	0.125	0.2075	0.27	12.4328	0.809015	0.154124	-0.149783	0.177279	-0.181621	0.412446	-0.125904	0.146165	0.105644	0.256151	-0.201158	-0.872648	0.232996	0.0940666	-0.2822	-0.253256	-0.154848	-0.0680174	-0.00434153	0.12301	0.591896	0.339382	-0.142983	0.147373	0.0537099	0.278501	-0.119567	-0.812674	0.21762	0.12864	-0.194497	-0.180448	-0.147666	-0.166398	0.0490268	0.119274	0.428362	0.782	0.261521	0.125453	0.108363	0.243378	0	0	0	0.000585394	0.000146349	0	0.000146349	0	0.00117079	0	0	8.43463	0.298551	0.0202899	-0.103382	0.298551	0.623188	-0.165217	-0.211594	0.252174	-0.026087	0.113043	-0.628986	-0.0724638	0.669565	0.484058	0.669565	0.484058	-0.165217	0.113043	-0.474396	0.113043	-0.553528	0.084058	-0.0315942	-5.6429	0.0144928	0	0	0	0	0	0	0.0057971	0	1	1	0	0	1	0	0	0	0	1	1	0	0	0	0	0	1	1	0	0	1	0	0	0	0	0	1	0	0	0	1	0	0	0	0	1	0	0	0	0	1	0
HGNC:8148	OPHN1	oligophrenin 1	Xq12	OPN1|ARHGAP41	MRX60	X-linked mental retardation|Rho GTPase activating proteins|BAR-PH domain containing	103|721|1291	4983	ENSG00000079482	uc004dww.5	AJ001189	NM_002547	CCDS14388	O60890	-0.0779445	0.122295	-0.140619	0.0962688	12.8788	0.445359	11.2348	0.319878	0.222084	-0.0535492	-0.124948	-0.0435866	0.567455	-0.00373599	0.554172	0.0361146	0.155666	0.2088	-0.667912	-0.0568701	0.261934	-0.189705	0.00954753	-0.455376	-0.375675	-0.0834371	0.129099	-0.0967206	0.00041511	8.20457	0.0390386	-0.292517	0.278912	-0.156463	0.170068	0.00340136	-0.346939	-0.346939	-0.129252	-0.455782	0.306122	0.632653	0.0884354	0.306122	-0.564626	0.52381	0.85034	-0.564626	-0.564626	0.0884354	0.197279	-0.129252	-0.346939	0.381633	0	0	0.05625	0.10625	0.175	0.3125	12.2375	0.641084	0.097763	-0.209611	0.222038	-0.110191	0.345485	-0.350456	0.0671085	0.199669	0.120133	-0.231152	-0.907208	0.146645	0.0604805	-0.164872	-0.10522	-0.0124275	-0.0057995	-0.0588235	0.285833	0.610605	0.37671	-0.277652	0.143009	0.0750232	0.223742	-0.0949409	-0.834285	0.160005	0.23224	-0.120436	-0.0354535	-0.167176	-0.175674	-0.0864427	0.193998	0.385208	0.804		0.202079	0.19398	0.156553	0	0	0	0.00106228	0	0.000796707	0.000398353	0	0.00331961	0	0	9.64926	0.59601	0.436409	-0.0689942	0.223608	-0.261845	-0.228595	0.256858	-0.00249377	-0.321696	-0.162095	-0.201995	0.476309	0.236908	1.67332	0.55611	1.87282	-0.561097	-0.680798	-0.374896	-0.221945	1.08429	0.0760599	-0.668454	6.92049	0.00997506	0.00124688	0	0	0	0.0137157	0	0	0	1	0	0	0	1	0	1	0	0	0	1	0	0	0	0	0	0	0	0	0	0	0	0	0	0	0	1	0	0	0	0	0	0	0	0	0	0	0	0	0	0	0
HGNC:8149	OPLAH	5-oxoprolinase, ATP-hydrolysing	08q24.3	OPLA|5-Opase				26873	ENSG00000178814	uc033cce.2	AF024672|AB122018	NM_017570	CCDS75802	O14841	0.331358	-0.331358	0.320494	-0.320494	11.9841	0.662963	11.9174	0.954815	-0.354538	0.325058	-0.312128	0.341608	-0.702095	-0.0400828	-0.0649082	-0.594518	0.324024	0.712956	0.249547	0.10887	-0.255237	0.737781	0.92811	-0.213861	-0.809672	-0.205586	0.423326	-0.602793	0.000258598	6.71425	0.025679	-0.192308	0.461538	-0.576923	0.307692	0	-0.692308	0.230769	0.846154	-1	0.538462	1.15385	0.846154	-0.0769231	0.230769	0.538462	0.230769	-0.384615	-1	-0.692308	-0.692308	-0.384615	-1	0.330769	0	0.05375	0.09625	0.14125	0.2025	0.29875	6.32193	0.0195062	0.620253	-0.0886076	-0.392405	-0.139241	3.05063	-0.189873	0.21519	0.21519	-0.594937	0.21519	-0.189873	0.21519	-1	-0.189873	1.02532	-1	-0.189873	-0.189873	-1	-0.594937	-0.604938	-0.0518519	-0.0518519	-0.61284	0.311605	0.714568	0.264198	0.0982716	-0.23358	0.73037	0.880494	-0.217778	-0.802469	-0.217778	0.382716	-0.597037	0.833	0.28443	0.177408	0.169623	0.340494	0	0	0	0.00148148	0	0	0	0	0.00666667	0	0	10.332	0.341615	0.267081	0.0600414	-0.221532	0.354037	-0.337474	0.0559006	-0.180124	0.465839	-0.304348	0.068323	0.540373	-0.304348	-0.57764	0.391304	0.78882	-0.403727	-0.850932	-0.246377	0.900621	-0.883728	0.0636646	-0.0781832	-0.581902	0.0186335	0.0015528	0	0	0	0.00776398	0	0.0015528	0	0	0	0	0	1	0	0	0	0	0	0	0	0	0	0	1	0	0	0	0	0	0	0	1	0	0	1	0	0	0	0	0	0	0	1	0	0	0	0	0	0	0
HGNC:9936	OPN1LW	opsin 1, long wave sensitive	Xq28	COD5	CBBM|RCP|CBP	Opsin receptors	215	5956	ENSG00000102076	uc033fax.1	Z68193	NM_020061	CCDS14742	P04000	0.018011	-0.188724	0.237275	-0.0665623	10.3197	0.563821	10.098	0.857478	-0.218265	0.216438	-0.0575342	0.0593607	-0.53242	-0.152511	0.0812785	-0.152511	0.256621	0.519635	-0.240183	0.431963	-0.152511	0.461187	-0.181735	-0.181735	-0.590868	-0.0648402	0.87032	-0.386301	0.000913242	5.93074	0.0469851	-0.466667	0.333333	-0.333333	0.466667	0	-1	0.0666667	1.13333	-0.466667	-1	1.66667	0.0666667	0.0666667	-0.466667	-0.466667	1.66667	-0.466667	-1	0.0666667	0.0666667	-0.466667	2.2	0.325	0	0.05375	0.1175	0.14	0.24375	0.24375	6.94251	0.0955364	0.213115	0.377049	-0.0163934	-0.57377	2.67213	-0.47541	-1	-0.213115	-0.47541	2.14754	-0.737705	0.311475	-1	-1	0.0491803	-0.737705	-0.47541	1.09836	-0.213115	0.0491803	-0.0227095	-0.248238	-0.39859	-0.273297	0.37823	0.603759	-0.498825	0.353171	-0.248238	0.252937	0.478465	-0.122944	-0.674236	0.428348	0.202819	-0.223179	0.819	0.38861	0.191593	0.163716	0.169146	0	0	0	0.00783085	0	0.00313234	0.000783085	0	0.00469851	0	0	8.51175	0.934066	0.758242	-0.179487	0.406593	0.582418	0.025641	-0.164835	-0.120879	0.494505	0.406593	-0.384615	0.142857	0.0549451	0.230769	-0.384615	-0.032967	-0.032967	1.46154	-0.648352	-0.120879	1.8941	0.137363	0.373352	-4.80137	0.0137363								0	0	0	0	0	1	0	0	0	0	1	0	0	0	0	0	0	1	0	0	0	0	0	0	1	0	0	1	0	0	0	0	0	0	0	0	0	0	1	0	1	0	0
HGNC:4206	OPN1MW	opsin 1, medium wave sensitive	Xq28	OPN1MW1|COD5	GCP|CBBM|CBD	Opsin receptors	215	2652	ENSG00000268221	uc004fkb.4	K03494	NM_000513	CCDS14743	P04001	0.135135	-0.177177	0.173173	-0.131131	10.9651	0.577077	10.098	0.548048	-0.229224	0.220091	-0.0611872	0.0703196	-0.53242	-0.210959	0.110502	-0.0940639	0.285845	0.578082	-0.269406	0.40274	-0.181735	0.490411	-0.123288	-0.210959	-0.707763	-0.0940639	0.87032	-0.327854	0.000913242	6.37504	0.041041	-0.268293	0.414634	-0.414634	0.268293	0	-0.609756	0.170732	0.560976	-0.609756	-0.219512	1.34146	0.170732	0.170732	-0.609756	-0.219512	1.73171	-0.609756	-0.219512	-0.219512	-0.609756	-0.609756	-1	0.35122	0	0.05375	0.1175	0.14	0.24875	0.34625	9.68299	0.410911	-0.0986602	0.0864799	-0.196102	0.208283	-0.25944	-0.298417	0.676005	-0.337393	0.598051	0.325213	-0.649208	0.169306	-0.142509	0.091352	0.831912	-0.337393	-0.805116	0.130329	0.36419	-0.37637	-0.375375	-0.199199	0.201201	-0.279279	0.169169	0.521522	-0.295295	0.313313	0.00900901	0.457457	0.201201	-0.167167	-0.567568	-0.135135	0.473473	-0.343343	0.827		0.199912	0.171016	0.0510511	0	0	0	0.00500501	0	0.0025025	0.000500501	0	0.003003	0	0	8.51175	0.934066	0.934066	-0.179487	0.289377	0.67033	-0.003663	-0.120879	-0.164835	0.494505	0.318681	-0.384615	0.142857	0.0549451	0.230769	-0.384615	-0.032967	-0.032967	1.46154	-0.648352	-0.120879	1.9007	0.14011	0.390385	-4.06126	0.0137363	0.00274725	0	0	0	0.00274725	0	0	0	0	0	0	0	1	0	0	0	0	1	0	0	0	0	0	0	1	0	0	0	0	0	0	1	0	0	1	0	0	0	0	0	0	0	0	0	0	1	0	1	0	0
HGNC:26952	OPN1MW2	opsin 1, medium wave sensitive 2	Xq28			Opsin receptors	215	728458	ENSG00000166160	uc004fkd.4		NM_001048181	CCDS35447	P0DN77	0.035074	-0.233048	0.265783	-0.0678098	10.3264	0.575214	10.098	0.853468	-0.232877	0.223744	-0.0611872	0.0703196	-0.53242	-0.210959	0.110502	-0.123288	0.285845	0.578082	-0.269406	0.431963	-0.181735	0.490411	-0.123288	-0.210959	-0.707763	-0.0940639	0.87032	-0.327854	0.000913242	6.37504	0.0639127	-0.268293	0.414634	-0.414634	0.268293	0	-0.609756	0.170732	0.560976	-0.609756	-0.219512	1.34146	0.170732	0.170732	-0.609756	-0.219512	1.73171	-0.609756	-0.219512	-0.219512	-0.609756	-0.609756	-1	0.35122	0	0.05375	0.1175	0.14	0.24875	0.34625	6.74147	0.0826189	-0.207547	0.584906	0.132075	-0.509434	0.811321	-0.396226	-1	-0.0943396	-0.396226	2.62264	-0.698113	0.509434	-1	-1	0.207547	-0.698113	-0.396226	1.41509	-0.0943396	0.207547	-0.201871	-0.201871	-0.401403	-0.326578	0.371785	0.696025	-0.476228	0.321902	-0.251754	0.247077	0.496493	-0.0771629	-0.650818	0.44661	0.247077	-0.251754	0.828		0.198626	0.16965	0.0646921	0	0	0	0.00779423	0	0.00389712	0.000779423	0	0.00467654	0	0	8.51175	0.934066	0.934066	-0.179487	0.289377	0.67033	-0.003663	-0.120879	-0.164835	0.494505	0.318681	-0.384615	0.142857	0.0549451	0.230769	-0.384615	-0.032967	-0.032967	1.46154	-0.648352	-0.120879	1.9007	0.14011	0.390385	-4.06126	0.0137363								0	0	0	0	0	1	0	0	0	0	1	0	0	0	0	0	0	1	0	0	0	0	0	0	1	0	0	0	0	0	0	0	0	0	0	0	0	0	1	0	1	0	0
HGNC:51831	OPN1MW3	opsin 1, medium wave sensitive 3	Xq28			Opsin receptors	215	101060233	ENSG00000269433			NM_001330067	CCDS83509	P0DN78	0.037272	-0.238699	0.26249	-0.0610626	10.3015	0.574941	10.098	0.868358	-0.232877	0.223744	-0.0611872	0.0703196	-0.53242	-0.210959	0.110502	-0.123288	0.285845	0.578082	-0.269406	0.431963	-0.181735	0.490411	-0.123288	-0.210959	-0.707763	-0.0940639	0.87032	-0.327854	0.000913242	5.93074	0.0475813	-0.4	0.4	-0.4	0.4	0	-1	0.0666667	1.13333	-0.466667	-0.466667	1.66667	0.0666667	0.0666667	-0.466667	-0.466667	1.66667	-0.466667	-1	0.0666667	-0.466667	-0.466667	-1	0.331667	0	0.05375	0.1175	0.14	0.24875	0.24875	6.74147	0.0840603	-0.207547	0.584906	0.132075	-0.509434	0.811321	-0.396226	-1	-0.0943396	-0.396226	2.62264	-0.698113	0.509434	-1	-1	0.207547	-0.698113	-0.396226	1.41509	-0.0943396	0.207547	-0.213323	-0.213323	-0.416336	-0.340206	0.370341	0.674861	-0.492466	0.344964	-0.238699	0.243458	0.522601	-0.0864393	-0.644726	0.471848	0.243458	-0.238699	0.828	0.409516	0.198626	0.16965	0	0	0	0	0.00793021	0	0	0	0	0.00475813	0	0	8.51175	0.934066	0.934066	-0.179487	0.289377	0.67033	-0.003663	-0.120879	-0.164835	0.494505	0.318681	-0.384615	0.142857	0.0549451	0.230769	-0.384615	-0.032967	-0.032967	1.46154	-0.648352	-0.120879	1.9007	0.14011	0.390385	-4.06126	0.0137363								0	0	0	0	0	1	0	0	0	0	1	0	0	0	0	0	0	1	0	0	0	0	0	0	1	0	0	0	0	0	0	0	0	0	0	0	0	0	1	0	1	0	0
HGNC:14007	OPN3	opsin 3	01q43	ERO|NMO-1|encephalopsin|PPP1R116	ECPN	Opsin receptors|Protein phosphatase 1 regulatory subunits	215|694	23596	ENSG00000054277	uc001hza.4	AF140242	NM_014322	CCDS31072	Q9H1Y3	-0.103343	0.00455927	-0.0577508	0.156535	11.3625	0.459726	10.2408	0.459347	-0.17287	0.0785773	0.0554177	0.0388751	-0.100083	-0.0471464	-0.417701	-0.0736146	-0.0471464	0.244003	-0.417701	0.349876	-0.258892	0.164599	0.535153	-0.258892	-0.338296	0.138131	0.402812	0.111663	0	7.18982	0.0550912	-0.475862	0.737931	-0.77931	0.517241	0	-0.558621	-0.558621	-0.117241	-1	-0.117241	1.64828	1.2069	-0.77931	-0.337931	3.63448	0.324138	-0.558621	-0.558621	-0.77931	-0.558621	-1	-1	0.538621	0.01125	0.13375	0.21	0.27875	0.35625	0.50125	10.3208	0.485562	0.226917	-0.276995	0.358372	-0.308294	0.953052	-0.4241	-0.123631	0.527387	0.00156495	-0.298905	-0.849765	0.0766823	-0.0985915	-0.549296	-0.4241	-0.123631	0.0266041	0.126761	0.126761	1.05321	0.337386	-0.343465	-0.12462	0.155015	0.106383	0.00911854	-0.392097	0.203647	-0.12462	-0.148936	-0.112462	-0.100304	-0.306991	0.0942249	0.264438	0.471125	0.776	0.284394	0.167962	0.143167	0.265578	0	0	0	0.00645897	0	0.00113982	0.000759878	0	0.00151976	0	0	8.65464	0.273632	0.59204	0.45937	0.538972	0.512438	-0.150912	-0.363184	-0.243781	-0.124378	0.353234	-0.363184	-0.363184	0.0348259	0.353234	0.353234	-0.442786	-0.124378	0.751244	-0.442786	0.313433	2.29901	0.119403	0.457214	-7.05373	0.00746269	0	0	0	0	0.00497512	0	0	0	1	0	0	0	1	0	0	0	0	1	0	0	0	0	0	0	1	0	0	0	1	0	0	1	0	0	1	0	0	0	0	0	0	0	1	0	0	1	0	1	0	0
HGNC:14449	OPN4	opsin 4	10q23.2	MOP|melanopsin		Opsin receptors	215	94233	ENSG00000122375	uc001kdq.4	AF147788	NM_033282	CCDS7376|CCDS31237	Q9UHM6	0.0410729	-0.213747	0.357921	-0.185247	11.221	0.599749	10.4898	0.602263	-0.292971	0.397356	-0.187196	0.0828114	-0.732777	-0.0869868	0.0243563	-0.398747	0.469729	0.959638	-0.398747	0.313848	-0.331942	0.692415	0.358386	-0.443285	-0.554628	0.269311	0.380654	-0.532359	0	7.83289	0.0951383	-0.0132159	0.145374	-0.348018	0.215859	0	-0.154185	0.69163	0.832599	-0.859031	-0.436123	0.268722	-0.436123	0.268722	0.550661	0.550661	0.409692	-0.718062	-0.718062	-0.0132159	0.127753	-0.436123	-1	0.308811	0	0.01125	0.05125	0.0625	0.17875	0.3075	9.49785	0.302598	-0.119114	0.34626	-0.130194	-0.0969529	-0.113573	-0.246537	-0.0692521	-0.246537	0.817175	0.950139	-0.33518	0.551247	-0.379501	-0.0249307	-0.0692521	-0.246537	-0.601108	0.108033	0.418283	-0.512465	-0.450126	-0.168483	0.0192791	-0.369656	0.676446	0.917854	-0.369656	0.6228	-0.235541	0.247276	0.36798	-0.289187	-0.74518	0.0192791	0.220453	-0.476949	0.834	0.359044	0.200165	0.167236	0.363789	0	0	0	0.00461023	0	0.000419111	0	0	0.00419111	0	0	8.90388	0.740586	0.539749	0.160391	0.205021	-0.0627615	0.0488145	0.271967	0.0711297	0.640167	0.271967	-0.263598	0.0041841	-0.464435	-0.330544	-0.464435	0.0041841	-0.263598	0.874477	-0.39749	0.0376569	2.3526	0.117155	0.239121	20.0676	0.0083682	0	0	0	0	0.0083682	0	0	0	1	0	0	0	1	0	0	0	0	1	0	1	0	0	0	0	0	0	0	0	0	0	0	1	0	0	1	0	0	0	0	0	0	0	0	0	0	1	0	1	0	0
HGNC:19992	OPN5	opsin 5	06p12.3	neuropsin|dJ402H5.1	TMEM13	Opsin receptors	215	221391	ENSG00000124818	uc003ozc.4	AY288419	NM_181744	CCDS4923	Q6U736	-0.130435	0.135011	-0.210526	0.20595	11.7719	0.41476	10.058	0.304634	-0.109859	-0.0384977	0.156808	-0.0084507	0.0516432	-0.429108	-0.188732	0.0516432	-0.0985915	0.171831	-0.489202	0.412207	0.0516432	-0.0685446	0.141784	-0.188732	-0.399061	0.0215962	0.532394	0.412207	0.000938967	4.85798	0.00800915	0	0	0	0	0	0.142857	-1	0.142857	-1	1.28571	0.142857	0.142857	-1	1.28571	-1	0.142857	0.142857	-1	1.28571	-1	0.142857	-1	0.153571	0	0.05375	0.05375	0.05375	0.05375	0.05375	11.2312	0.687357	0.24511	-0.289222	0.230129	-0.186017	0.997503	-0.320849	0.305035	0.105285	-0.0678319	-0.187682	-0.9201	-0.107782	-0.121099	-0.493966	-0.240949	-0.294216	0.0520183	-0.0278818	0.518102	0.797753	0.482838	-0.359268	0.00686499	0.299771	0.0343249	-0.185355	-0.743707	0.189931	0.199085	-0.350114	-0.212815	0.116705	-0.0663616	-0.0846682	0.153318	0.510297	0.77	0.242268	0.211111	0.181556	0.233982	0	0	0	0.0048627	0	0.000858124	0.000286041	0	0.00200229	0	0	8.47168	0.446328	0.80791	0.145009	0.687382	0.265537	-0.156309	-0.367232	-0.141243	0.355932	0.446328	-0.186441	-0.457627	-0.548023	0.898305	-0.00564972	-0.00564972	0.0847458	1.35028	-0.608286	0.0847458	2.11127	0.138418	0.447175	1.62856	0.0112994	0	0	0	0	0.00847458	0	0	0	0	0	0	0	1	0	0	0	0	1	0	1	0	0	0	0	1	0	0	0	1	0	0	1	0	0	0	0	0	0	0	0	0	0	1	0	0	1	0	1	0	0
HGNC:8153	OPRD1	opioid receptor delta 1	01p35.3			Opioid receptors	245	4985	ENSG00000116329	uc001brf.2	U10504	NM_000911	CCDS329	P41143	0.343856	-0.409245	0.364149	-0.29876	10.7936	0.677001	10.1293	0.630778	-0.413762	0.46202	-0.210009	0.161752	-0.656836	-0.227882	-0.370867	-0.571046	0.372654	0.744415	0.31546	0.31546	-0.485255	1.25916	0.0866845	-0.0848972	-0.742627	0.172475	0.487042	-0.628239	0.000893655	7.92481	0.136415	-0.586777	0.404959	-0.702479	0.884298	0	-1	-0.603306	0.719008	-0.867769	-0.735537	0.719008	2.04132	-0.206612	-0.206612	1.64463	1.90909	-0.735537	-1	-0.603306	-0.206612	-1	-1	0.584298	0	0.0875	0.10875	0.135	0.32625	0.5725	8.69349	0.232807	-0.292978	0.0750605	-0.302663	0.520581	-0.612591	-0.535109	0.162228	-0.612591	-0.0702179	0.549637	0.0847458	0.0847458	0.627119	0.162228	1.5569	-0.0702179	-0.690073	-0.302663	0.0847458	-0.457627	-0.693348	-0.260428	0.0281849	-0.621195	0.100338	0.677565	0.388952	0.154453	-0.35062	1.11048	0.749718	-0.224352	-0.78354	0.0281849	0.29876	-0.621195	0.828	0.408121	0.227823	0.160103	0.34611	0	0	0	0.00507328	0	0.000563698	0	0	0.00169109	0	0	8.54303	1.06452	0.548387	0.146953	0.261649	0.505376	-0.225806	0.0752688	-0.139785	1.02151	0.0322581	-0.741935	-0.655914	-0.139785	0.0322581	0.204301	-0.311828	0.204301	0.0322581	-0.340502	-0.139785	2.20734	0.0967742	0.538441	2.0922	0.016129	0	0	0	0	0.0134409	0	0	0	0	1	0	0	1	0	0	0	0	1	0	0	0	0	0	0	1	1	0	0	1	0	0	0	0	0	1	0	0	0	0	0	0	0	0	0	0	1	0	1	1	0
HGNC:8154	OPRK1	opioid receptor kappa 1	08q11.23	KOR|OPRK		Opioid receptors	245	4986	ENSG00000082556	uc003xri.3		NM_000912	CCDS6152|CCDS64895	P41145	-0.123855	0.0625249	-0.0665074	0.127838	12.2943	0.452409	10.1599	0.227599	-0.170604	0.179353	0.000874891	-0.0096238	-0.44007	-0.160105	-0.048119	-0.104112	0.287839	0.371829	-0.048119	0.483815	-0.0761155	-0.0201225	0.0358705	-0.272091	-0.412073	0.147857	0.315836	-0.0761155	0.000874891	8.224	0.0593389	-0.422819	0.503356	-0.47651	0.395973	0	-0.463087	-0.463087	0.0738255	-0.892617	-0.57047	1.57718	1.04027	-0.355705	0.0738255	1.36242	0.395973	-0.14094	-0.785235	-0.14094	-0.14094	-0.677852	-1	0.474161	0	0.005	0.005	0.03875	0.18375	0.18625	11.8065	0.713063	0.177325	-0.192404	0.218654	-0.203574	0.608489	-0.142139	0.0723262	0.117006	0.143815	-0.338732	-0.883831	0.161687	-0.0349065	-0.294052	-0.294052	0.000837755	0.045518	0.143815	0.0991343	0.590617	0.210673	-0.22262	0.0322581	0.255277	0.10235	0.03863	-0.483871	0.242533	-0.0378335	-0.241736	-0.146157	-0.267224	-0.0569494	-0.00597372	0.293509	0.280765	0.818	0.326335	0.136052	0.107419	0.279172	0	0	0	0.00358423	0	0	0.000199124	0	0.000796495	0	0	8.57365	1.18947	0.936842	-0.0175439	1.02105	0.557895	-0.0736842	-0.0736842	-0.0736842	0.0526316	0.178947	-0.663158	-0.494737	0.178947	0.0947368	0.684211	-0.157895	0.0105263	0.178947	-0.466667	-0.368421	0.924622	0.115789	0.481579	2.96737	0.0105263	0	0	0	0	0.00789474	0	0.00789474	0	1	1	0	0	1	0	0	0	0	1	0	0	0	0	0	0	1	1	0	0	1	0	0	0	0	0	1	0	0	0	0	0	0	0	1	0	0	1	0	1	1	0
HGNC:8155	OPRL1	opioid related nociceptin receptor 1	20q13.33	NOCIR|ORL1|OOR|KOR-3|NOPr		Opioid receptors	245	4987	ENSG00000125510	uc002yic.4		NM_182647	CCDS13556	P41146	0.217391	-0.309017	0.227896	-0.136271	11.7432	0.611322	10.1215	0.324774	-0.371069	0.362084	-0.0979335	0.106918	-0.424978	-0.367475	-0.424978	-0.568733	0.150045	0.868823	-0.309973	0.52381	-0.281222	0.840072	0.293801	-0.0799641	-0.654987	0.322552	0.52381	-0.424978	0.000898473	8.83289	0.132769	-0.446154	0.257143	-0.261538	0.450549	0	-0.718681	-0.367033	0.265934	-0.718681	-0.367033	0.898901	-0.156044	0.406593	-0.296703	0.898901	1.10989	0.195604	-0.718681	-0.156044	0.476923	-0.789011	-1	0.485714	0	0.01	0.0425	0.09125	0.185	0.28875	10.8611	0.542457	-0.2383	0.140398	-0.128564	0.226466	-0.311458	-0.328671	0.118881	-0.569661	0.0500269	0.514793	-0.724583	0.480366	0.101668	0.635288	0.618074	-0.0532544	-0.672942	-0.0188273	0.497579	-0.345885	-0.37438	-0.224978	-0.010213	-0.617158	0.176539	0.652758	-0.421068	0.531369	-0.318354	0.522031	0.68077	-0.103589	-0.738547	-0.0662387	0.708783	-0.402393	0.811		0.170133	0.134722	0.271083	0	0	0	0.00583601	0	0	0.0002918	0	0.001459	0	0	8.53528	0.210811	0.72973	0.441441	0.326126	0.859459	-0.336937	-0.135135	-0.135135	0.427027	-0.0486486	-0.481081	-0.221622	0.124324	-0.135135	0.0378378	-0.0486486	0.210811	-0.135135	-0.423423	-0.135135	1.7359	0.0972973	0.651081	5.91892	0.0135135	0	0	0	0	0.0027027	0	0	0	1	1	0	0	1	0	0	0	0	1	0	0	0	0	0	0	1	1	0	0	1	0	0	1	0	1	0	0	0	0	0	0	0	0	0	0	1	1	0	1	0	0
HGNC:8156	OPRM1	opioid receptor mu 1	06q25.2	MOR1		Opioid receptors	245	4988	ENSG00000112038	uc063skb.1	L29301	NM_000914	CCDS43517|CCDS43518|CCDS47503|CCDS47504|CCDS47505|CCDS47506|CCDS47507|CCDS47508|CCDS55071|CCDS55068|CCDS55069|CCDS55070	P35372	-0.256758	0.200602	-0.17115	0.227305	13.8994	0.393023	10.2336	0.0787355	-0.00581879	0.163757	0.0274314	-0.18537	-0.042394	0.0906068	-0.0689942	0.0906068	0.56941	0.409809	-0.441397	0.223608	-0.228595	-0.122195	-0.201995	-0.547797	-0.441397	0.170407	0.330008	0.197007	0.000831255	8.79442	0.028994	-0.232506	0.363431	-0.142212	0.0112867	0.00225734	0.0112867	-0.566591	0.227991	-0.494357	-0.205418	0.950339	-0.0609481	1.02257	-0.133183	0.300226	0.227991	-0.349887	-0.711061	0.51693	-0.422122	-0.349887	0.300226	0.315124	0	0	0.07	0.12625	0.22625	0.4025	13.7349	0.89227	0.232891	-0.218074	0.25695	-0.271767	0.760434	-0.17377	-0.0423238	0.258124	0.185359	-0.291132	-0.889679	0.060955	-0.140908	-0.373285	-0.300521	-0.192547	0.253429	0.0280936	0.0656495	0.790948	0.667125	-0.181098	0.107926	0.334119	0.193795	-0.179004	-0.788468	0.160285	-0.197853	-0.382159	-0.348648	-0.197853	0.0136789	-0.013548	0.0995484	0.711107	0.79		0.147535	0.121146	0.229269	0	0	0	0.00150533	0	0.00117809	0.000196348	0	0.000261797	0	0	8.64746	1.24	0.6	-0.0133333	0.866667	0.16	-0.146667	-0.08	0.48	0.04	0.2	-0.44	-0.44	0.92	-0.04	0.2	-0.28	0.36	0.12	-0.493333	-0.4	1.6153	0.105	0.31125	-2.61475	0.02	0	0	0	0	0.025	0	0	0	1	0	0	0	1	0	0	0	0	1	0	0	1	0	0	0	1	0	0	0	1	0	0	1	1	1	1	0	0	0	0	0	0	1	1	0	0	1	0	1	0	0
HGNC:17279	OPRPN	opiorphin prepropeptide	04q13.3	BPLP|PRL1	PROL1			58503	ENSG00000171199	uc003hfi.4	S83198	NM_021225	CCDS43235	Q99935	-0.490566	0.260377	0.128302	0.101887	10.0512	0.409434	9.54689	0.704717	0.0923695	0.333333	0.0977242	-0.523427	0.327979	0.327979	-0.35743	0.199465	0.713521	0.627845	-0.657296	0.670683	-0.614458	-0.100402	-0.700134	-0.657296	-0.228916	0.456493	-0.400268	0.370817	0	7.45121	0.164151	0.448276	-0.356322	0.218391	-0.310345	0	1.3908	-0.632184	0.471264	-0.264368	-0.0804598	-0.264368	-1	0.287356	0.103448	-0.816092	-0.0804598	-0.632184	0.83908	-0.0804598	-0.448276	1.02299	-1	0.173563	0	0.0025	0.03	0.05875	0.11875	0.1775	7.12928	0.131132	0.928058	-0.366906	-0.0215827	-0.539568	2.91367	-0.0791367	-0.0791367	1.30216	0.381295	-0.539568	-1	-0.0791367	-0.0791367	-0.539568	-1	-1	-0.0791367	-0.539568	0.381295	-0.0791367	0.962264	0.116981	-0.275472	0.14717	0.449057	0.358491	-0.758491	0.509434	-0.396226	-0.245283	-0.607547	-0.667925	0.0566038	0.237736	-0.366038	0.449057	0.72	0.255187	0.18927	0.144784	0.321698	0	0	0	0.00283019	0.000943396	0.00283019	0.000943396	0.00188679	0.00283019	0	0	7.96	-0.483871	1.19355	0.0752688	0.462366	-0.419355	0.247312	1.77419	0.870968	-0.0322581	-0.0967742	-0.741935	0.290323	0.16129	-0.354839	-0.741935	-0.354839	-0.870968	-0.483871	-0.44086	-0.612903	3.42145	0.104839	-0.0435484	26.0839	0.0201613								0	0	0	0	0	1	0	1	0	0	0	0	0	0	0	0	1	1	0	0	0	0	1	0	1	0	0	0	0	0	1	0	0	0	0	1	1	0	0	0	0	0	0
HGNC:8158	OPTC	opticin	01q32.1					26254	ENSG00000188770	uc001gzu.2	AF161702	NM_014359	CCDS1439	Q9UBM4	-0.0360111	-0.149584	0.33518	-0.149584	10.4969	0.574792	9.96578	0.691828	-0.111111	0.273273	-0.163163	0.001001	-0.295295	0.025025	0.377377	-0.51952	-0.0710711	0.921922	-0.423423	0.377377	0.281281	0.281281	-0.135135	-0.711712	-0.391391	0.153153	0.441441	-0.327327	0	6.87036	0.0803324	-0.103448	0.413793	-0.275862	-0.0344828	0	-0.172414	-0.172414	-0.172414	0.103448	0.655172	0.931034	-0.724138	0.655172	-0.172414	0.37931	0.655172	-0.724138	-1	0.655172	-0.448276	-0.724138	-1	0.311207	0	0.035	0.11375	0.1175	0.16625	0.26625	8.36632	0.227839	-0.282675	0.495441	-0.0638298	-0.148936	-0.319149	-0.0273556	-0.319149	-0.221884	0.264438	1.23708	-0.610942	0.848024	-0.513678	0.0699088	0.361702	-0.708207	-0.805471	0.848024	0.167173	-0.319149	-0.313019	-0.0914127	0.240997	-0.468144	0.174515	1.01662	-0.490305	0.462604	0.0858726	0.307479	-0.0249307	-0.623269	-0.534626	0.285319	0.218837	-0.268698	0.821	0.341145	0.261507	0.211274	0.304017	0	0	0	0.0117729	0.000692521	0.00207756	0.000692521	0.000692521	0.00554017	0	0	8.37938	-0.0361446	0.156627	0.767068	0.0923695	-0.373494	-0.13253	0.349398	-0.13253	-0.13253	-0.228916	-0.518072	0.156627	0.638554	-0.13253	1.12048	0.927711	-0.421687	-1	-0.164659	-0.325301	-1.61151	0.060241	-0.243976	16.1145	0.0210843	0	0	0	0	0.0180723	0	0	0	0	0	0	0	1	0	1	0	0	1	1	0	0	0	0	0	1	0	0	0	0	0	0	1	0	0	1	0	0	0	0	0	1	0	0	1	0	0	0	0	0	0
HGNC:17142	OPTN	optineurin	10p13	FIP2|HYPL|FIP-2|TFIIIA-INTP|NRP|HIP7	GLC1E			10133	ENSG00000123240	uc001ilx.2	AF420371	NM_021980	CCDS7094	Q96CV9	0.0225118	0.235782	-0.197867	-0.0604265	11.7215	0.456161	10.7607	0.513626	0.379469	-0.199539	-0.268743	0.088812	0.937716	-0.261822	0.956171	-0.132641	0.236448	-0.132641	-0.778547	-0.077278	0.956171	-0.0588235	-0.0588235	-0.446367	-0.594002	-0.391003	0.199539	-0.354095	0	7.86419	0.0687204	-0.431034	0.534483	-0.517241	0.413793	0.00431034	-0.586207	-0.448276	0.103448	-1	0.517241	1.34483	0.517241	-0.310345	-0.448276	1.2069	0.793103	-0.0344828	-1	0.103448	0.103448	-1	-0.172414	0.490086	0	0.0675	0.11875	0.1625	0.185	0.32375	10.4625	0.417654	0.168794	-0.316312	0.270922	-0.123404	0.634043	-0.319149	-0.0468085	0.225532	0.134752	-0.432624	-0.704965	-0.160284	-0.114894	-0.387234	-0.205674	0.202837	0.202837	-0.228369	0.475177	0.724823	0.706161	-0.298578	0.478673	-0.042654	0.21327	-0.156398	-0.658768	-0.127962	0.412322	-0.109005	-0.0616114	-0.146919	-0.2891	-0.2891	0.308057	0.0521327	0.766	0.334012	0.254674	0.233765	0.246445	0	0	0	0.00444313	0	0.00207346	0	0	0.00414692	0	0	9.17493	0.885615	-0.445407	0.257077	-0.371462	-0.362218	-0.149624	-0.584055	-0.140381	0.0814558	-0.722704	-0.168111	1.21837	0.109185	2.05026	0.386482	4.04679	-0.611785	-0.778163	-0.445407	-0.417678	-1.87531	0.0294627	-0.92409	12.1553	0.00866551	0.0034662	0	0	0	0.0485269	0	0.00866551	0	1	1	0	0	1	1	0	0	0	0	0	0	0	0	0	0	0	1	0	0	0	0	0	1	1	1	1	0	0	0	0	1	0	0	1	0	0	0	0	0	1	1
HGNC:8180	OR1A2	olfactory receptor family 1 subfamily A member 2	17p13.3	OR17-6		Olfactory receptors, family 1	147	26189	ENSG00000172150	uc002fvd.1	AF155225	NM_012352	CCDS11021	Q9Y585	-0.218884	-0.0643777	0.0343348	0.248927	9.86573	0.453863	9.86264	0.997854	-0.0623656	0.027957	0.251613	-0.217204	-0.105376	-0.277419	-0.00215054	0.410753	0.23871	0.23871	-0.827957	0.341935	-0.243011	-0.174194	-0.380645	-0.139785	-0.415054	0.445161	0.410753	0.47957	0	1.58496	0.00214592	-1	3	-1	-1	0	-1	-1	-1	-1	-1	-1	-1	-1	-1	-1	-1	-1	-1	-1	-1	-1	-1	0	0	0	0	0	0	0	0	0																					-0.107296	-0.27897	-0.00429185	0.407725	0.236052	0.236052	-0.828326	0.339056	-0.244635	-0.175966	-0.381974	-0.141631	-0.416309	0.44206	0.407725	0.476395	0.779	0.311767	0.198367	0.152546	0.330472	0	0	0	0.00965665	0	0.00107296	0	0	0.00107296	0	0	8.27612	1.89968	1.27832	0.415318	0.656958	0.242718	0.00107875	-0.326861	-0.0161812	0.139159	0.553398	-0.378641	-0.0679612	0.449838	0.346278	-0.0679612	-0.68932	0.139159	-0.585761	-0.79288	-0.326861	1.81073	0.126214	0.701294	-1.37084	0.012945	0	0	0	0	0.012945	0	0	0	0	0	0	0	1	0	0	0	0	1	0	0	0	0	0	0	1	0	0	0	0	0	0	0	0	0	1	0	0	0	0	0	0	0	0	0	0	1	0	1	0	0
HGNC:15142	OR2AG1	olfactory receptor family 2 subfamily AG member 1 (gene/pseudogene)	11p15.4		OR2AG3	Olfactory receptors, family 2	149	144125	ENSG00000279486	uc057yod.1	AB065823	NM_001004489	CCDS31414	Q9H205	-0.0701403	-0.134269	0.138277	0.0661323	9.96434	0.517034	9.89482	0.952906	-0.162986	0.156677	0.0893796	-0.0830705	-0.528917	-0.0914826	-0.125131	0.11041	0.3796	0.480547	-0.932702	1.05258	-0.15878	-0.360673	0.312303	-0.360673	-0.360673	0.245005	0.615142	-0.293375	0.00105152	4.45943	0.0210421	0.714286	-0.238095	-0.619048	0.142857	0	2.04762	0.52381	0.52381	-1	2.04762	-1	-1	-1	0.52381	0.52381	-1	0.52381	-1	-1	0.52381	-1	-1	0.104762	0	0.01125	0.0275	0.0275	0.0275	0.0275	4.75489	0.0260521	0.230769	-0.230769	-0.230769	0.230769	1.46154	-1	0.230769	0.230769	0.230769	0.230769	-1	-1	-1	1.46154	1.46154	-1	0.230769	-1	0.230769	0.230769	-0.262525	-0.0380762	-0.390782	0.154309	0.250501	0.282565	-0.839679	0.507014	-0.102204	0.378758	-0.102204	-0.294589	-0.422846	0.282565	0.827655	-0.262525	0.78	0.238438	0.264221	0.212264	0.382766	0	0	0	0.00901804	0	0	0	0	0.001002	0	0	8.30834	2.8481	0.316456	0.924051	0.2827	-0.0379747	-0.189873	-0.392405	0.21519	0.417722	0.620253	-0.0886076	-0.493671	-0.189873	-0.392405	-0.291139	0.0126582	-0.189873	-0.392405	-0.527426	-0.240506	1.38251	0.101266	0.695886	10.1042	0.0126582								0	0	0	0	0	1	0	0	0	0	1	0	0	0	0	0	0	1	0	0	0	0	0	0	0	0	0	1	0	0	0	0	0	0	0	0	0	0	1	0	1	0	0
HGNC:13966	OR2B2	olfactory receptor family 2 subfamily B member 2	06p22.1	hs6M1-10|OR6-1|OR2B2Q	OR2B9	Olfactory receptors, family 2	149	81697	ENSG00000168131	uc011dkw.2	Z98744	NM_033057	CCDS4641	Q9GZK3	-0.254125	0.0627063	-0.0957096	0.287129	10.2444	0.412541	10.0701	0.886139	0.0353818	-0.0763501	0.288641	-0.247672	0.221601	-0.225326	-0.0167598	0.251397	0.281192	-0.0465549	-0.94041	0.191806	-0.225326	-0.314711	-0.404097	-0.13594	-0.225326	0.489758	0.459963	0.638734	0	6.2854	0.0635314	0.298701	-0.324675	0.246753	-0.220779	0	0.246753	0.246753	-0.168831	0.246753	0.662338	-1	-1	0.662338	1.49351	-1	-0.584416	0.246753	-0.584416	-0.168831	-0.584416	1.07792	-1	0.197403	0	0.0075	0.0075	0.03125	0.0825	0.19	5.9542	0.05033	0.245902	-0.147541	0.311475	-0.409836	1.09836	-0.47541	-0.47541	0.57377	0.57377	0.0491803	-1	-0.47541	-0.47541	0.0491803	-1	-1	0.0491803	0.0491803	1.09836	1.09836	0.39934	-0.049505	-0.128713	0.00330033	0.214521	-0.0759076	-0.841584	0.478548	-0.392739	-0.392739	-0.366337	0.135314	0.0561056	-0.049505	0.293729	0.689769	0.72	0.323527	0.204127	0.172413	0.294554	0	0	0	0.0140264	0	0	0	0	0.000825083	0	0	8.48382	1.15126	1.59944	0.464052	0.73296	0.210084	-0.103641	-0.193277	-0.103641	-0.103641	-0.0140056	-0.372549	0.254902	0.344538	0.344538	-0.282913	0.0756303	0.254902	-0.282913	-0.671335	-0.462185	1.60626	0.123249	0.598599	-0.24395	0.0112045	0	0	0	0	0.00280112	0	0	0	0	0	0	0	1	0	0	0	0	1	0	0	0	0	0	0	1	0	0	0	0	0	0	0	0	0	1	0	0	0	0	0	0	0	0	0	0	1	0	1	0	0
HGNC:8238	OR2B3	olfactory receptor family 2 subfamily B member 3	06p22.1	OR6-4	OR2B3P	Olfactory receptors, family 2	149	442184	ENSG00000204703	uc003nlx.4		NM_001005226	CCDS34358	O76000	-0.233273	0.00180832	-0.0669078	0.298373	10.1124	0.424955	9.88111	0.851718	-0.00636943	-0.0318471	0.252654	-0.214437	-0.014862	-0.422505	0.0530786	0.494692	0.596603	-0.0828025	-0.96603	0.494692	-0.354565	-0.218684	-0.286624	-0.150743	-0.388535	0.426752	0.494692	0.324841	0	6.04439	0.0587703	0.292308	-0.384615	0.476923	-0.384615	0	0.969231	-1	-0.507692	-0.0153846	0.969231	-1	-0.507692	-0.0153846	-0.0153846	-0.507692	-0.507692	-0.0153846	0.476923	-0.0153846	-0.507692	1.95385	-1	0.164615	0	0	0.00625	0.03625	0.13375	0.13375	6.64386	0.0895118	-0.111111	-0.191919	0.616162	-0.313131	-0.676768	-0.353535	-0.353535	0.939394	-0.353535	-0.676768	-1	1.26263	0.616162	-1	-0.353535	-0.676768	-0.353535	1.26263	0.616162	0.939394	0.157324	-0.132007	-0.305606	0.21519	-0.0162749	0.0415913	-0.942134	0.446655	-0.16094	-0.334539	-0.189873	-0.132007	0.0705244	0.359855	0.388788	0.504521	0.751	0.327527	0.24274	0.196405	0.309222	0	0	0	0.0153707	0	0	0	0	0.000904159	0	0	8.29462	2.27157	1.35144	0.43131	0.772098	0.0734824	-0.14803	-0.335463	-0.13099	-0.0798722	0.329073	-0.284345	-0.386581	0.124601	0.533546	-0.182109	0.0223642	0.226837	0.0223642	-0.659212	-0.233227	1.77191	0.13099	0.618211	4.37419	0.00958466	0	0	0	0	0.00638978	0	0	0	0	0	0	0	1	0	0	0	0	1	0	0	0	0	0	0	1	0	0	0	0	0	0	0	0	0	0	0	0	0	0	0	0	0	0	0	0	1	0	1	0	0
HGNC:8242	OR2C1	olfactory receptor family 2 subfamily C member 1	16p13.3	OLFmf3	OR2C2P	Olfactory receptors, family 2	149	4993	ENSG00000168158	uc002cuw.2	AF098664	NM_012368	CCDS10502	O95371	0.00772201	-0.200772	0.150579	0.042471	10.0182	0.539575	9.87652	0.906371	-0.228967	0.167199	0.0266241	0.0351438	-0.386581	-0.250266	-0.0798722	0.124601	0.226837	0.533546	-0.625133	0.465389	-0.352503	0.158679	0.363152	-0.318424	-0.761448	0.294995	0.772098	-0.182109	0.00106496	5.72792	0.0501931	0.307692	-0.0769231	-0.0769231	-0.153846	0.0192308	1.46154	-0.384615	0.846154	-1	0.230769	0.230769	-1	-0.384615	0.230769	0.846154	-1	-0.384615	-0.384615	-0.384615	0.230769	0.230769	2.69231	0.138462	0	0.03875	0.03875	0.09	0.09	0.09	5.52356	0.0434363	-0.2	0.0666667	0.511111	-0.377778	-1	1.13333	-1	0.422222	-1	-1	-1	1.84444	0.422222	0.422222	-1	0.422222	0.422222	1.13333	-1	0.422222	-0.289575	-0.289575	-0.011583	0.0810811	0.266409	0.482625	-0.567568	0.389961	-0.351351	0.142857	0.235521	-0.351351	-0.722008	0.297297	0.72973	-0.0733591	0.815	0.25875	0.200082	0.173271	0.409266	0	0	0	0.00965251	0	0.0019305	0	0	0.000965251	0	0	8.29002	1.05128	0.846154	0.777778	0.435897	0.179487	-0.179487	-0.384615	-0.179487	0.0769231	0.230769	-0.589744	0.128205	0.230769	-0.0769231	-0.282051	-0.179487	0.128205	-0.384615	-0.521368	0.230769	1.96002	0.105769	0.647436	1.63308	0.00961538	0	0	0	0	0	0	0.00320513	0	0	0	0	0	1	0	0	0	0	1	0	0	0	0	0	0	1	0	0	0	0	0	0	0	0	0	1	0	0	0	0	0	0	0	0	0	0	1	0	1	0	0
HGNC:15005	OR2C3	olfactory receptor family 2 subfamily C member 3	01q44	OST742	OR2C4|OR2C5P	Olfactory receptors, family 2	149	81472	ENSG00000196242	uc009xgy.3	BC030717	NM_198074	CCDS1634	Q8N628	-0.0235422	-0.048171	-0.00760594	0.0793191	11.4315	0.492213	9.91289	0.348787	-0.190031	0.163032	0.0674974	-0.0404984	-0.468328	-0.302181	-0.302181	-0.202492	0.661475	0.229491	-0.501558	0.362409	-0.136033	0.196262	-0.00311526	-0.0695742	-0.302181	0.428868	0.462098	-0.0695742	0	8.50383	0.131112	0.281768	-0.18232	0.0828729	-0.18232	0.0110497	0.502762	-0.20442	0.149171	0.237569	0.59116	-0.116022	-1	-0.381215	0.502762	-0.469613	-0.292818	-0.558011	-0.116022	0.149171	0.502762	0.414365	2.18232	0.234807	0	0.00125	0.07875	0.0775	0.145	0.29375	10.4888	0.520101	-0.0362117	-0.0779944	0.086351	0.0278552	0.158774	-0.24234	0.0696379	-0.0417827	-0.175487	0.0250696	-0.24234	0.181058	-0.086351	-0.0194986	0.203343	-0.0640669	-0.130919	-0.175487	0.158774	0.381616	-0.0496197	-0.0727997	0.12423	0.0894603	-0.00325969	0.159	-0.51322	0.35603	-0.13075	-0.0264397	0.14741	-0.17711	-0.29301	-0.13075	0.24013	0.2749	0.779	0.238258	0.167192	0.140145	0.285766	0	0	0	0.00362188	0	0	0	0	0.000724375	0	0	8.32643	2	0.8	0.533333	0.4	0.4	-0.1	-0.3	0.05	0.1	0.3	0.1	-0.2	0.1	-0.3	-0.5	0.1	0.1	-0.4	-0.7	-0.05	0.132629	0.10625	0.692188	4.92075	0.015625								0	0	0	0	0	1	0	0	0	0	1	0	0	1	0	0	0	1	0	0	0	0	0	0	0	0	0	1	0	0	0	0	0	0	0	0	0	0	1	0	1	0	0
HGNC:8246	OR2F1	olfactory receptor family 2 subfamily F member 1 (gene/pseudogene)	07q35	OLF3|OR7-140|OR7-139|OR14-60	OR2F4|OR2F5|OR2F3|OR2F3P	Olfactory receptors, family 2	149	26211	ENSG00000213215	uc003wds.1	U56421	NM_012369		Q13607	-0.114784	-0.147842	0.0688705	0.193756	10.0901	0.488522	9.89936	0.876033	-0.18239	0.081761	0.18239	-0.081761	-0.32914	-0.228512	-0.0943396	-0.0272537	0.274633	0.442348	-0.832285	0.274633	-0.0943396	-0.161426	-0.194969	-0.0607966	-0.631027	0.442348	0.979036	0.24109	0	5.49185	0.040404	0.0909091	-0.181818	0.818182	-0.727273	0	-0.272727	-0.272727	-1	1.18182	0.454545	0.454545	-1	-1	0.454545	-1	-1	-1	0.454545	0.454545	-0.272727	2.63636	-1	0.0568182	0	0	0.02875	0.03125	0.03125	0.03125	6.52356	0.0835629	0.0989011	0.0549451	0.010989	-0.164835	0.406593	0.406593	1.10989	-1	0.0549451	0.406593	-1	0.0549451	-0.296703	0.0549451	-1	-0.296703	-0.296703	-0.296703	1.10989	0.406593	-0.294766	-0.147842	-0.235996	0.0284665	0.322314	0.146006	-0.853076	0.85124	-0.206612	-0.235996	0.0284665	0.17539	-0.353535	0.322314	0.381084	0.0578512	0.792	0.228889	0.218915	0.186306	0.347107	0	0	0	0.00918274	0	0.000918274	0	0	0.000918274	0	0	8.31288	1.01893	0.917981	0.581493	0.480547	0.564669	0.0431125	-0.495268	0.00946372	0.211356	0.11041	-0.192429	0.11041	-0.293375	0.11041	-0.0914826	-0.192429	0.00946372	0.00946372	-0.629863	-0.394322	1.65094	0.11041	0.723344	-1.18104	0.00946372	0	0	0	0	0.00315457	0	0	0	0	0	0	0	1	0	0	0	0	1	0	0	0	0	0	0	1	0	0	0	0	0	0	0	0	0	1	0	0	0	0	0	0	0	1	0	0	1	0	1	0	0
HGNC:8252	OR2H1	olfactory receptor family 2 subfamily H member 1	06p22.1	OR6-2	OR2H6|OR2H8	Olfactory receptors, family 2	149	26716	ENSG00000204688	uc063mnb.1	AF044491	NM_001318014	CCDS4660	Q9GZK4	-0.166982	0.0296156	-0.010712	0.148078	11.6325	0.455577	9.89482	0.299622	-0.21346	0.270242	0.0725552	-0.129338	-0.427971	-0.15878	-0.0578339	-0.192429	0.312303	0.749737	-0.865405	1.18717	-0.15878	-0.259727	0.177708	-0.226078	-0.629863	0.446898	0.177708	-0.0914826	0.00105152	9.2503	0.191556	0.236842	-0.131579	-0.0723684	-0.0328947	0.00164474	0.526316	0.263158	0.421053	-0.473684	0.421053	-0.315789	-0.789474	0.105263	0.315789	-0.210526	0	0	-0.157895	-0.210526	0	0.0526316	-0.684211	0.284868	0	0	0	0.04125	0.1425	0.2175	10.6582	0.508822	0.0947368	-0.13065	0.275542	-0.239628	0.466254	-0.187616	-0.20743	0.287926	-0.147988	-0.128173	-0.881115	0.426625	-0.0291022	-0.365944	-0.108359	-0.247059	0.0897833	0.367183	0.0303406	0.624768	0.0283554	-0.122873	0.189666	-0.00189036	0.431632	0.0888469	-0.909263	0.532451	-0.112791	-0.334594	-0.0825457	-0.183365	-0.213611	0.139256	0.179584	0.361059	0.791	0.341429	0.222013	0.185829	0.235035	0	0	0	0.00535602	0	0	0	0	0.00126024	0	0	8.30834	0.21519	1.02532	0.654008	0.0801688	0.468354	0.0464135	-0.139241	0.0632911	0.0126582	0.21519	-0.291139	0.316456	-0.189873	-0.189873	-0.291139	-0.189873	0.0126582	0.0126582	-0.493671	-0.291139	2.01898	0.117089	0.534494	4.95924	0.0126582								0	0	0	0	0	1	0	0	0	0	1	0	0	0	0	0	0	1	0	0	0	0	0	0	0	0	0	1	0	0	0	0	0	0	0	1	0	0	1	0	1	0	0
HGNC:8253	OR2H2	olfactory receptor family 2 subfamily H member 2	06p22.1	hs6M1-12		Olfactory receptors, family 2	149	7932	ENSG00000204657	uc003nmr.2		NM_007160	CCDS34365	O95918	-0.0968956	-0.194732	0.234243	0.0573848	10.0553	0.534337	9.87652	0.883349	-0.224707	0.265176	0.056443	-0.0969116	-0.250266	-0.113951	-0.182109	-0.182109	0.260916	0.806177	-0.863685	0.976571	-0.318424	-0.250266	0.397231	-0.284345	-0.795527	0.499468	0.329073	-0.0457934	0.00106496	5.32193	0.0366886	0.333333	0.435897	-0.487179	-0.282051	0	0.641026	-1	-0.179487	-1	3.92308	0.641026	-1	-0.179487	-0.179487	-0.179487	0.641026	-1	-0.179487	0.641026	-1	-1	-1	0.0846154	0	0	0	0.04125	0.04125	0.04125	6.42626	0.0799624	-0.105882	-0.2	0.317647	-0.0117647	-0.247059	-1	0.129412	0.129412	-0.623529	0.505882	-1	-0.247059	1.25882	0.129412	-0.623529	0.505882	-0.247059	-0.247059	0.129412	1.25882	-0.157103	-0.21731	-0.0366886	-0.247413	0.29445	0.715898	-0.879586	0.98683	-0.30762	-0.21731	0.354657	-0.367827	-0.729069	0.475071	0.324553	-0.00658514	0.783	0.247967	0.195945	0.168775	0.334901	0	0	0	0.0159925	0	0.000940734	0	0	0.000940734	0	0	8.29002	0.025641	1.05128	0.641026	0.162393	0.641026	-0.0769231	-0.128205	0.179487	-0.128205	0.128205	-0.384615	0.128205	-0.0769231	-0.0769231	-0.179487	0.025641	0.025641	-0.179487	-0.555556	-0.230769	1.50531	0.112179	0.576282	-1.06628	0.0160256	0	0	0	0	0.00641026	0	0	0	0	0	0	0	1	0	0	0	0	1	0	0	0	0	0	0	1	0	0	0	0	0	0	0	0	0	1	0	0	0	0	0	0	0	1	0	0	1	0	1	0	0
HGNC:8260	OR2J2	olfactory receptor family 2 subfamily J member 2	06p22.1	OR6-8|hs6M1-6|dJ80I19.4		Olfactory receptors, family 2	149	26707	ENSG00000204700	uc032yna.2		NM_030905	CCDS43434	O76002	-0.170029	-0.116234	-0.0509126	0.337176	10.0251	0.444765	9.87652	0.902017	-0.13525	0.00106496	0.324814	-0.190628	-0.14803	-0.113951	-0.284345	0.158679	-0.0117146	-0.113951	-0.72737	0.669862	-0.386581	-0.284345	-0.0457934	0.0223642	-0.182109	0.70394	0.226837	0.499468	0	6.6865	0.0979827	0.0588235	-0.529412	0.45098	0.0196078	0.00980392	-0.0588235	-0.372549	0.254902	0.254902	-0.372549	-1	-1	-0.372549	0.254902	-0.0588235	-0.0588235	-0.0588235	0.568627	-0.0588235	0.254902	1.5098	0.882353	0.168627	0	0	0.0325	0.04	0.10875	0.1325	0	0																					-0.231508	-0.108549	-0.385207	0.106628	0.506244	-0.170029	-0.815562	0.506244	-0.108549	-0.508165	-0.231508	0.0758886	-0.477426	0.352546	0.813641	0.659942	0.708	0.296846	0.154366	0.123822	0.330451	0	0	0	0.0163305	0	0.000960615	0	0	0.000960615	0	0	8.29002	1.66667	1.25641	0.675214	0.367521	0.487179	-0.179487	-0.230769	-0.0769231	-0.025641	0.230769	0.230769	-0.282051	-0.0769231	-0.0769231	-0.282051	-0.179487	0.025641	0.025641	-0.65812	-0.282051	1.50311	0.125	0.753205	0.39141	0.0128205								0	0	0	0	0	1	0	0	0	0	1	0	0	0	0	0	0	1	0	0	0	0	0	0	0	0	0	1	0	0	0	0	0	0	0	1	0	0	1	0	1	0	0
HGNC:8261	OR2J3	olfactory receptor family 2 subfamily J member 3	06p22.1	OR6-6		Olfactory receptors, family 2	149	442186	ENSG00000204701	uc011dll.4		NM_001005216	CCDS43433	O76001	-0.218605	-0.11814	-0.0139535	0.350698	10.0715	0.44186	9.87191	0.870698	-0.119658	0.0213675	0.294872	-0.196581	-0.247863	-0.042735	-0.145299	0.162393	0.0940171	0.0598291	-0.897436	0.74359	-0.247863	-0.384615	-0.213675	0.230769	-0.282051	0.538462	0.299145	0.333333	0	6.35755	0.0753488	-0.308642	-0.45679	1.07407	-0.308642	0	-0.209877	-0.604938	-0.604938	0.580247	-0.604938	-1	-0.604938	0.185185	-0.604938	-0.604938	-0.209877	0.580247	-0.209877	0.185185	-0.209877	3.74074	-1	0.132099	0	0	0.0025	0.04	0.0825	0.12	5.88264	0.0539535	0.172414	0.0344828	0.241379	-0.448276	0.655172	-0.448276	-1	1.75862	0.655172	0.655172	-1	0.103448	-0.448276	-0.448276	-1	1.75862	-0.448276	0.103448	-0.448276	-0.448276	-0.196279	-0.106977	-0.226047	0.28	0.0716279	0.012093	-0.88093	0.666977	-0.285581	-0.404651	-0.255814	0.339535	-0.285581	0.488372	0.220465	0.547907	0.724	0.206554	0.197151	0.149063	0.341395	0	0	0	0.0148837	0	0	0	0	0.000930233	0	0	8.2854	1.26367	1.16077	0.577706	0.371919	0.594855	-0.142551	-0.279743	0.0289389	-0.176849	0.440514	0.131833	-0.176849	0.131833	-0.382637	-0.176849	-0.279743	0.0289389	0.0289389	-0.65702	-0.125402	0.602234	0.128617	0.707395	-3.57904	0.0128617								0	0	0	0	0	1	0	0	0	0	1	0	0	0	0	0	0	1	0	0	0	0	0	0	0	0	0	1	0	0	0	0	0	0	0	0	0	0	1	0	1	0	0
HGNC:8266	OR2L2	olfactory receptor family 2 subfamily L member 2	01q44	HTPCRH07|HSHTPCRH07	OR2L4P|OR2L12	Olfactory receptors, family 2	149	26246	ENSG00000203663	uc001idw.4	X64978	NM_001004686	CCDS31103	Q8NH16	-0.255732	0.00529101	-0.0229277	0.273369	10.1485	0.430335	9.87652	0.828042	-0.0244941	0.0223642	0.277955	-0.275825	-0.113951	0.056443	-0.318424	0.294995	0.363152	0.226837	-0.863685	0.192758	-0.14803	-0.216187	-0.352503	-0.0798722	-0.216187	0.192758	0.0905218	0.874334	0	6.59991	0.0846561	-0.0833333	-0.208333	0.416667	-0.125	0	0.666667	-1	-0.666667	0.333333	0	0.333333	-1	0	-0.666667	-0.666667	0.666667	0.333333	0	0.333333	0	1	-1	0.270833	0	0.0175	0.05	0.07875	0.10625	0.165	6.64386	0.0873016	0.373737	-0.272727	0.0909091	-0.191919	0.292929	1.26263	1.58586	0.616162	-0.353535	-0.676768	-0.676768	-0.676768	-0.676768	-0.676768	-1	0.616162	-0.353535	0.292929	0.292929	-0.030303	0.0440917	-0.12522	-0.35097	0.213404	0.467372	0.156966	-0.858907	0.128748	-0.181658	-0.238095	-0.294533	0.0723104	-0.0687831	0.128748	0.0723104	0.805996	0.753	0.207108	0.197641	0.162814	0.379189	0	0	0	0.0149912	0	0.000881834	0	0	0.000881834	0	0	8.29002	1.87179	1.35897	0.367521	0.982906	0.0769231	-0.042735	-0.333333	0.230769	-0.0769231	1.05128	-0.282051	-0.384615	-0.0769231	0.025641	-0.179487	-0.384615	0.025641	-0.589744	-0.589744	-0.384615	1.93536	0.144231	0.671795	3.42442	0.00961538	0	0	0	0	0.00320513	0	0	0	0	0	0	0	1	0	0	0	0	1	0	0	0	0	0	0	1	0	0	0	0	0	0	0	0	0	1	0	0	0	0	0	0	0	0	0	0	1	0	1	0	0
HGNC:19578	OR2L13	olfactory receptor family 2 subfamily L member 13	01q44		OR2L14	Olfactory receptors, family 2	149	284521	ENSG00000196071	uc001ids.4	BC028158	NM_175911	CCDS1637	Q8N349	-0.198436	0.0127077	0.00488759	0.180841	10.9993	0.451613	9.87652	0.458944	-0.126731	0.107561	0.243876	-0.224707	-0.14803	-0.113951	-0.216187	0.329073	-0.0798722	0.363152	-0.72737	0.669862	-0.386581	-0.284345	-0.0798722	-0.14803	-0.284345	0.669862	0.124601	0.294995	0	8.96578	0.243891	-0.150301	0.298597	-0.294589	0.146293	0.00200401	-0.0380762	-0.0380762	-0.0380762	-0.486974	0.0901804	0.410822	-0.230461	0.859719	0.218437	0.987976	0.47495	-0.551102	-0.871743	-0.166333	-0.166333	-0.486974	-0.61523	0.387976	0	0	0	0	0.0175	0.10375	9.2503	0.297165	0.361842	-0.394737	0.473684	-0.440789	0.526316	-0.105263	-0.157895	1.47368	0.210526	-0.578947	-1	-0.368421	-0.578947	-0.578947	-0.842105	0.0526316	1	-0.157895	0.421053	0.684211	-0.0615836	-0.108504	-0.186706	0.313783	0.391984	0.0948192	-0.562072	0.14174	-0.217986	-0.264907	-0.233627	-0.264907	0.0322581	0.235582	0.360704	0.313783	0.773	0.319842	0.141617	0.120895	0.30694	0	0	0	0.00782014	0	0	0	0	0.00146628	0	0	8.29002	2.48718	1.5641	0.470085	0.641026	-0.0769231	-0.111111	-0.282051	0.025641	-0.128205	0.74359	0.128205	-0.589744	-0.0769231	0.128205	-0.179487	-0.282051	-0.0769231	-0.384615	-0.555556	-0.179487	2.08734	0.144231	0.575	7.47058	0.00961538								0	0	0	0	0	1	0	0	0	0	1	0	0	0	0	0	0	1	0	0	0	0	0	0	0	0	0	1	0	0	0	0	0	0	0	0	0	0	1	0	1	0	0
HGNC:8276	OR2S2	olfactory receptor family 2 subfamily S member 2 (gene/pseudogene)	09p13.3			Olfactory receptors, family 2	149	56656	ENSG00000278889	uc064tae.1	AL135841	NM_019897	CCDS6596	Q9NQN1	-0.0487106	-0.178606	0.161414	0.0659026	10.0334	0.528176	9.90839	0.916905	-0.183333	0.179167	0.0708333	-0.0666667	-0.4	-0.133333	-0.1	0.0333333	-0.0333333	0.6	-0.666667	0.833333	0.0333333	-0.1	0.0666667	-0.266667	-0.466667	0.333333	0.433333	-0.166667	0	5.83289	0.0534862	0	0	-0.0714286	0.0714286	0.0178571	0.142857	0.142857	0.714286	-0.428571	-0.428571	0.142857	-1	0.142857	0.142857	0.714286	-0.428571	-0.428571	-0.428571	-0.428571	1.28571	-0.428571	2.42857	0.269643	0	0.00875	0.09125	0.125	0.18875	0.18875	5	0.0296084	-0.354839	-0.0967742	0.16129	0.290323	0.0322581	0.0322581	-1	0.0322581	-1	1.06452	-1	-1	-1	-1	1.06452	1.06452	-1	1.06452	3.12903	-1	-0.266476	-0.327603	-0.235912	-0.0830946	0.497612	0.344795	-0.847182	0.74212	0.069723	-0.0830946	0.100287	-0.235912	-0.816619	0.619866	0.74212	-0.235912	0.828	0.271439	0.271154	0.217721	0.34766	0	0	0	0.0162369	0	0.00191022	0	0	0.00095511	0	0	8.32193	2.0094	1.30721	0.404389	0.671891	0.454545	-0.0637409	-0.247649	-0.0470219	0.253918	0.0031348	-0.498433	-0.598746	0.0031348	0.404389	0.103448	0.0031348	-0.197492	-0.799373	-0.665622	-0.247649	1.36798	0.106583	0.733856	-2.61216	0.0125392	0	0	0	0	0.00626959	0	0	0	0	0	0	0	1	0	0	0	0	1	0	0	0	0	0	0	1	0	0	0	0	0	0	0	0	0	1	0	0	0	0	0	0	0	0	0	0	1	0	1	0	0
HGNC:15424	OR2W5	olfactory receptor family 2 subfamily W member 5 (gene/pseudogene)	01q44	OST722	OR2W5P	Olfactory receptors, family 2	149	441932	ENSG00000203664			NM_001004698		A6NFC9	-0.0236686	-0.153846	0.0680473	0.109467	10.4019	0.511095	9.91289	0.712278	-0.219107	0.183801	0.0259605	0.00934579	-0.302181	-0.102804	-0.202492	-0.102804	0.0301142	0.528557	-0.734164	0.761163	-0.0695742	-0.0363448	0.362409	-0.302181	-0.700935	0.495327	0.661475	-0.302181	0.00103842	5.93074	0.0443787	-0.4	-0.133333	0.733333	-0.2	0	-1	-1	-0.466667	0.0666667	-0.466667	0.0666667	-1	0.0666667	-0.466667	-1	-0.466667	-0.466667	0.6	1.66667	2.73333	0.6	-1	0.118333	0	0	0.04625	0.0875	0.08875	0.08875	8.36632	0.243343	0.0820669	-0.234043	0.240122	-0.0881459	0.945289	-0.319149	0.167173	-0.221884	0.0699088	-0.416413	-0.610942	0.458967	-0.416413	-0.805471	-0.0273556	0.0699088	-0.610942	0.167173	0.945289	0.556231	-0.147929	-0.171598	-0.289941	-0.00591716	-0.0769231	0.301775	-0.810651	0.609467	0.0650888	-0.0532544	0.183432	-0.195266	-0.47929	0.420118	0.727811	-0.100592	0.754	0.28308	0.225376	0.18022	0.316568	0	0	0	0.00369822	0	0	0	0	0.000739645	0	0	8.32643	1.6	0.2	0.6	-0.133333	0	-0.2	-0.05	-0.35	-0.05	-0.3	1	0.1	-0.4	-0.6	0	0.8	0.5	-0.2	-0.4	0.3	-0.646545	0.071875	0.171875	14.5578	0.00625	0	0	0	0	0.00625	0	0	0	0	0	0	0	1	0	0	0	0	1	0	0	0	0	0	0	1	0	0	0	0	0	0	0	0	0	0	0	0	0	0	0	0	0	0	0	0	0	0	1	0	0
HGNC:15391	OR2Z1	olfactory receptor family 2 subfamily Z member 1	19p13.2		OR2Z2	Olfactory receptors, family 2	149	284383	ENSG00000181733	uc010xkg.3	AC008753	NM_001004699	CCDS32895	Q8NG97	-0.0189394	-0.295455	0.19697	0.117424	10.0458	0.544508	9.8857	0.894886	-0.318519	0.214815	0.104762	-0.0010582	-0.796825	-0.0518519	-0.0518519	-0.187302	0.286772	0.52381	-0.695238	0.422222	-0.424339	-0.0518519	0.151323	-0.0179894	-0.559788	0.760847	0.930159	-0.255026	0.0010582	6.24793	0.0710227	-0.146667	0.0666667	0.333333	-0.253333	0	-0.146667	-0.146667	-0.573333	-0.573333	0.706667	0.28	-1	-0.146667	-1	0.28	-0.573333	0.28	0.706667	0.28	1.13333	0.28	-1	0.233333	0	0	0.0375	0.0925	0.1675	0.21875	5.20945	0.0340909	0	0	0	0	-0.111111	0.777778	0.777778	0.777778	-0.111111	-1	-1	1.66667	-1	-0.111111	0.777778	-1	-1	0.777778	0.777778	-1	-0.515152	-0.333333	-0.242424	-0.151515	0.242424	0.424242	-0.545455	0.969697	-0.363636	0.272727	0.0606061	0.212121	-0.484848	0.121212	0.393939	-0.0909091	0.77	0.313005	0.218443	0.173271	0.303977	0	0	0	0.0094697	0	0	0	0	0.00094697	0	0	8.29921	2.46497	0.630573	0.596603	-0.116773	0.783439	0.0530786	-0.33758	-0.235669	0.171975	0.324841	-0.184713	0.22293	-0.388535	-0.592357	-0.0828025	-0.286624	0.0191083	-0.592357	-0.558386	0.0191083	0.569519	0.0987261	0.720064	1.64338	0.00955414	0	0	0	0	0.00318471	0	0	0	0	0	0	0	1	0	0	0	0	0	0	0	0	0	0	0	1	0	0	0	0	0	0	0	0	0	1	0	0	0	0	0	0	0	0	0	0	1	0	1	0	0
HGNC:8283	OR3A2	olfactory receptor family 3 subfamily A member 2	17p13.3	OLFRA04|OR228|OR17-228		Olfactory receptors, family 3	150	4995	ENSG00000221882	uc002fvg.4	U04713	NM_002551	CCDS42233	P47893	-0.0599078	-0.170507	0.176037	0.0543779	10.0848	0.529032	9.91737	0.890323	-0.204969	0.204969	0.0600414	-0.0600414	-0.337474	0.0600414	-0.238095	-0.271222	0.391304	0.225673	-0.668737	0.689441	-0.238095	0.258799	-0.00621118	-0.00621118	-0.668737	0.457557	0.424431	-0.0724638	0	5.32193	0.0359447	0.025641	0.025641	-0.0769231	0.025641	0	0.641026	0.641026	-0.179487	-1	-1	0.641026	-1	0.641026	0.641026	-0.179487	-0.179487	-0.179487	-0.179487	-0.179487	1.46154	-1	-1	0.14359	0	0.0575	0.0625	0.07	0.07	0.07	6.33985	0.0737327	0.15	-0.1	0.05	-0.1	1	-0.6	-0.2	-0.2	0.2	1	-1	-0.2	0.6	-1	0.6	-0.6	-0.6	-0.2	0.2	1	-0.203687	0.0322581	-0.23318	-0.292166	0.327189	0.297696	-0.705069	0.62212	-0.1447	0.15023	0.0322581	-0.0562212	-0.646083	0.386175	0.445161	-0.0267281	0.779	0.344915	0.259619	0.202391	0.358525	0	0	0	0.00921659	0	0	0	0	0.000921659	0	0	8.33092	1.5919	1.09346	0.694704	-0.136033	0.345794	-0.268951	-0.401869	0.146417	0.395639	-0.102804	-0.302181	0.196262	0.29595	-0.302181	-0.202492	0.0965732	-0.00311526	-0.800623	-0.568017	-0.00311526	0.558655	0.0965732	0.588474	-2.38657	0.0124611	0	0	0	0	0.00623053	0	0	0	0	0	0	0	1	0	0	0	0	1	0	0	0	0	0	0	1	0	0	0	0	0	0	0	0	0	1	0	0	0	0	0	0	0	1	0	0	1	0	1	0	0
HGNC:15162	OR4A5	olfactory receptor family 4 subfamily A member 5	11q11			Olfactory receptors, family 4	151	81318	ENSG00000221840	uc001nhi.3	AB065506	NM_001005272	CCDS73289	Q8NH83	-0.159664	-0.0513539	-0.155929	0.366947	10.0661	0.421102	9.89026	0.885154	-0.07173	-0.160338	0.409283	-0.177215	-0.156118	-0.392405	-0.257384	0.383966	0.350211	0.0126582	-0.966245	0.113924	-0.291139	-0.42616	-0.189873	0.2827	-0.0548523	0.0126582	0.620253	0.957806	0	5.75489	0.0494865	0.132075	0.132075	-0.0188679	-0.245283	0	0.811321	-0.396226	0.207547	-1	-0.396226	0.811321	-1	1.41509	0.811321	-0.396226	-0.396226	0.207547	-0.396226	0.207547	-1	0.207547	-1	0.141509	0	0.005	0.025	0.05125	0.09375	0.09375	6.14975	0.0653595	0.0857143	-0.314286	0.0857143	0.142857	0.371429	-1	1.28571	-0.0857143	0.828571	-0.0857143	-1	-1	-0.542857	-1	1.28571	0.828571	-0.542857	0.828571	-1	0.828571	-0.0737628	-0.432306	-0.13352	0.284781	0.344538	0.0457516	-0.970121	0.105509	-0.253035	-0.462185	-0.103641	0.314659	-0.103641	0.0756303	0.434174	0.912232	0.742	0.295575	0.157442	0.125319	0.578898	0	0	0	0.00933707	0	0	0	0	0.000933707	0	0	8.30378	1.64127	1.74286	0.354497	0.896296	0.777778	-0.187302	-0.390476	-0.0349206	-0.288889	0.219048	-0.390476	-0.187302	0.11746	0.219048	-0.0857143	-0.390476	0.219048	-1	-0.762963	0.015873	1.41058	0.12381	0.916508	-1.246	0.00952381	0	0	0	0	0.00634921	0	0	0	0	0	0	0	1	0	0	0	0	1	0	0	0	0	0	0	1	0	0	0	0	0	0	0	0	0	1	0	0	0	0	0	0	0	1	0	0	1	0	1	0	0
HGNC:15167	OR4C11	olfactory receptor family 4 subfamily C member 11	11q11		OR4C11P	Olfactory receptors, family 4	151	219429	ENSG00000172188	uc010rii.2	AB065774	NM_001004700	CCDS31503	Q6IEV9	-0.238278	0.10622	-0.134928	0.266986	10.0307	0.406699	9.86728	0.892823	0.0718114	-0.116827	0.281886	-0.23687	0.131833	-0.245445	-0.176849	0.50911	0.371919	-0.073955	-0.897106	0.200429	-0.073955	-0.176849	-0.485531	-0.416935	-0.108253	-0.039657	0.817792	0.646302	0	4.70044	0.0239234	0.28	-0.04	0.28	-0.52	0	1.56	-1	-1	-1	2.84	-1	-1	0.28	0.28	-1	0.28	-1	-1	1.56	-1	1.56	-1	0.128	0	0.00125	0.04	0.04	0.04	0.04	6.45943	0.0832536	0.425287	-0.356322	0.103448	-0.172414	1.2069	0.103448	0.83908	0.471264	0.103448	-0.264368	-1	-0.632184	-0.264368	-1	-0.264368	-0.264368	-0.264368	-0.264368	0.83908	0.471264	0.194258	-0.265072	-0.142584	0.469856	0.408612	-0.142584	-0.908134	0.194258	0.0411483	-0.173206	-0.479426	-0.418182	-0.0507177	-0.0507177	0.653589	0.653589	0.772	0.314211	0.182183	0.151209	0.400957	0	0	0	0.0076555	0	0	0	0	0.000956938	0	0	8.28077	1.89032	1.06452	0.341935	1.61505	0.0322581	-0.208602	-0.225806	-0.0709677	-0.122581	0.341935	-0.277419	-0.0709677	0.135484	0.548387	-0.174194	-0.380645	0.23871	-0.587097	-0.655914	-0.329032	2.11371	0.112903	0.718065	7.84913	0.00645161	0	0	0	0	0.00645161	0	0	0	0	0	0	0	1	0	0	0	0	1	0	0	0	0	0	0	1	0	0	0	0	0	0	0	0	0	1	0	0	0	0	0	0	0	0	0	0	1	0	1	0	0
HGNC:15168	OR4C12	olfactory receptor family 4 subfamily C member 12	11p11.12			Olfactory receptors, family 4	151	283093	ENSG00000221954	uc010ria.2	BK004413	NM_001005270	CCDS31496	Q96R67	-0.187206	0.0272813	-0.138288	0.298213	10.0553	0.418627	9.86264	0.874882	0.00215054	-0.126882	0.311828	-0.187097	-0.00215054	-0.311828	-0.00215054	0.204301	0.273118	-0.0709677	-1	0.686022	-0.139785	-0.449462	-0.346237	0.135484	-0.00215054	-0.0709677	0.651613	0.445161	0	5.12928	0.0319849	-0.0588235	0.294118	0.176471	-0.411765	0	-1	-0.0588235	-0.0588235	0.882353	1.82353	0.882353	-1	-0.0588235	-0.0588235	-1	-0.0588235	-1	-1	-1	-0.0588235	1.82353	-1	0.0941176	0	0	0.04	0.04	0.04	0.04	6.64386	0.0931326	0.292929	-0.393939	0.212121	-0.111111	0.616162	-0.676768	0.616162	0.292929	-0.030303	-0.676768	-1	0.292929	-0.030303	-0.030303	-0.353535	-0.676768	0.939394	-0.353535	0.616162	0.292929	0.174036	0.0837253	-0.247413	0.234243	-0.0667921	-0.157103	-0.90969	0.174036	-0.157103	-0.247413	-0.187206	-0.0667921	0.0235183	0.143932	0.505174	0.685795	0.756		0.180006	0.139097	0.272813	0	0	0	0.00940734	0	0	0	0	0.000940734	0	0	8.27612	1.0712	0.967638	0.415318	1.0712	0.864078	-0.240561	-0.430421	0.190939	-0.119741	0.139159	-0.275081	-0.482201	0.346278	0.656958	-0.171521	-0.171521	0.242718	-0.378641	-0.79288	-0.430421	1.67035	0.106796	0.877994	-5.45757	0.00647249	0	0	0	0	0.0161812	0	0	0	0	0	0	0	1	0	0	0	0	1	0	0	0	0	0	0	1	0	0	0	0	0	0	0	0	0	1	0	0	0	0	0	0	0	0	0	0	1	0	1	0	0
HGNC:15169	OR4C13	olfactory receptor family 4 subfamily C member 13	11p11.12			Olfactory receptors, family 4	151	283092	ENSG00000258817	uc010rhz.2	AB065750	NM_001001955	CCDS31495	Q8NGP0	-0.261419	0.0728863	-0.0515063	0.240039	10.0084	0.421769	9.86264	0.90379	0.0451613	-0.027957	0.268817	-0.286022	0.0322581	-0.243011	-0.311828	0.376344	0.445161	0.0322581	-0.931183	0.47957	-0.174194	-0.346237	-0.415054	-0.0709677	0.204301	0.307527	0.376344	0.23871	0	5.04439	0.0310982	0.625	-0.375	0.25	-0.5	0	2	0	-1	2	0	0	-1	-1	-1	-1	0	0	0	-1	0	1	-1	0.078125	0	0	0.015	0.03125	0.03125	0.03125	6.08746	0.0651118	0.19403	-0.223881	-0.164179	0.19403	0.432836	-0.522388	0.910448	-0.0447761	0.910448	-0.0447761	-1	-0.522388	0.432836	-0.0447761	0.432836	0.432836	-1	-1	-0.0447761	0.432836	0.119534	0.119534	-0.0981535	0.430515	0.18173	-0.0981535	-0.906706	0.430515	-0.315841	-0.253644	-0.471331	-0.16035	0.0262391	0.18173	0.586006	0.212828	0.751	0.286657	0.174091	0.127377	0.380952	0	0	0	0.00874636	0	0	0	0	0.000971817	0	0	8.27612	1.48544	0.967638	0.346278	1.0712	0.501618	-0.275081	-0.378641	0.190939	-0.0161812	0.346278	0.0355987	-0.378641	0.760518	0.242718	-0.378641	-0.275081	0.449838	-0.79288	-0.72384	-0.430421	1.71686	0.106796	0.760841	-2.39964	0.00970874	0.00323625	0	0	0	0.00647249	0	0	0	0	0	0	0	1	0	0	0	0	1	0	0	0	0	0	0	1	0	0	0	0	0	0	0	0	0	1	0	0	0	0	0	0	0	0	0	0	1	0	1	0	0
HGNC:8296	OR4E1	olfactory receptor family 4 subfamily E member 1 (gene/pseudogene)	14q11.2		OR4E1P	Olfactory receptors, family 4	151	26687	ENSG00000276240			NM_001317107	CCDS86370	P0C645	-0.157324	-0.0126582	0.00180832	0.168174	10.1124	0.461121	9.89026	0.857143	-0.0759494	0.0632911	0.14346	-0.130802	-0.156118	-0.324895	-0.122363	0.248945	0.2827	0.451477	-0.898734	0.383966	-0.021097	-0.257384	-0.223629	-0.021097	-0.35865	0.417722	0.721519	-0.122363	0.00105485	6.37504	0.074141	0.317073	-0.512195	0.560976	-0.365854	0.0243902	0.560976	-0.609756	-0.609756	0.170732	0.170732	-0.609756	-1	-0.219512	1.34146	-1	-0.609756	0.170732	0.95122	-0.219512	-0.609756	1.73171	3.68293	0.131707	0	0	0.01875	0.01875	0.135	0.135	6.26679	0.0687161	0.421053	-0.210526	0.0526316	-0.263158	1.52632	-0.578947	-0.157895	0.684211	0.263158	-0.157895	-0.578947	-0.157895	-0.157895	0.263158	-1	0.684211	0.263158	-0.578947	-0.157895	-0.157895	0.0126582	-0.363472	-0.16094	0.273056	0.273056	0.330922	-0.884268	0.301989	0.0705244	-0.276673	-0.305606	0.0415913	-0.218807	0.301989	0.562387	0.0126582	0.799	0.313981	0.257382	0.207095	0.228752	0	0	0	0.0153707	0	0	0	0	0.000904159	0	0	8.30378	1.03175	0.930159	0.38836	0.964021	0.777778	-0.255026	-0.492063	0.11746	-0.136508	0.11746	-0.0857143	-0.390476	0.015873	0.625397	0.015873	0.320635	0.11746	-0.390476	-0.593651	-0.542857	1.58356	0.104762	0.673968	-1.99298	0.0031746								0	0	0	0	0	1	0	0	0	0	1	0	0	0	0	0	0	1	0	0	0	0	0	0	0	0	0	1	0	0	0	0	0	0	0	0	0	0	1	0	1	0	0
HGNC:14726	OR4K1	olfactory receptor family 4 subfamily K member 1	14q11.2			Olfactory receptors, family 4	151	79544	ENSG00000155249	uc001vwj.2		NM_001004063	CCDS32025	Q8NGD4	-0.193309	-0.100372	-0.144981	0.438662	10.0728	0.415428	9.87191	0.869888	-0.132479	-0.132479	0.444444	-0.179487	-0.350427	-0.316239	-0.316239	0.333333	0.196581	-0.179487	-0.863248	0.641026	-0.111111	-0.418803	-0.316239	0.162393	-0.145299	0.0598291	0.74359	0.880342	0	5.90689	0.0548327	-0.0508475	-0.457627	0.898305	-0.389831	0	-0.457627	0.0847458	-1	0.627119	0.627119	-1	-1	-0.457627	-0.457627	-0.457627	0.0847458	-0.457627	0.627119	-0.457627	0.0847458	3.33898	-1	0.0762712	0	0	0.03625	0.05625	0.05625	0.05625	6.35755	0.0752788	0.234568	-0.0617284	0.037037	-0.209877	-0.209877	-0.209877	-0.209877	1.37037	0.580247	0.185185	-1	-0.209877	0.975309	-0.209877	-0.604938	0.580247	-0.209877	-0.209877	-0.604938	-0.209877	-0.167286	-0.226766	-0.197026	0.33829	-0.256506	-0.167286	-0.762082	0.30855	-0.107807	-0.286245	-0.197026	-0.345725	-0.0185874	0.39777	0.516729	1.14126	0.758	0.309179	0.130397	0.113827	0.493494	0	0	0	0.00929368	0	0	0	0	0.000929368	0	0	8.2854	1.67524	1.77814	0.303323	1.05788	0.389068	0.200429	-0.434084	-0.228296	-0.228296	0.0289389	-0.176849	-0.691318	0.440514	-0.176849	0.0289389	0.0289389	0.131833	0.0289389	-0.65702	-0.434084	-0.571106	0.135048	0.766238	-1.10797	0.00643087								0	0	0	0	0	1	0	0	0	0	1	0	0	0	0	0	0	1	0	0	0	0	0	0	0	0	0	1	0	0	0	0	0	0	0	0	0	0	1	0	1	0	0
HGNC:14731	OR4K3	olfactory receptor family 4 subfamily K member 3 (gene/pseudogene)	14q11.2		OR4K3P	Olfactory receptors, family 4	151	283617	ENSG00000176290			NM_001348266		Q96R72	-0.222904	-0.0961145	0.0306748	0.288344	9.93517	0.451943	9.89026	0.969325	-0.113924	0.0337553	0.303797	-0.223629	-0.223629	-0.257384	-0.0886076	0.181435	0.0126582	0.2827	-0.864979	0.518987	-0.122363	-0.324895	-0.459916	0.0464135	-0.189873	0.620253	0.485232	0.383966	0	4.9542	0.0306748	0.466667	-0.0666667	-0.2	-0.2	0	1.13333	-1	0.0666667	0.0666667	0.0666667	1.13333	-1	-1	1.13333	1.13333	-1	0.0666667	0.0666667	-1	-1	0.0666667	-1	1.48667	0.00375	0.035	0.055	0.055	0.07125	0.09375	0	0																					-0.182004	-0.280164	-0.0838446	0.177914	0.0143149	0.308793	-0.869121	0.472393	-0.0838446	-0.280164	-0.476483	0.0470348	-0.182004	0.570552	0.439673	0.374233	0.758	0.267573	0.175159	0.143382	0	0	0	0	0.00715746	0	0	0	0	0.00102249	0	0	8.30378	1.4381	1.84444	0.354497	0.896296	0.371429	0.0835979	-0.339683	0.0666667	-0.136508	0.219048	-0.0857143	-0.492063	-0.187302	0.11746	-0.0857143	-0.288889	-0.0857143	-0.390476	-0.661376	-0.288889	1.69012	0.136508	0.769841	-0.797079	0.0126984	0	0	0	0	0	0.0031746	0	0	0	0	0	0	1	0	0	0	0	1	0	0	1	0	0	0	1	0	0	0	0	0	0	0	0	0	0	0	0	0	0	0	0	0	1	0	0	1	0	1	0	0
HGNC:15373	OR4M2	olfactory receptor family 4 subfamily M member 2	15q11.2			Olfactory receptors, family 4	151	390538	ENSG00000274102	uc010tzu.3	AC060768	NM_001004719	CCDS32172	Q8NGB6	-0.232472	-0.0332103	-0.0922509	0.357934	10.0835	0.418819	9.88111	0.869004	-0.104034	-0.0276008	0.33758	-0.205945	-0.252654	-0.354565	-0.116773	0.18896	0.324841	0.121019	-0.864119	0.460722	-0.0828025	-0.354565	-0.320594	-0.014862	-0.286624	0.324841	0.426752	0.800425	0.00106157	6.62936	0.0904059	0.510204	-0.632653	0.510204	-0.387755	0.0102041	1.61224	-1	0.959184	0.632653	-0.673469	-1	-1	-0.0204082	-0.0204082	-0.0204082	-1	-0.673469	0.959184	-0.346939	-0.346939	1.61224	0.959184	0.120408	0	0	0	0.06125	0.0925	0.14625	5.49185	0.0405904	0.272727	-0.272727	0.454545	-0.454545	0.454545	-0.272727	-1	1.18182	-0.272727	0.454545	-1	-0.272727	0.454545	-1	-0.272727	0.454545	1.18182	-0.272727	-1	1.18182	-0.0553506	-0.409594	-0.0553506	0.269373	0.210332	0.0332103	-0.881919	0.387454	-0.0553506	-0.350554	-0.380074	-0.0553506	-0.114391	0.239852	0.298893	0.889299	0.763	0.31941	0.179325	0.1455	0.489852	0	0	0	0.00830258	0	0	0	0	0.000922509	0	0	8.29462	1.2492	1.65815	0.465389	1.18104	0.124601	-0.216187	-0.335463	-0.028754	0.0734824	0.329073	-0.488818	-0.386581	0.124601	0.124601	-0.0798722	0.226837	0.226837	-0.591054	-0.625133	-0.4377	0.475647	0.13099	0.780511	-1.52808	0.0127796								0	0	0	0	0	1	0	0	0	0	1	0	0	0	0	0	0	1	0	0	0	0	0	0	0	0	0	1	0	0	0	0	0	0	0	0	0	0	1	0	1	0	0
HGNC:14742	OR4N2	olfactory receptor family 4 subfamily N member 2	14q11.2			Olfactory receptors, family 4	151	390429	ENSG00000176294	uc010tkv.2		NM_001004723	CCDS32022	Q8NGD1	-0.146825	-0.18254	0.0753968	0.253968	9.97871	0.482143	9.85331	0.916667	-0.186147	0.0995671	0.251082	-0.164502	-0.238095	-0.411255	-0.203463	0.212121	0.281385	0.246753	-0.896104	0.835498	-0.341991	-0.0995671	-0.0995671	-0.134199	-0.549784	0.593074	0.558442	0.246753	0.00108225	6.40939	0.0833333	-0.142857	-0.190476	0.285714	0.047619	0	0.52381	-1	0.142857	-0.619048	-0.238095	0.142857	-1	1.28571	-0.619048	-0.619048	0.52381	-0.619048	-0.238095	-0.238095	1.66667	0.52381	-1	0.252381	0	0.075	0.14	0.14	0.19375	0.2275	0	0																					-0.174603	-0.460317	-0.174603	0.142857	0.238095	0.238095	-0.904762	0.873016	-0.365079	-0.142857	-0.047619	-0.174603	-0.52381	0.52381	0.650794	0.269841	0.793	0.327992	0.195798	0.162599	0.492063	0	0	0	0.00992063	0	0	0	0	0.00198413	0	0	8.26679	1.29316	2.23127	0.528773	1.08469	0.302932	-0.444083	-0.218241	-0.218241	-0.0618893	0.0423453	-0.374593	-0.166124	0.14658	0.14658	-0.0618893	-0.270358	-0.0618893	-0.791531	-0.548317	-0.114007	2.06268	0.136808	0.842671	-4.86349	0.00651466	0	0	0	0	0.00325733	0	0	0	0	0	0	0	1	0	0	0	0	1	0	0	0	0	0	0	1	0	0	0	0	0	0	0	0	0	1	0	0	0	0	0	0	0	0	0	0	1	0	1	0	0
HGNC:15375	OR4N4	olfactory receptor family 4 subfamily N member 4	15q11.2			Olfactory receptors, family 4	151	283694	ENSG00000183706	uc010tzv.3	AI018459	NM_001005241	CCDS32173	Q8N0Y3	-0.16318	0.0125523	-0.129707	0.280335	10.4868	0.426778	9.89482	0.66318	-0.162986	0.0262881	0.28286	-0.146162	-0.293375	-0.327024	-0.125131	0.211356	0.211356	0.0767613	-0.932702	0.850683	-0.192429	-0.226078	-0.125131	-0.0914826	-0.528917	0.480547	0.648791	0.345952	0	6.52356	0.0634589	0.406593	-0.384615	0.318681	-0.340659	0.010989	0.758242	0.0549451	0.0549451	0.758242	0.406593	-0.648352	-1	-0.296703	0.0549451	-1	-0.296703	0.0549451	0.406593	0.0549451	-0.296703	0.758242	1.10989	0.10989	0	0.0075	0.04125	0.04375	0.04375	0.11125	8.61839	0.273361	0.346939	-0.44898	0.265306	-0.163265	0.877551	-0.346939	0.632653	0.55102	-0.0204082	-0.510204	-1	-0.265306	-0.0204082	-0.673469	-0.102041	0.0612245	0.22449	-0.265306	-0.102041	0.959184	0.138075	-0.152022	-0.0404463	0.0934449	0.0264993	-0.152022	-0.799163	0.338912	-0.0850767	-0.330544	-0.0627615	-0.174338	-0.0181311	0.182706	0.227336	0.785216	0.768	0.327307	0.18247	0.144611	0.401674	0	0	0	0.0111576	0	0	0	0	0.00069735	0	0	8.30834	2.24051	1.63291	0.687764	0.957806	0.367089	-0.493671	-0.341772	-0.240506	-0.0379747	-0.0886076	-0.392405	-0.0886076	0.21519	-0.0886076	0.0126582	-0.392405	0.21519	-0.797468	-0.459916	-0.189873	2.03461	0.113924	0.896203	-0.318956	0.00632911	0.00316456	0	0	0	0.00632911	0	0	0	0	0	0	0	1	0	0	0	0	1	0	0	0	0	0	0	1	0	0	0	0	0	0	0	0	0	1	0	0	0	0	0	0	0	0	0	0	1	0	1	0	0
HGNC:15359	OR4Q2	olfactory receptor family 4 subfamily Q member 2 (gene/pseudogene)	14q11.2		OR4Q2P	Olfactory receptors, family 4	151	390432	ENSG00000196383	uc058yqw.1		NM_001348271		P0C623	-0.20354	0.00176991	-0.0973451	0.299115	10.1434	0.424779	9.88111	0.833628	-0.0615711	-0.014862	0.269639	-0.193206	-0.014862	0.121019	-0.354565	0.324841	0.29087	-0.150743	-0.592357	0.460722	-0.422505	-0.422505	0.0191083	-0.184713	-0.422505	0.324841	0.392781	0.630573	0	6.67243	0.0893805	0.148515	-0.326733	0.50495	-0.326733	0.00990099	0.267327	-0.683168	-0.366337	0.584158	0.267327	-0.683168	-1	0.584158	0.267327	-0.366337	-0.366337	-0.366337	0.267327	-0.049505	-0.049505	1.53465	2.80198	0.187129	0	0.02375	0.10375	0.10375	0.10375	0.1325	6.45943	0.0769912	0.517241	-0.724138	0.37931	-0.172414	2.31034	-1	0.103448	0.103448	-0.632184	-0.632184	-1	-0.264368	0.471264	-1	-0.264368	-0.264368	0.471264	-0.632184	0.83908	1.2069	0.0761062	-0.235398	-0.150442	0.132743	0.189381	-0.0654867	-1	0.359292	-0.0371681	-0.320354	-0.433628	0.161062	-0.0938053	0.359292	0.585841	0.444248	0.731		0.216698	0.170231	0.331858	0	0	0	0.0150442	0	0	0	0	0.000884956	0	0	8.26679	1.91857	1.81433	0.285559	0.389794	0.71987	-0.0966341	-0.374593	0.198697	-0.218241	0.250814	-0.374593	-0.166124	0.0423453	0.355049	-0.0618893	-0.166124	0.0423453	-0.374593	-0.687296	-0.374593	1.63275	0.136808	0.688274	-6.28433	0.00977199								0	0	0	0	0	1	0	0	0	0	1	0	0	0	0	0	0	1	0	0	0	0	0	0	0	0	0	0	0	0	0	0	0	0	0	1	0	0	1	0	1	0	0
HGNC:14844	OR5AL1	olfactory receptor family 5 subfamily AL member 1 (gene/pseudogene)	11q12.1		OR5AL1P	Olfactory receptors, family 5	152	79482	ENSG00000272987	uc058bkd.1		NM_001348230		P0C617	-0.268745	0.0614996	-0.194608	0.401853	10.2143	0.384162	9.95274	0.834035	0.0343434	-0.208081	0.450505	-0.276768	0.0989899	-0.515152	-0.321212	0.551515	0.163636	-0.159596	-0.870707	0.260606	-0.288889	-0.482828	-0.450505	-0.030303	0.486869	0.0989899	0.680808	0.777778	0	6.64386	0.0834035	0.131313	-0.0707071	0.252525	-0.313131	0	0.292929	-0.353535	-0.353535	0.939394	0.292929	0.292929	-0.676768	-0.030303	-0.030303	-0.676768	-0.030303	-1	-0.353535	0.292929	0.292929	0.939394	-1	0.139394	0	0.02875	0.0325	0.05375	0.05375	0.11875	6.62936	0.0825611	0.265306	-0.183673	0.0612245	-0.142857	0.632653	-0.0204082	0.632653	-0.0204082	-0.346939	0.306122	-0.673469	-0.346939	0.306122	-1	-0.346939	-0.0204082	0.306122	0.306122	0.306122	-0.0204082	0.159225	-0.460826	-0.245156	0.536647	0.132266	-0.0834035	-0.838248	0.186184	-0.218197	-0.541702	-0.406908	-0.110362	0.401853	0.132266	0.617523	0.725358	0.731	0.294131	0.169294	0.135203	0.220725	0	0	0	0.0134794	0	0	0	0	0.00084246	0	0	8.36194	0.560976	1.63415	0.365854	0.95122	0.512195	-0.121951	-0.512195	-0.0243902	0.0731707	0.756098	-0.121951	-0.219512	0.463415	0.268293	-0.219512	-0.0243902	0.170732	-1	-0.804878	-0.414634	0.523987	0.137195	0.778659	-14.2035	0.00914634	0	0	0	0	0.00304878	0	0	0	0	0	0	0	1	0	0	0	0	1	0	0	0	0	0	0	1	0	0	0	0	0	0	0	0	0	0	0	0	0	0	0	0	0	0	0	0	1	0	1	0	0
HGNC:8323	OR5B2	olfactory receptor family 5 subfamily B member 2	11q12.1	OST073		Olfactory receptors, family 5	152	390190	ENSG00000172365	uc010rkg.2	AB065852	NM_001005566	CCDS31550	Q96R09	-0.237369	-0.0734032	0.0181125	0.29266	10.0362	0.445186	9.86264	0.886559	-0.0795699	0.0451613	0.243011	-0.208602	-0.139785	-0.208602	0.0322581	0.0322581	0.445161	0.23871	-0.965591	0.445161	-0.346237	-0.449462	-0.243011	-0.208602	-0.311828	0.617204	0.754839	0.307527	0	5.72792	0.049571	-0.0769231	-0.230769	0.769231	-0.461538	0	-0.384615	0.230769	-0.384615	0.230769	0.230769	-1	-1	0.230769	-0.384615	-0.384615	-1	0.230769	0.230769	0.846154	0.230769	1.46154	-1	0.0288462	0	0	0	0.01875	0.01875	0.01875	6.08746	0.0638704	0.0149254	-0.164179	0.61194	-0.462687	0.910448	-0.522388	-0.522388	-1	1.38806	-0.522388	-1	-0.0447761	-1	-1	-0.522388	0.432836	-0.0447761	0.432836	0.432836	2.34328	-0.176358	0.00667302	-0.35939	0.28122	0.22021	-0.115348	-0.877979	0.830315	-0.206864	-0.237369	-0.267874	0.128694	-0.176358	0.433746	0.189704	0.311725	0.77	0.227853	0.253991	0.192936	0.370829	0	0	0	0.00953289	0	0	0	0	0.000953289	0	0	8.27612	2.31392	2.1068	0.346278	0.311758	0.398058	0.0355987	-0.533981	-0.0679612	0.190939	0.449838	0.0355987	-0.378641	0.139159	0.346278	-0.171521	-0.378641	0.139159	-1	-0.79288	-0.326861	1.58405	0.142395	0.769579	3.60201	0.00970874								0	0	0	0	0	1	0	0	0	0	1	0	0	0	0	0	0	1	0	0	0	0	0	0	0	0	0	1	0	0	0	0	0	0	0	0	0	0	1	0	1	0	0
HGNC:15432	OR5B12	olfactory receptor family 5 subfamily B member 12	11q12.1	OST743	OR5B12P|OR5B16	Olfactory receptors, family 5	152	390191	ENSG00000172362	uc010rkh.2	AB065851	NM_001004733	CCDS31551	Q96R08	-0.275142	-0.0056926	-0.00189753	0.282732	10.043	0.43074	9.8857	0.896584	-0.0391534	0.0031746	0.28254	-0.246561	-0.187302	-0.0179894	-0.187302	0.11746	0.422222	0.185185	-0.932275	0.422222	-0.119577	-0.627513	-0.153439	-0.322751	-0.187302	0.38836	0.52381	0.659259	0	4.52356	0.0208729	0.272727	0.272727	-0.272727	-0.272727	0	0.454545	0.454545	0.454545	0.454545	0.454545	0.454545	-1	0.454545	-1	0.454545	0.454545	-1	-1	-1	-1	0.454545	-1	0.0863636	0	0.02625	0.02375	0.02375	0.02375	0.02375	6.45943	0.0825427	0.287356	-0.126437	0.425287	-0.586207	0.103448	-0.264368	-0.264368	2.31034	0.83908	0.103448	-1	-0.264368	-0.632184	-0.632184	-0.264368	-0.632184	-0.264368	0.103448	-1	1.57471	-0.0588235	-0.028463	-0.210626	0.12334	0.396584	0.184061	-0.939279	0.396584	-0.149905	-0.605313	-0.180266	-0.392789	-0.0891841	0.366224	0.457306	0.70019	0.779	0.215984	0.24815	0.198151	0.341556	0	0	0	0.00948767	0	0.000948767	0	0	0.000948767	0	0	8.29921	1.64968	2.46497	0.22293	0.766454	0.121019	-0.116773	-0.43949	0.171975	0.0700637	0.426752	-0.388535	-0.694268	0.426752	0.22293	0.0191083	0.0191083	0.0191083	-1	-0.762208	-0.184713	-0.424866	0.152866	0.709554	-5.19771	0.00955414	0	0	0	0	0.00318471	0	0.00318471	0	0	0	0	0	1	0	0	0	0	1	0	0	0	0	0	0	1	0	0	0	0	0	0	0	0	0	1	0	0	0	0	0	0	0	0	0	0	1	0	1	0	0
HGNC:8349	OR5K1	olfactory receptor family 5 subfamily K member 1	03q11.2	HTPCRX10|HSHTPCRX10		Olfactory receptors, family 5	152	26339	ENSG00000232382	uc003dsm.4	X64984	NM_001004736	CCDS43115	Q8NHB7	-0.281677	0.11577	-0.183227	0.349134	10.1007	0.383774	9.85798	0.845032	0.0701187	-0.180151	0.367853	-0.257821	0.277238	-0.137001	-0.137001	0.311758	0.0701187	-0.240561	-0.93096	0.139159	-0.102481	-0.516721	-0.344121	-0.378641	-0.0334412	0.415318	0.691478	0.898598	0.00107875	6.61471	0.088423	0.154639	-0.0927835	0.402062	-0.463918	0	0.649485	-0.340206	-0.0103093	-0.340206	-0.0103093	-0.0103093	-1	0.319588	0.319588	-0.0103093	-1	-1	0.319588	0.319588	-0.0103093	1.63918	-1	0.101031	0	0	0	0.02875	0.06625	0.0925	6.20945	0.0665451	0.643836	-0.342466	0.0410959	-0.342466	2.06849	-0.123288	-0.123288	0.315068	0.315068	-1	-1	-0.123288	0.315068	-0.123288	-1	-1	-0.123288	0.315068	1.19178	-0.123288	0.400182	-0.154057	-0.0957156	0.312671	0.0793072	-0.241568	-0.941659	0.166819	-0.0373747	-0.474932	-0.416591	-0.416591	0.0209663	0.341841	0.546035	0.89608	0.744	0.300783	0.207958	0.161624	0.391067	0	0	0	0.00911577	0	0.000911577	0	0	0.000911577	0	0	8.27146	1.49351	1.80519	0.419913	0.87013	0.194805	-0.307359	-0.480519	-0.168831	-0.012987	0.558442	0.038961	-0.584416	0.454545	0.454545	-0.168831	0.350649	0.246753	-1	-0.619048	-0.376623	1.39276	0.136364	0.637662	-2.20705	0.00974026								0	0	0	0	0	1	0	0	0	0	1	0	0	0	0	0	1	1	0	0	0	0	0	0	0	0	0	0	0	0	0	0	0	0	0	0	0	0	1	0	1	0	0
HGNC:8350	OR5L1	olfactory receptor family 5 subfamily L member 1 (gene/pseudogene)	11q12.1	OST262		Olfactory receptors, family 5	152	219437	ENSG00000279395	uc001nhw.1	AB065780	NM_001004738		Q8NGL2	-0.135135	-0.0882883	-0.0162162	0.23964	10.1176	0.462162	9.87191	0.843243	-0.149573	0.0512821	0.24359	-0.145299	-0.247863	-0.0769231	-0.316239	-0.0769231	0.196581	-0.111111	-0.897436	0.982906	-0.00854701	-0.042735	-0.316239	-0.247863	-0.418803	0.470085	0.982906	0.128205	0.00106838	6.65821	0.0900901	0.4	-0.4	0.44	-0.44	0	1.24	-0.36	-0.04	0.6	-0.04	-0.36	-1	-0.04	-0.04	-1	-0.36	-1	0.6	-0.04	-0.36	1.88	-1	0.156	0	0.02375	0.09	0.09	0.11125	0.12625	6.22882	0.0666667	0.027027	-0.351351	-0.0810811	0.405405	0.297297	-0.135135	-0.135135	-0.135135	0.297297	-0.567568	-1	-1	0.297297	0.297297	1.59459	0.72973	-0.567568	-0.135135	-0.135135	0.297297	-0.0774775	-0.106306	-0.279279	-0.0198198	0.181982	-0.163964	-0.913514	0.758559	0.00900901	-0.106306	-0.192793	-0.25045	-0.336937	0.383784	0.787387	0.297297	0.807	0.335851	0.240515	0.190025	0.42973	0	0	0	0.0153153	0	0	0	0	0.000900901	0	0	8.2854	1.26367	1.05788	0.543408	0.577706	0.594855	-0.039657	-0.536977	0.131833	-0.022508	0.234727	-0.176849	-0.794212	0.234727	0.234727	-0.073955	-0.073955	0.646302	-0.794212	-0.65702	-0.382637	1.29291	0.106109	0.813183	-1.82884	0.0128617	0	0	0	0	0.00321543	0	0	0	0	0	0	0	1	0	0	0	0	1	0	0	0	0	0	0	1	0	0	0	0	0	0	0	0	0	1	0	0	0	0	0	0	0	0	0	0	1	0	1	0	0
HGNC:14806	OR5M3	olfactory receptor family 5 subfamily M member 3	11q12.1			Olfactory receptors, family 5	152	219482	ENSG00000174937	uc010rjk.3	AB065746	NM_001004742	CCDS31532	Q8NGP4	-0.215985	0.0808754	-0.196955	0.332065	10.0389	0.396765	9.85331	0.879163	0.00865801	-0.147186	0.311688	-0.17316	0.108225	-0.341991	-0.411255	0.52381	0.316017	-0.272727	-0.722944	0.0735931	-0.030303	-0.445887	-0.203463	-0.0649351	-0.203463	0.489177	0.69697	0.489177	0	5.39232	0.0390105	0.658537	-0.609756	0.365854	-0.414634	0	2.12195	0.560976	-0.219512	0.560976	0.560976	-1	-1	-1	-0.219512	-1	-1	-0.219512	-0.219512	-1	1.34146	1.34146	-1	0.0560976	0	0	0.02875	0.02875	0.02875	0.02875	6.44294	0.0818268	0.581395	-0.534884	0.534884	-0.581395	2.34884	-0.255814	-0.255814	0.488372	-0.255814	-0.255814	-1	-0.627907	-0.627907	-1	-0.255814	-0.627907	0.860465	-0.627907	-0.627907	2.72093	0.370124	-0.299715	-0.391056	0.52236	0.278782	-0.299715	-0.756422	-0.0256898	-0.0865842	-0.512845	-0.23882	-0.117031	-0.117031	0.339676	0.613701	0.705043	0.773	0.322973	0.220128	0.172205	0.403425	0	0	0	0.0161751	0	0	0	0	0.000951475	0	0	8.26679	2.75244	1.60586	0.181325	1.29316	0.250814	-0.339848	-0.478827	0.0944625	-0.0618893	0.771987	-0.583062	-0.478827	0.14658	0.459283	-0.374593	0.0423453	-0.166124	-0.374593	-0.583062	-0.218241	2.18781	0.14658	0.732899	4.32616	0.00325733	0	0	0	0	0.00325733	0	0	0	0	0	0	0	1	0	0	0	0	1	0	0	0	0	0	0	1	0	0	0	0	0	0	0	0	0	1	0	0	0	0	0	0	0	0	0	0	1	0	1	0	0
HGNC:13972	OR5V1	olfactory receptor family 5 subfamily V member 1	06p22.1	hs6M1-21		Olfactory receptors, family 5	152	81696	ENSG00000243729	uc063xco.1		NM_030876	CCDS4657	Q9UGF6	-0.263359	0.0152672	-0.0801527	0.328244	10.0348	0.414122	9.91737	0.921756	0.0144928	-0.0807453	0.325052	-0.258799	0.192547	-0.138716	-0.271222	0.391304	0.126294	-0.10559	-0.900621	0.291925	-0.3706	-0.271222	-0.171843	-0.304348	-0.00621118	0.457557	0.391304	0.689441	0.0010352	6.37504	0.0782443	0.0243902	-0.0731707	0.365854	-0.317073	0	0.170732	-1	-0.219512	0.560976	0.560976	0.170732	-1	0.560976	0.170732	0.170732	-0.609756	-1	-0.219512	-0.219512	0.170732	1.34146	-1	0.179268	0	0	0.03875	0.1125	0.12375	0.16875	0	0																					0.19084	-0.206107	-0.267176	0.40458	0.160305	-0.0839695	-0.908397	0.312977	-0.328244	-0.236641	-0.206107	-0.358779	-0.0229008	0.40458	0.374046	0.740458	0.761	0.22797	0.16896	0.14294	0.333015	0	0	0	0.0162214	0	0.0019084	0	0	0.000954198	0	0	8.33092	0.196262	1.39252	0.428868	1.06023	0.146417	-0.0695742	-0.352025	0.196262	-0.152648	0.595016	-0.501558	-0.202492	0.595016	0.29595	-0.302181	-0.302181	0.395639	-0.401869	-0.700935	-0.302181	1.78949	0.133956	0.667913	-7.06882	0.0124611	0	0	0	0	0.00623053	0	0	0	0	0	0	0	1	0	0	0	0	1	0	0	0	0	0	0	1	0	0	0	0	0	0	0	0	0	1	0	0	0	0	0	0	0	1	0	0	1	0	1	0	0
HGNC:15301	OR6A2	olfactory receptor family 6 subfamily A member 2	11p15.4	OR11-55	OR6A2P|OR6A1	Olfactory receptors, family 6	153	8590	ENSG00000184933	uc001mes.2	AB065822	NM_003696	CCDS7772	O95222	-0.101156	-0.0895954	-0.0433526	0.234104	10.4357	0.463873	9.94398	0.710983	-0.211382	0.0691057	0.272358	-0.130081	-0.382114	-0.252033	-0.349593	0.170732	0.235772	0.0731707	-0.902439	0.691057	-0.414634	0.203252	-0.154472	-0.0243902	-0.317073	0.430894	0.756098	0.235772	0.00101626	7.65105	0.144509	0.12	-0.18	0.22	-0.16	0.005	0.12	-0.36	0.6	-0.2	0.12	-0.2	-0.84	0.28	0.28	-0.2	-0.52	-0.52	0.28	-0.04	0.44	0.6	0.92	0.2375	0	0	0.01	0.08375	0.185	0.27	7.65105	0.144509	0.3	-0.46	0.06	0.1	0.76	-0.36	1.24	0.28	-0.36	-0.68	-1	0.12	0.28	-0.52	0.44	-0.52	-0.2	-0.2	0.44	0.28	-0.144509	-0.283237	0.017341	0.132948	0.132948	-0.0751445	-0.907514	0.549133	-0.213873	0.0404624	-0.121387	-0.16763	-0.213873	0.271676	0.66474	0.294798	0.764	0.223469	0.218207	0.167624	0.331647	0	0	0	0.0115607	0	0.00144509	0	0	0.000722543	0	0	8.35755	1.34862	0.957187	0.43527	0.565749	0.321101	-0.249745	-0.217125	-0.217125	0.46789	0.565749	-0.0214067	-0.217125	0.0764526	-0.0214067	-0.217125	-0.217125	0.174312	-0.412844	-0.673802	-0.0703364	1.40472	0.119266	0.692966	5.31869	0.00917431								0	0	0	0	0	1	0	0	0	0	1	0	0	0	0	0	0	1	0	0	0	0	0	0	0	0	0	1	0	0	0	0	0	0	0	1	0	0	1	0	1	0	0
HGNC:14707	OR6J1	olfactory receptor family 6 subfamily J member 1 (gene/pseudogene)	14q11.2		OR6J2|OR6J1P	Olfactory receptors, family 6	153	79549	ENSG00000255804	uc058zia.1	AC023226	NM_001348233	CCDS86371	Q8NGC5	-0.0680219	-0.171228	0.0883503	0.150899	10.3219	0.505082	10.0293	0.816263	-0.222222	0.1341	0.191571	-0.103448	-0.448276	-0.203065	-0.32567	-0.0804598	0.37931	0.37931	-0.877395	0.83908	-0.32567	-0.141762	0.1341	0.103448	-0.32567	0.318008	0.471264	0.103448	0	5.08746	0.0258014	-0.030303	0.212121	-0.393939	0.212121	0	-0.030303	-1	0.939394	-1	0.939394	1.90909	-1	-1	-0.030303	0.939394	0.939394	-0.030303	-0.030303	-1	-1	-0.030303	-1	0.190909	0	0.07875	0.07875	0.07875	0.07875	0.07875	7.66534	0.157936	0.0693069	-0.168317	0.029703	0.0693069	0.108911	0.108911	1.05941	-0.683168	0.108911	-0.683168	-0.524752	1.05941	0.425743	-0.524752	-0.049505	-0.683168	-0.683168	-0.207921	0.90099	0.267327	-0.349492	-0.174355	-0.0742768	-0.199375	0.351056	0.250977	-0.824863	0.826427	-0.199375	-0.174355	0.12588	-0.0242377	-0.374511	0.200938	0.501173	0.12588	0.822	0.340083	0.269003	0.228163	0.313526	0	0	0	0.0125098	0	0	0	0	0.000781861	0	0	8.44294	0.475504	1.12104	0.567723	0.782901	0.521614	0.0144092	-0.262248	0.244957	-0.308357	0.198847	-0.631124	-0.446686	0.0144092	-0.170029	-0.170029	-0.262248	0.475504	-0.446686	-0.477426	-0.262248	1.84344	0.112392	0.775793	-2.90631	0.00864553								0	0	0	0	0	1	0	0	0	0	1	0	0	0	0	0	0	1	0	0	0	0	0	0	0	0	0	0	0	0	0	0	0	0	0	0	0	0	1	0	1	0	0
HGNC:15029	OR6K2	olfactory receptor family 6 subfamily K member 2	01q23.1			Olfactory receptors, family 6	153	81448	ENSG00000196171	uc001fsu.1	BK004196	NM_001005279	CCDS30902	Q8NGY2	-0.255814	-0.144902	0.0518784	0.348837	10.128	0.449016	9.93074	0.872093	-0.150769	0.0502564	0.341538	-0.241026	-0.34359	-0.146667	0.0174359	0.345641	-0.0810256	0.247179	-0.803077	0.575385	-0.474872	-0.245128	-0.34359	0.0830769	-0.179487	0.608205	0.148718	0.575385	0.00102564	5.49185	0.039356	0.0909091	-0.181818	0.181818	-0.0909091	0	0.454545	0.454545	-0.272727	-1	0.454545	-1	-1	1.18182	1.18182	-0.272727	-0.272727	-0.272727	-1	-1	-0.272727	1.90909	-1	0.109091	0	0	0.04125	0.0375	0.06	0.06	6.64386	0.088551	-0.191919	0.171717	0.494949	-0.474747	0.292929	-0.353535	-0.353535	-0.353535	-0.353535	-0.030303	-1	1.58586	-0.353535	-0.030303	-1	-0.030303	-0.676768	1.58586	-0.030303	0.939394	-0.313059	-0.169946	0.00178891	0.259392	0.0304114	0.173524	-0.828265	0.660107	-0.456172	-0.284436	-0.341682	0.059034	-0.198569	0.631485	0.116279	0.631485	0.762	0.29508	0.156647	0.132116	0.394454	0	0	0	0.00805009	0	0	0	0	0.000894454	0	0	8.3443	0.975309	1.96296	0.119342	1.37037	0.283951	-0.0123457	-0.259259	0.185185	0.037037	0.0864198	0.0864198	-0.407407	-0.308642	-0.111111	-0.407407	-0.0123457	0.283951	-0.209877	-0.670782	-0.45679	1.2077	0.138889	0.832716	5.1784	0.0123457	0	0	0	0	0.00308642	0	0	0	0	0	0	0	1	0	0	0	0	1	0	0	0	0	0	0	1	0	0	0	0	0	0	0	0	0	1	0	0	0	0	0	0	0	0	0	0	1	0	1	0	0
HGNC:8368	OR7A5	olfactory receptor family 7 subfamily A member 5	19p13.1	HTPCR2		Olfactory receptors, family 7	154	26659	ENSG00000188269	uc010xoa.2	X64976	NM_017506	CCDS12318	Q15622	-0.260992	0.0327409	-0.100094	0.328344	11.0627	0.409729	9.90839	0.449018	-0.0625	0.1	0.216667	-0.254167	-0.1	0.133333	-0.233333	0.433333	0.0666667	0.4	-0.933333	0.433333	-0.233333	-0.233333	-0.3	-0.4	-0.466667	0.533333	0.6	0.3	0	7.80735	0.104303	0.237668	-0.246637	0.237668	-0.2287	0.00896861	1.29596	-0.713004	0.434978	-0.139013	-0.569507	-0.426009	-0.856502	1.29596	0.147982	-0.713004	-0.426009	-0.139013	0.147982	0.434978	0.147982	0.0044843	0.721973	0.213453	0	0.01375	0.01375	0.01375	0.03875	0.09875	9.90087	0.446679	0.0806283	-0.267016	0.46178	-0.275393	0.172775	-0.363351	-0.296335	0.87644	0.0722513	-0.363351	-0.966492	0.206283	-0.095288	-0.329843	-0.564398	0.172775	0.0722513	-0.0282723	0.440838	0.976963	0.122544	-0.0869972	-0.296539	0.137512	0.376988	-0.161833	-0.865295	0.391955	-0.23667	-0.550982	-0.23667	-0.0570627	0.107577	0.25725	0.391955	0.6913	0.76	0.302016	0.305535	0.229181	0.270814	0	0	0	0.00795136	0	0.000935454	0	0	0.000467727	0	0	8.32193	2.21003	1.40752	0.571578	0.671891	-0.0470219	0.0700104	-0.398119	-0.0470219	0.0532915	0.504702	0.103448	0.103448	0.203762	0.0031348	-0.398119	-0.398119	-0.0971787	-0.598746	-0.832811	-0.147335	1.3266	0.128527	0.700313	-2.69339	0.00940439								0	0	0	0	0	1	0	0	0	0	1	0	0	0	0	0	0	1	0	0	0	0	0	0	0	0	0	0	0	0	0	0	0	0	0	0	0	0	1	0	1	0	0
HGNC:8378	OR7D2	olfactory receptor family 7 subfamily D member 2	19p13.2	OR19-4|HTPCRH03|FLJ38149		Olfactory receptors, family 7	154	162998	ENSG00000188000	uc002mkz.1	AK095468	NM_175883	CCDS32900	Q96RA2	-0.203474	-0.102978	-0.0310174	0.337469	11.6551	0.441377	9.87652	0.291253	-0.186368	0.158679	0.201278	-0.173589	-0.284345	0.158679	-0.488818	0.260916	-0.0457934	0.567625	-0.693291	0.465389	-0.14803	-0.352503	-0.0457934	-0.216187	-0.693291	0.601704	0.601704	0.294995	0	7.56224	0.0583127	-0.170213	0.12766	0.191489	-0.148936	0	-0.659574	-0.319149	0.0212766	-0.148936	0.87234	0.702128	-0.829787	0.531915	-0.659574	-0.319149	0.0212766	-0.659574	0.191489	-0.319149	1.21277	0.191489	-1	0.262766	0	0.00625	0.00625	0.08375	0.14625	0.22375	11.0348	0.650434	-0.059609	-0.130186	0.41154	-0.221745	-0.145446	-0.206485	-0.00810682	0.281831	0.0987124	-0.0233667	-0.771102	0.40391	-0.343825	-0.374344	-0.359084	0.0376729	-0.00810682	-0.145446	0.40391	1.15165	-0.186104	-0.0967742	-0.245658	0.111663	0.0719603	0.220844	-0.801489	0.181141	-0.205955	-0.414392	-0.235732	0.0620347	-0.0868486	0.369727	0.449132	0.796526	0.783	0.316616	0.230414	0.183334	0.262407	0	0	0	0.00310174	0	0.00248139	0	0	0.000310174	0	0	8.29002	2.28205	1.46154	0.606838	0.709402	0.179487	0.162393	-0.435897	0.025641	-0.333333	0.230769	0.128205	-0.282051	-0.0769231	-0.0769231	-0.0769231	-0.282051	0.025641	-0.589744	-0.82906	-0.0769231	-0.427063	0.121795	0.786859	1.92503	0.0128205	0	0	0	0	0.00320513	0	0	0	0	0	0	0	1	0	0	0	0	1	0	0	0	0	0	0	1	0	0	0	0	0	0	0	0	0	1	0	0	0	0	0	0	0	0	0	0	1	0	1	0	0
HGNC:8380	OR7D4	olfactory receptor family 7 subfamily D member 4	19p13.2	hg105|OR19-B	OR7D4P	Olfactory receptors, family 7	154	125958	ENSG00000174667	uc002mla.2		NM_001005191	CCDS32901	Q8NG98	-0.142857	-0.193738	0.225049	0.111546	9.99859	0.520548	9.87652	0.918787	-0.228967	0.209798	0.1459	-0.126731	-0.352503	0.056443	-0.216187	-0.113951	0.158679	0.567625	-0.897764	0.942492	-0.352503	-0.318424	0.158679	-0.250266	-0.693291	0.601704	0.70394	-0.0117146	0	5.12928	0.0332681	-0.0588235	0.647059	0.0588235	-0.647059	0	-1	0.882353	0.882353	-1	1.82353	1.82353	-1	0.882353	-0.0588235	-1	-1	-1	-1	-0.0588235	-1	0.882353	-1	0.0235294	0	0.01	0.01	0.01	0.01	0.01	5.64386	0.0479452	0.387755	0.22449	-0.510204	-0.102041	0.959184	0.959184	0.959184	-1	-0.346939	0.959184	-0.346939	-0.346939	-0.346939	-0.346939	0.306122	-1	0.306122	0.306122	-0.346939	-1	-0.342466	0.127202	-0.154599	-0.154599	0.315068	0.565558	-0.906067	0.941292	-0.311155	-0.311155	0.127202	-0.279843	-0.686888	0.502935	0.565558	-0.0293542	0.808	0.322515	0.273593	0.219602	0.383562	0	0	0	0.00880626	0	0	0	0	0.000978474	0	0	8.29002	2.28205	1.25641	0.675214	0.0940171	0.384615	0.230769	-0.384615	-0.025641	-0.025641	0.333333	-0.179487	-0.384615	-0.0769231	0.025641	-0.0769231	-0.282051	0.025641	-0.589744	-0.794872	-0.179487	0.045105	0.11859	0.757372	2.49362	0.00961538								0	0	0	0	0	1	0	0	0	0	1	0	0	0	0	0	0	1	0	0	0	0	0	0	0	0	0	1	0	0	0	0	0	0	0	0	0	0	1	0	1	0	0
HGNC:14855	OR8J1	olfactory receptor family 8 subfamily J member 1	11q12.1			Olfactory receptors, family 8	155	219477	ENSG00000172487	uc010rjh.2	AB065748	NM_001005205	CCDS31529	Q8NGP2	-0.236499	0.027933	-0.147114	0.35568	10.0701	0.404097	9.89482	0.885475	-0.0578339	-0.112513	0.417455	-0.247108	0.11041	-0.226078	-0.461619	0.3796	-0.293375	-0.125131	-0.865405	0.514196	-0.226078	-0.293375	-0.327024	-0.125131	0.11041	0.514196	0.648791	0.648791	0.00105152	5.04439	0.0297952	0.375	0.375	-0.125	-0.625	0	1	2	0	1	-1	2	-1	-1	0	-1	-1	-1	-1	0	0	0	-1	0.053125	0	0	0.02125	0.02125	0.02125	0.02125	6.52356	0.08473	0.802198	-0.692308	-0.120879	0.010989	2.51648	-0.648352	0.406593	0.0549451	-0.648352	-0.648352	-0.648352	-1	0.0549451	-0.296703	0.406593	-0.648352	1.81319	-1	0.406593	-0.296703	0.310987	-0.195531	-0.225326	0.400372	-0.314711	-0.106145	-0.880819	0.370577	-0.13594	-0.344507	-0.374302	-0.0465549	0.0726257	0.370577	0.489758	0.579143	0.751	0.281725	0.210159	0.167813	0.364991	0	0	0	0.00837989	0	0	0	0	0.000931099	0	0	8.30834	1.83544	1.22785	0.518987	0.485232	0.56962	0.0464135	-0.443038	0.21519	-0.139241	0.822785	-0.594937	-0.392405	0.518987	0.113924	-0.189873	-0.291139	0.0126582	-1	-0.696203	-0.443038	1.61005	0.126582	0.743038	-0.343544	0.00632911	0	0	0	0	0.00949367	0	0	0	0	0	0	0	1	0	0	0	0	1	0	0	0	0	0	0	1	0	0	0	0	0	0	0	0	0	1	0	0	0	0	0	0	0	0	0	0	1	0	1	0	0
HGNC:14724	OR9Q1	olfactory receptor family 9 subfamily Q member 1	11q12.1			Olfactory receptors, family 9	156	219956	ENSG00000186509	uc001nmj.4	AB065734	NM_001005212	CCDS31543	Q8NGQ5	-0.219195	0.0361936	-0.0337536	0.216755	11.2644	0.436763	9.86728	0.379423	-0.232583	0.114684	0.247588	-0.129689	-0.554126	-0.279743	-0.348339	0.131833	0.131833	0.406217	-0.862808	0.6806	-0.00535906	-0.108253	-0.108253	-0.039657	-0.416935	0.543408	0.543408	0.269025	0.00107181	8.30834	0.128508	0.0632911	0.0759494	-0.126582	-0.0126582	0.00316456	0.113924	0.316456	0.924051	-0.189873	0.0126582	0.620253	-0.797468	-0.0886076	-0.0886076	0.0126582	-0.0886076	-0.189873	-0.696203	-0.0886076	0.0126582	0.113924	0.822785	0.280063	0	0.0275	0.095	0.11125	0.15125	0.24625	10.242	0.49207	0.236364	-0.17686	0.282645	-0.342149	0.824793	-0.0743802	0.00495868	0.375207	-0.0743802	-0.206612	-0.894215	0.242975	-0.127273	-0.418182	-0.418182	-0.338843	0.13719	0.216529	-0.127273	0.877686	0.223261	-0.115087	-0.0109801	0.054087	0.0931273	0.0150468	-0.778772	0.535584	-0.0239935	-0.310289	-0.310289	-0.271248	-0.154128	0.275315	0.249288	0.52257	0.811	0.217087	0.2705	0.214473	0.268402	0	0	0	0.00650671	0	0	0	0	0.00122001	0	0	8.28077	1.89032	1.37419	0.823656	0.651613	0.187097	-0.208602	-0.432258	0.0322581	0.393548	0.548387	-0.483871	-0.0709677	-0.277419	-0.277419	-0.277419	0.341935	-0.174194	-0.793548	-0.690323	-0.432258	-1.28278	0.125806	0.906452	-11.53	0.016129	0	0	0	0	0.00645161	0	0	0	0	0	0	0	1	0	0	0	0	1	0	0	0	0	0	0	1	0	0	0	0	0	0	0	0	0	1	0	0	0	0	0	0	0	0	0	0	1	0	1	0	0
HGNC:15328	OR9Q2	olfactory receptor family 9 subfamily Q member 2	11q12.1		OR9Q2P	Olfactory receptors, family 9	156	219957	ENSG00000186513	uc010rka.2	AB065859	NM_001005283	CCDS31544	Q8NGE9	-0.137327	-0.23318	0.198157	0.17235	10.0848	0.515207	9.8857	0.870968	-0.225397	0.214815	0.134392	-0.12381	-0.390476	-0.153439	-0.424339	-0.153439	0.151323	0.456085	-0.390476	0.828571	-0.119577	-0.0857143	0.015873	-0.255026	-0.356614	0.456085	0.25291	0.151323	0	5.85798	0.0525346	-0.438596	0.122807	0.192982	0.122807	0	-1	-0.438596	-0.438596	-0.438596	0.122807	-0.438596	-0.438596	0.684211	0.122807	1.24561	0.122807	0.122807	-0.438596	0.684211	0.122807	0.122807	-1	0.212281	0	0.0325	0.08125	0.1025	0.15125	0.15125	6.39232	0.0764977	-0.180723	0.060241	0.590361	-0.46988	-0.614458	-0.228916	0.156627	0.542169	-0.228916	0.542169	-1	0.542169	-0.614458	-1	-0.228916	-0.228916	0.156627	0.927711	-0.614458	1.6988	-0.380645	-0.203687	-0.439631	-0.1447	0.120737	0.415668	-0.439631	0.828571	-0.0562212	-0.0562212	-0.0562212	-0.262673	-0.380645	0.504147	0.268203	0.268203	0.797	0.333398	0.180667	0.150068	0.379724	0	0	0	0.00921659	0	0	0	0	0.000921659	0	0	8.29921	0.834395	1.75159	0.358811	0.562633	0.273885	-0.286624	-0.43949	0.324841	0.426752	0.426752	-0.388535	-0.184713	-0.184713	-0.184713	-0.184713	0.0191083	-0.0828025	-0.388535	-0.456476	-0.286624	1.82867	0.140127	0.654777	-5.46303	0.0127389								0	0	0	0	0	1	0	0	0	0	1	0	0	0	0	0	0	1	0	0	0	0	0	0	0	0	0	1	0	0	0	0	0	0	0	1	0	0	1	0	1	0	0
HGNC:15130	OR10A4	olfactory receptor family 10 subfamily A member 4	11p15.4		OR10A4P	Olfactory receptors, family 10	157	283297	ENSG00000170782	uc010rat.2	AF209506	NM_207186	CCDS7774	Q9H209	-0.147739	-0.2	0.145729	0.20201	9.96	0.499497	9.89026	0.952764	-0.219409	0.172996	0.223629	-0.177215	-0.291139	-0.122363	-0.628692	-0.291139	0.518987	0.383966	-0.864979	0.957806	-0.257384	-0.0548523	0.0801688	0.113924	-0.392405	0.181435	0.113924	0.552743	0	4.58496	0.0231156	0.217391	-0.130435	-0.478261	0.391304	0	0.391304	-1	1.78261	-1	0.391304	-1	-1	0.391304	1.78261	0.391304	0.391304	0.391304	-1	0.391304	-1	-1	-1	0.182609	0	0.00125	0.0525	0.0525	0.0525	0.0525	4.64386	0.0241206	0.166667	-0.666667	0	0.5	0.333333	-1	0.333333	-1	-1	-1	-1	1.66667	3	-1	1.66667	-1	0.333333	-1	0.333333	0.333333	-0.260302	-0.163819	-0.549749	-0.324623	0.479397	0.318593	-0.871357	0.961809	-0.131658	-0.0673367	0.125628	0.0934673	-0.388945	0.157789	0.0934673	0.511558	0.793	0.306199	0.216393	0.181769	0.384925	0	0	0	0.00904523	0	0	0	0	0.00100503	0	0	8.30378	1.03175	1.94603	0.52381	0.557672	0.168254	0.11746	-0.339683	0.168254	0.320635	0.015873	-0.390476	-0.0857143	-0.187302	-0.187302	-0.390476	0.015873	-0.0857143	-0.187302	-0.695238	-0.44127	0.559143	0.136508	0.793333	5.01051	0.00952381								0	0	0	0	0	1	0	0	0	0	1	0	0	0	0	0	0	1	0	0	0	0	0	0	0	0	0	1	0	0	0	0	0	0	0	0	0	0	1	0	1	0	0
HGNC:14758	OR10AC1	olfactory receptor family 10 subfamily AC member 1 (gene/pseudogene)	07q35		OR10AC1P	Olfactory receptors, family 10	157	392133	ENSG00000176510			NM_001348289		Q8NH08	0.206294	-0.524476	0.517483	-0.199301	10.1611	0.680944	9.93517	0.854895	-0.537832	0.525562	-0.194274	0.206544	-0.836401	-0.214724	-0.443763	-0.509202	0.0143149	1.12679	0.505112	0.668712	-0.640082	0.99591	0.472393	-0.312883	-0.836401	-0.0184049	0.603272	-0.574642	0	6.65821	0.0874126	-0.48	0.6	-0.2	0.08	0	-0.68	-0.04	0.28	-1	-0.68	1.56	-0.36	0.6	-0.68	1.24	-0.04	-0.04	-0.68	0.6	0.28	-0.68	-1	0.374	0	0.08625	0.13	0.15125	0.28375	0.39375	6.06609	0.0576923	-0.393939	0.272727	-0.272727	0.393939	-1	-0.515152	-0.515152	-0.515152	0.454545	0.454545	-0.030303	-0.515152	0.454545	0.939394	1.42424	-0.030303	-0.515152	0.939394	-0.515152	-0.515152	-0.832168	-0.216783	-0.384615	-0.552448	-0.020979	1.12587	0.398601	0.594406	-0.58042	1.01399	0.482517	-0.272727	-0.804196	0.0909091	0.51049	-0.58042	0.867	0.357347	0.33442	0.272772	0.299825	0	0	0	0.0131119	0	0	0	0	0	0	0	8.34873	0.378462	0.476923	1.13333	-0.34359	0.132308	-0.310769	0.0338462	-0.261538	0.870769	0.0830769	-0.113846	-0.409231	-0.606154	-0.803077	-0.310769	-0.409231	0.673846	-1	-0.146667	0.0830769	2.33624	0.08	0.728308	15.9357	0.0123077								0	0	0	0	0	1	0	0	0	0	0	0	1	0	0	0	0	1	0	0	0	0	0	0	0	0	0	0	0	0	0	0	0	0	0	0	0	0	1	0	1	0	0
HGNC:8165	OR10C1	olfactory receptor family 10 subfamily C member 1 (gene/pseudogene)	06p22.1	hs6M1-17|OR10C1P	OR10C2	Olfactory receptors, family 10	157	442194	ENSG00000206474	uc011hhs.3		NM_013941	CCDS34364	Q96KK4	-0.114533	-0.368624	0.366699	0.116458	10.0224	0.563041	9.87652	0.903754	-0.386581	0.42279	0.086262	-0.122471	-0.659212	-0.113951	-0.659212	-0.250266	0.0223642	0.976571	-0.42066	1.4196	-0.386581	0.260916	0.158679	-0.182109	-0.42066	0.260916	0.0905218	-0.113951	0	6.2854	0.0741097	-0.272727	-0.0649351	0.558442	-0.220779	0	-0.584416	-1	-1	0.246753	1.90909	-0.168831	-0.584416	-0.584416	-1	-0.168831	0.246753	0.246753	-0.168831	0.246753	0.246753	1.90909	-1	0.236364	0	0.0075	0.05125	0.10875	0.15125	0.2275	4.58496	0.0221367	0.0434783	-0.478261	-0.130435	0.565217	0.391304	0.391304	1.78261	0.391304	-1	-1	0.391304	0.391304	-1	-1	1.78261	-1	-1	-1	0.391304	0.391304	-0.599615	-0.19923	-0.692012	-0.230029	0.139557	0.847931	-0.445621	1.24832	-0.384023	0.231954	0.201155	-0.137632	-0.384023	0.262753	0.108758	0.0163619	0.793	0.285954	0.206266	0.158871	0.370549	0	0	0	0.0153994	0	0	0	0	0.000962464	0	0	8.29002	0.435897	1.35897	0.811966	0.57265	0.0769231	-0.213675	-0.128205	0.128205	0.333333	0.230769	-0.282051	-0.0769231	-0.384615	-0.487179	-0.384615	-0.179487	0.128205	-0.794872	-0.521368	-0.0769231	1.6369	0.115385	0.814103	9.57827	0.0128205	0	0	0	0	0.00641026	0	0	0	0	0	0	0	1	0	0	0	0	1	0	0	1	0	0	0	1	0	0	0	0	0	0	0	0	0	1	0	0	0	0	0	0	0	0	0	0	1	0	1	0	0
HGNC:8168	OR10D3	olfactory receptor family 10 subfamily D member 3 (putative)	11q24.2	HTPCRX09	OR10D3P	Olfactory receptors, family 10	157	26497	ENSG00000197309	uc001pzv.3	X64983	NM_001355213	CCDS86257	Q8NH80	-0.161165	-0.168932	0.118447	0.21165	10.0098	0.48932	9.87652	0.91165	-0.165069	0.111821	0.214058	-0.160809	-0.386581	0.056443	-0.250266	-0.0457934	0.329073	0.192758	-0.829606	0.772098	-0.182109	-0.14803	-0.318424	-0.14803	-0.454739	0.329073	0.874334	0.192758	0	5.78136	0.0524272	-0.481481	0.555556	0.333333	-0.407407	0	-1	-0.407407	0.185185	0.185185	-1	2.55556	-1	0.185185	-1	0.185185	-0.407407	-0.407407	-0.407407	0.777778	-0.407407	1.37037	-1	0.183333	0	0.0225	0.0475	0.085	0.12375	0.12375	5.24793	0.0359223	0.189189	-0.351351	-0.027027	0.189189	-0.135135	-1	0.72973	-0.135135	0.72973	-1	-1	-1	0.72973	-0.135135	-0.135135	-1	0.72973	0.72973	2.45946	-1	-0.347573	-0.00582524	-0.223301	0.0252427	0.21165	0.304854	-0.84466	0.739806	-0.223301	-0.0990291	-0.254369	-0.130097	-0.471845	0.304854	0.739806	0.242718	0.796	0.330824	0.217575	0.172766	0.319417	0	0	0	0.015534	0	0	0	0	0.000970874	0	0	8.29002	1.66667	1.15385	0.675214	0.641026	0.179487	-0.282051	-0.128205	0.384615	-0.179487	0.230769	-0.179487	-0.589744	0.025641	-0.384615	-0.384615	-0.0769231	0.641026	-0.794872	-0.555556	-0.179487	1.31158	0.108974	0.795833	-2.28587	0.0160256								0	0	0	0	0	1	0	0	0	0	1	0	0	0	0	0	0	0	0	0	0	0	0	0	0	0	0	0	0	0	0	0	0	0	0	1	0	0	1	0	1	0	0
HGNC:8170	OR10G2	olfactory receptor family 10 subfamily G member 2	14q11.2			Olfactory receptors, family 10	157	26534	ENSG00000255582	uc032ate.2		NM_001005466	CCDS32047	Q8NGC3	-0.120362	-0.152941	0.143891	0.129412	10.1111	0.505882	9.86728	0.844344	-0.232583	0.166131	0.131833	-0.0653805	-0.451233	-0.211147	-0.519829	0.0975348	0.269025	0.337621	-0.691318	0.954984	-0.211147	0.166131	0.131833	0.200429	-0.416935	0.166131	0.269025	-0.108253	0.00107181	6.62936	0.0886878	0.306122	0.0612245	0.102041	-0.469388	0	0.632653	0.306122	-0.0204082	-0.346939	2.26531	-0.673469	-0.673469	-0.346939	-0.346939	-0.673469	-1	-0.346939	-0.673469	0.959184	-0.346939	0.959184	-1	0.113265	0	0	0	0.00625	0.05125	0.08375	6.22882	0.0669683	0.243243	-0.027027	0.135135	-0.351351	0.297297	-0.135135	-0.135135	1.59459	0.297297	-1	-1	2.89189	0.72973	0.297297	-1	-0.135135	-1	-0.567568	-0.567568	-0.567568	-0.247059	0.0714932	-0.18914	-0.0443439	0.18733	0.390045	-0.652489	0.534842	-0.333937	-0.160181	-0.0443439	-0.304977	-0.420814	0.390045	0.737557	0.0714932	0.786	0.238421	0.20189	0.156148	0.00180995	0	0	0	0.00723982	0	0	0	0	0.000904977	0	0	8.28077	0.651613	0.858065	0.651613	0.513978	0.445161	-0.449462	-0.225806	0.135484	0.341935	0.548387	-0.380645	-0.277419	-0.0709677	-0.174194	0.341935	-0.793548	0.135484	-0.380645	-0.449462	-0.122581	2.03741	0.116129	0.731613	-8.77642	0.00967742								0	0	0	0	0	1	0	0	0	0	1	0	0	0	0	0	0	1	0	0	0	0	0	0	0	0	0	1	0	0	0	0	0	0	0	0	0	0	1	0	1	0	0
HGNC:8172	OR10H1	olfactory receptor family 10 subfamily H member 1	19p13.1			Olfactory receptors, family 10	157	26539	ENSG00000186723	uc002nbq.3	AC004510	NM_013940	CCDS12335	Q9Y4A9	-0.0642857	-0.264286	0.317857	0.0107143	10.1306	0.563393	9.90388	0.854464	-0.335423	0.375131	0.0114943	-0.0512017	-0.565308	-0.297806	-0.331243	-0.23093	0.370951	0.972832	-0.331243	0.53814	-0.364681	0.304075	-0.0971787	-0.164054	-0.69906	0.471264	0.638454	-0.23093	0	6.49185	0.0794643	-0.011236	0.258427	-0.101124	-0.146067	0	-0.280899	0.438202	-0.280899	0.438202	0.797753	0.438202	-1	0.797753	-0.280899	0.0786517	0.438202	-0.280899	-0.640449	0.0786517	-0.640449	-0.280899	-1	0.213483	0	0.04375	0.04375	0.09	0.0925	0.23375	6.22882	0.0660714	0.351351	-0.351351	0.135135	-0.135135	1.59459	0.297297	-1	0.72973	-0.567568	-0.567568	-0.135135	0.297297	0.72973	-1	0.297297	-0.567568	-0.567568	-0.567568	0.297297	0.72973	-0.228571	-0.0571429	-0.371429	-0.342857	0.142857	0.6	-0.428571	0.942857	-0.257143	0.171429	0.0285714	-0.2	-0.771429	0.571429	0.457143	-0.285714	0.86	0.359901	0.266212	0.215031	0.416964	0	0	0	0.0133929	0	0.00178571	0	0	0.000892857	0	0	8.31741	2.01887	1.51572	0.677149	0.207547	0.408805	-0.161426	-0.345912	-0.0943396	0.257862	0.106918	0.207547	-0.396226	-0.396226	0.308176	-0.496855	-0.295597	0.207547	-0.597484	-0.698113	-0.0943396	2.07013	0.119497	0.854717	-1.61698	0.00628931								0	0	0	0	0	1	0	0	0	0	1	0	0	0	0	0	0	1	0	0	0	0	0	0	0	0	0	1	0	0	0	0	0	0	0	0	0	0	1	0	1	0	0
HGNC:8173	OR10H2	olfactory receptor family 10 subfamily H member 2	19p13.1			Olfactory receptors, family 10	157	26538	ENSG00000171942	uc002nbm.3	AC004597	NM_013939	CCDS12333	O60403	-0.0631681	-0.33139	0.348882	0.0456754	10.0084	0.571429	9.89026	0.921283	-0.35443	0.392405	0.0548523	-0.092827	-0.662447	-0.0548523	-0.527426	-0.156118	0.316456	0.991561	-0.493671	0.620253	-0.42616	0.350211	-0.0548523	-0.291139	-0.662447	0.417722	0.755274	-0.122363	0	4.39232	0.0194363	-0.4	0.4	-0.4	0.4	0	-1	0.6	-1	-1	0.6	-1	0.6	-1	-1	0.6	2.2	-1	0.6	0.6	0.6	-1	-1	0.185	0	0.04625	0.04625	0.04625	0.04625	0.04625	5.9542	0.0592809	0.0491803	-0.344262	0.0491803	0.245902	-1	0.0491803	0.57377	0.0491803	0.0491803	-1	-1	0.57377	1.62295	-1	0.0491803	-0.47541	0.0491803	0.0491803	2.14754	-1	-0.471331	-0.253644	-0.346939	-0.222546	0.212828	0.648202	-0.471331	1.11467	-0.409135	0.212828	0.0884354	-0.0359572	-0.689018	0.648202	0.368319	-0.409135	0.835	0.343445	0.231381	0.193239	0.408163	0	0	0	0.0145773	0	0.000971817	0	0	0.000971817	0	0	8.30378	2.04762	1.4381	0.760847	0.286772	0.219048	-0.0179894	-0.339683	-0.0857143	0.219048	0.11746	0.11746	-0.390476	-0.288889	-0.187302	-0.593651	-0.288889	0.219048	-0.593651	-0.695238	0.015873	1.7149	0.11746	0.892698	-0.143175	0.0126984								0	0	0	0	0	1	0	0	0	0	1	0	0	0	0	0	0	1	0	0	0	0	0	0	0	0	0	1	0	0	0	0	0	0	0	0	0	0	1	0	1	0	0
HGNC:8175	OR10J1	olfactory receptor family 10 subfamily J member 1	01q23.2	HGMP07J|HSHGMP07J		Olfactory receptors, family 10	157	26476	ENSG00000196184	uc010piv.3	X64995	NM_012351	CCDS1185|CCDS86023	P30954	-0.158909	0.0208668	-0.0272873	0.165329	10.2842	0.453451	9.86264	0.746388	-0.0709677	0.0580645	0.187097	-0.174194	-0.277419	-0.174194	0.101075	0.204301	0.513978	0.0666667	-0.75914	0.47957	-0.346237	-0.105376	-0.346237	-0.139785	-0.311828	0.376344	0.548387	0.169892	0	6.14975	0.0561798	-0.257143	-0.257143	0.714286	-0.2	0	-1	-0.542857	-0.542857	0.371429	-0.542857	-0.542857	-1	1.74286	0.371429	-0.542857	-0.0857143	-0.542857	0.828571	-0.0857143	0.371429	1.28571	1.74286	0.0157143	0	0	0.005	0.01375	0.01375	0.01375	7.94837	0.197432	0.447154	-0.284553	-0.0731707	-0.0894309	1.0813	-0.609756	1.21138	0.0406504	0.0406504	-0.349593	-1	0.430894	0.430894	-0.0894309	-0.349593	-0.479675	0.300813	-0.349593	-0.0894309	-0.219512	-0.0497592	-0.280899	0.284109	0.18138	0.361156	-0.0497592	-0.820225	0.540931	-0.152488	-0.126806	-0.332263	-0.229535	-0.126806	0.207063	0.41252	0.155698	0.766	0.351929	0.159973	0.126777	0	0	0	0	0	0	0	0	0	0.000802568	0	0	8.32643	1.6	1.3	0.333333	1.06667	0.6	-0.233333	-0.45	0.3	-0.15	0.1	-0.3	-0.1	0	0.2	-0.3	-0.2	0.1	-1	-0.5	-0.3	2.28656	0.10625	0.760313	-10.7844	0.0125	0	0	0	0	0.003125	0	0	0	0	0	0	0	1	0	0	0	0	1	0	0	0	0	0	0	1	0	0	0	0	0	0	0	0	0	1	0	0	0	0	0	0	0	0	0	0	1	0	1	0	0
HGNC:15408	OR10J4	olfactory receptor family 10 subfamily J member 4 (gene/pseudogene)	01q23.2	OST717	OR10J4P	Olfactory receptors, family 10	157	391121	ENSG00000249730	uc057mgz.1		NM_001348286		P0C629	-0.232	0.0133333	0.0204444	0.198222	10.137	0.447111	9.87191	0.832	-0.115385	0.111111	0.264957	-0.260684	-0.111111	-0.145299	-0.111111	0.0598291	0.230769	0.299145	-0.794872	0.57265	-0.350427	-0.179487	-0.418803	0.0598291	-0.384615	0.606838	0.128205	0.538462	0	3.70044	0.0106667	0	0.333333	0.333333	-0.666667	0	-1	-1	-1	1.66667	1.66667	-1	-1	1.66667	-1	-1	-1	-1	-1	4.33333	-1	-1	-1	0.333333	0	0.05	0.05	0.05	0.05	0.05	7.47573	0.157333	0.694915	-0.480226	-0.163842	-0.0508475	2.43503	-0.276836	0.988701	-0.0960452	-0.457627	-0.638418	-1	-0.638418	0.265537	-0.276836	-0.276836	-0.276836	0.0847458	0.0847458	0.446328	-0.457627	-0.0328889	-0.288889	-0.175111	0.336889	0.621333	0.0524444	-0.943111	0.592889	-0.146667	-0.260444	-0.288889	-0.288889	-0.203556	0.336889	0.536	0.137778	0.772	0.300532	0.181843	0.139175	0	0	0	0	0.00622222	0	0	0	0	0.000888889	0	0	8.2854	0.646302	1.05788	0.474812	1.26367	0.337621	-0.108253	-0.279743	0.0803859	0.0289389	0.337621	-0.176849	0.0289389	0.131833	0.234727	-0.382637	-0.279743	-0.073955	-0.588424	-0.622722	-0.434084	2.20465	0.11254	0.736013	-4.8974	0.0128617								0	0	0	0	0	1	0	0	0	0	1	0	0	0	0	0	0	0	0	0	0	0	0	0	0	0	0	0	0	0	0	0	0	0	0	0	0	0	1	0	1	0	0
HGNC:15134	OR10Q1	olfactory receptor family 10 subfamily Q member 1	11q12.1			Olfactory receptors, family 10	157	219960	ENSG00000180475	uc010rkd.2	AB065735	NM_001004471	CCDS31547	Q8NGQ4	-0.0819672	-0.344262	0.373192	0.0530376	10.0196	0.572806	9.90839	0.925747	-0.354167	0.408333	0.0541667	-0.108333	-0.566667	-0.0333333	-0.433333	-0.333333	0.1	0.933333	-0.433333	0.866667	-0.4	0.433333	-0.233333	0.0666667	-0.6	0.466667	0.366667	-0.2	0	5.45943	0.0414658	0.116279	0.116279	-0.0697674	-0.162791	0	-0.255814	-0.255814	1.97674	-1	0.488372	0.488372	-1	0.488372	-0.255814	0.488372	-1	-0.255814	0.488372	-1	-0.255814	0.488372	-1	0.1	0	0.01375	0.0175	0.03125	0.05375	0.05375	5.12928	0.0327869	-0.647059	-0.294118	0.176471	0.764706	-1	-0.0588235	0.882353	-1	-1	-1	-1	1.82353	-1	0.882353	1.82353	2.76471	-1	-1	-0.0588235	-0.0588235	-0.567985	-0.0433944	-0.29026	-0.382835	0.0800386	0.851495	-0.47541	0.882353	-0.413693	0.450338	-0.197686	0.141755	-0.567985	0.357763	0.326905	-0.166827	0.813	0.357901	0.170118	0.130734	0.436837	0	0	0	0.0096432	0	0	0	0	0.00096432	0	0	8.32193	0.605016	1.30721	0.805643	0.337513	0.304075	-0.264368	-0.297806	0.203762	0.203762	0.203762	-0.197492	0.0031348	-0.197492	-0.498433	-0.197492	-0.0971787	0.504702	-0.799373	-0.498433	-0.347962	1.15582	0.112853	0.787147	4.98401	0.015674	0	0	0	0	0.0031348	0	0	0	0	0	0	0	1	0	0	0	0	1	0	0	0	0	0	0	1	0	0	0	0	0	0	0	0	0	1	0	0	0	0	0	0	0	0	0	0	1	0	1	0	0
HGNC:15139	OR10W1	olfactory receptor family 10 subfamily W member 1	11q12.1		OR10W1P	Olfactory receptors, family 10	157	81341	ENSG00000172772	uc001nmq.1	AB065850	NM_207374	CCDS7968	Q8NGF6	-0.174949	-0.104152	0.0510551	0.228046	10.5216	0.469027	9.84392	0.624915	-0.263617	0.211329	0.159041	-0.106754	-0.651416	-0.233115	-0.337691	-0.267974	0.847495	0.498911	-0.79085	0.638344	-0.407407	0.115468	0.0457516	-0.12854	-0.407407	0.115468	0.603486	0.359477	0	8.65464	0.273656	0.114428	-0.154229	0.373134	-0.333333	0.00497512	0.512438	-0.442786	0.19403	-0.124378	0.114428	-0.363184	-1	0.751244	0.114428	-0.363184	-0.761194	-0.283582	0.0348259	0.353234	0.19403	0.99005	-0.0447761	0.208458	0	0.005	0.0575	0.0575	0.1275	0.2075	7.22882	0.10143	0.288591	-0.38255	0.261745	-0.167785	0.718121	-0.355705	-0.355705	0.503356	0.503356	-0.785235	-0.785235	-0.14094	0.288591	-0.355705	-0.57047	0.503356	0.288591	-0.355705	0.503356	0.288591	-0.128659	-0.0415248	-0.0850919	0.263445	0.00204221	0.350579	-0.978216	0.54663	-0.324711	-0.19401	-0.19401	-0.0850919	-0.390061	0.372362	0.655548	0.219877	0.809	0.357887	0.28938	0.224176	0.321988	0	0	0	0.00680735	0	0.000680735	0	0	0.000680735	0	0	8.25739	0.678689	0.993443	0.57377	0.608743	0.416393	-0.0557377	-0.318033	-0.00327869	0.416393	0.468852	0.259016	0.154098	-0.265574	-0.580328	-0.580328	-0.160656	0.678689	-1	-0.755191	-0.265574	-0.169373	0.108197	0.901311	11.7023	0.0131148								0	0	0	0	0	1	0	0	0	0	0	0	0	0	0	0	0	0	0	0	0	0	0	0	0	0	0	1	0	0	0	0	0	0	0	0	0	0	1	0	1	0	0
HGNC:8176	OR11A1	olfactory receptor family 11 subfamily A member 1	06p22.2-p21.31	hs6M1-18	OR11A2	Olfactory receptors, family 11	159	26531	ENSG00000204694	uc010jrh.2		NM_013937	CCDS34363	Q9GZK7	-0.267833	0.0228802	-0.142216	0.387169	11.1228	0.397488	9.89026	0.425303	-0.194093	0.0675105	0.236287	-0.109705	-0.291139	-0.223629	-0.628692	0.147679	0.0801688	0.113924	-0.763713	0.822785	-0.122363	0.0126582	0.248945	-0.189873	-0.223629	0.383966	0.316456	0.316456	0.00105485	6.52356	0.0408255	0.318681	-0.120879	0.010989	-0.208791	0	0.0549451	-0.296703	0.758242	1.10989	0.0549451	-0.296703	0.0549451	-0.296703	0.0549451	0.406593	-0.648352	-1	0.758242	-0.648352	-0.648352	0.406593	-1	0.18022	0	0	0.09375	0.09375	0.13375	0.18625	10.218	0.533872	0.173109	-0.310924	0.536134	-0.398319	0.452101	-0.112605	-0.247059	0.747899	0.156303	-0.462185	-0.919328	0.0487395	-0.462185	-0.811765	-0.489076	0.129412	0.398319	0.0756303	0.102521	1.39328	0.119785	-0.16734	-0.368327	0.507402	0.119785	-0.210408	-0.813369	0.36384	-0.296546	-0.411395	-0.181696	-0.0524899	0.148497	0.17721	0.162853	0.89502	0.78	0.319132	0.291992	0.233673	0.235532	0	0	0	0.00762674	0	0.000897263	0	0	0.000448632	0	0	8.30378	1.23492	1.53968	0.52381	0.557672	0.777778	-0.356614	-0.339683	0.11746	0.219048	0.52381	-0.288889	-0.0857143	-0.390476	-0.390476	-0.187302	-0.0857143	-0.0857143	-0.796825	-0.559788	-0.238095	1.05072	0.130159	0.901587	4.76838	0.00952381	0	0	0	0	0.00634921	0	0	0	0	0	0	0	1	0	0	0	0	1	0	0	0	0	0	0	1	0	0	0	0	0	0	0	0	0	1	0	0	0	0	0	0	0	0	0	0	1	0	1	0	0
HGNC:14716	OR11H2	olfactory receptor family 11 subfamily H member 2	14q11.2		OR11H2P|OR11H8P|C14orf15	Olfactory receptors, family 11	159	79334	ENSG00000258453	uc058yqs.1	AB065607|BK004489	NM_001197287	CCDS76655	Q8NH07	-0.23318	-0.0894009	-0.078341	0.400922	10.0848	0.42212	9.93958	0.904147	-0.127421	-0.0621814	0.394495	-0.204893	0.0764526	-0.347604	-0.608563	0.109072	0.011213	-0.0866463	-0.902141	0.794088	-0.314985	-0.184506	-0.151886	0.109072	-0.0540265	0.304791	0.565749	0.663609	0	6.18982	0.0663594	0.333333	-0.277778	0.5	-0.555556	0	0.333333	0.333333	0.333333	-0.111111	0.333333	-1	-1	0.777778	0.333333	-1	-1	-1	0.777778	0.333333	-0.555556	1.66667	-1	0.0416667	0	0	0	0.02125	0.0375	0.0375	5.04439	0.0294931	0.125	-0.125	0.375	-0.375	-1	-1	0	1	2	0	-1	-1	0	-1	0	-1	1	1	0	1	-0.174194	-0.262673	-0.1447	0.415668	-0.0562212	0.120737	-0.970507	0.533641	-0.115207	-0.587097	-0.23318	-0.23318	-0.203687	0.474654	0.651613	0.769585	0.754	0.301785	0.224577	0.186023	0.458065	0	0	0	0.00921659	0	0	0	0	0.00184332	0	0	8.35315	1.35583	1.94479	0.505112	0.635992	0.128834	-0.0838446	-0.165644	-0.0674847	-0.214724	0.276074	-0.312883	-0.214724	0.276074	0.0797546	-0.509202	-0.214724	0.374233	-0.0184049	-0.803681	-0.0184049	1.34772	0.147239	0.769632	4.79239	0.0122699								0	0	0	0	0	1	0	0	0	0	1	0	0	0	0	0	0	1	0	0	0	0	0	0	0	0	0	0	0	0	0	0	0	0	0	0	0	0	1	0	1	0	0
HGNC:15350	OR11H7	olfactory receptor family 11 subfamily H member 7 (gene/pseudogene)	14q11.2		OR11H7P	Olfactory receptors, family 11	159	390441	ENSG00000258806	uc058yra.1		NM_001348273	CCDS86368	Q8NGC8	-0.305822	0.0672696	-0.0774449	0.315998	10.7895	0.404183	9.8857	0.5342	-0.161905	0.0624339	0.341799	-0.242328	-0.424339	0.0835979	-0.288889	0.422222	0.25291	0.11746	-0.932275	0.489947	-0.525926	-0.492063	-0.153439	-0.255026	-0.424339	0.862434	0.862434	0.38836	0	8.7211	0.237988	0.510689	-0.258907	0.168646	-0.420428	0.00475059	1.58432	-0.391924	-0.0118765	0.976247	0.52019	-0.467933	-1	-0.239905	0.140143	-0.315914	-0.695962	-0.619952	-0.315914	0.216152	-0.163895	0.748219	0.368171	0.171971	0	0.02875	0.035	0.0675	0.1475	0.1525	8.65821	0.227812	0.141439	-0.215881	0.409429	-0.334988	0.42928	-0.602978	-0.523573	0.905707	0.42928	-0.364764	-0.841191	0.349876	-0.205955	-0.364764	-0.364764	-0.364764	0.270471	0.0322581	0.349876	0.826303	0.248163	-0.0593556	-0.258338	0.700396	0.266252	-0.113624	-0.891464	0.121538	-0.384963	-0.439231	-0.330695	-0.276427	-0.222159	0.59186	0.465235	0.57377	0.782	0.299233	0.229234	0.18192	0.322216	0	0	0	0.00960995	0	0	0	0	0.000565291	0	0	8.29921	1.8535	1.75159	0.29087	1.03822	0.324841	-0.0488323	-0.235669	0.0700637	-0.388535	0.324841	0.426752	-0.0828025	0.121019	-0.286624	-0.388535	-0.796178	0.22293	0.0191083	-0.762208	-0.133758	1.70978	0.143312	0.800955	-2.29392	0.00955414								0	0	0	0	0	1	0	0	0	0	1	0	0	0	0	0	0	1	0	0	0	0	0	0	0	0	0	0	0	0	0	0	0	0	0	0	0	0	1	0	1	0	0
HGNC:8177	OR12D1	olfactory receptor family 12 subfamily D member 1 (gene/pseudogene)	06p22.1	hs6M1-19	OR12D1P	Olfactory receptors, family 12	160	26530	ENSG00000251608			NM_001348208		P0DN82	-0.264095	0.0801187	-0.0801187	0.264095	10.3977	0.413947	9.91289	0.714392	-0.0820353	0.0965732	0.233645	-0.248183	-0.102804	-0.0363448	-0.33541	-0.00311526	0.362409	0.129803	-0.833853	0.860852	-0.202492	-0.268951	-0.268951	-0.401869	-0.268951	0.428868	0.595016	0.32918	0	7.75489	0.159496	0.35814	-0.404651	0.376744	-0.330233	0	1.08372	-0.702326	0.190698	1.67907	-0.106977	-0.553488	-1	0.190698	-0.702326	-0.702326	-0.553488	0.0418605	0.190698	0.190698	0.637209	0.0418605	-1	0.185581	0	0.01125	0.01125	0.05	0.0875	0.13875	7.41785	0.126113	0.647059	-0.670588	0.294118	-0.270588	1.82353	-0.247059	0.129412	1.07059	-0.435294	-1	-1	-0.247059	0.129412	-0.811765	-0.0588235	-0.247059	0.882353	-0.623529	-0.247059	0.882353	0.281899	-0.074184	-0.240356	0.305638	0.186944	-0.192878	-0.881306	0.448071	-0.074184	-0.145401	-0.311573	-0.311573	-0.074184	0.210682	0.163205	0.68546	0.793	0.367373	0.235569	0.194651	0.297478	0	0	0	0.0074184	0	0	0	0	0.00074184	0	0	8.27612	2.31392	1.89968	0.553398	0.656958	-0.0161812	-0.206041	-0.378641	0.242718	-0.0679612	0.139159	0.242718	-0.171521	0.139159	0.242718	-0.275081	-0.482201	-0.171521	-0.171521	-0.6548	-0.378641	2.28571	0.139159	0.660841	-7.84786	0.00647249								0	0	0	0	0	1	0	0	0	0	1	0	0	0	0	0	0	1	0	0	0	0	0	0	0	0	0	0	0	0	0	0	0	0	0	0	0	0	1	0	1	0	0
HGNC:8178	OR12D2	olfactory receptor family 12 subfamily D member 2 (gene/pseudogene)	06p22.1	hs6M1-20		Olfactory receptors, family 12	160	26529	ENSG00000280236	uc063mmw.1		NM_013936		P58182	-0.210068	-0.10939	0.0416263	0.277832	10.014	0.45789	9.85331	0.894482	-0.147186	0.0909091	0.277056	-0.220779	-0.307359	-0.134199	-0.341991	0.038961	0.350649	0.108225	-0.722944	0.800866	-0.168831	-0.480519	-0.168831	-0.0995671	-0.307359	0.69697	0.385281	0.350649	0	5.9542	0.0590513	-0.213115	-0.47541	0.639344	0.0491803	0	-0.47541	-1	-0.47541	1.09836	-0.47541	-0.47541	-0.47541	-0.47541	0.0491803	-1	0.0491803	0.57377	0.0491803	0.57377	1.09836	1.09836	-1	0.118033	0	0.0025	0.0175	0.025	0.09	0.09	5.61471	0.0464666	0.75	-0.25	-0.166667	-0.333333	2.33333	-0.333333	1.66667	1	-0.333333	0.333333	-1	0.333333	-0.333333	-0.333333	-1	-1	-0.333333	-1	0.333333	-0.333333	-0.194579	-0.194579	-0.256534	0.146176	0.270087	0.0842207	-0.7212	0.703775	-0.163601	-0.504356	-0.194579	-0.101646	-0.287512	0.610842	0.424976	0.36302	0.775	0.302029	0.19627	0.162292	0.340755	0	0	0	0.0164569	0	0.00193611	0	0	0.000968054	0	0	8.26679	1.91857	1.7101	0.633008	0.667752	0.198697	-0.200869	-0.42671	0.355049	-0.218241	0.250814	0.0423453	-0.166124	0.14658	-0.0618893	-0.270358	-0.374593	0.0423453	-0.583062	-0.652552	-0.322476	1.789	0.130293	0.761238	-9.74879	0.0130293	0	0	0	0	0.0130293	0	0.00325733	0	0	0	0	0	1	0	0	0	0	1	0	0	0	0	0	0	1	0	0	0	0	0	0	0	0	0	1	0	0	0	0	0	0	0	0	0	0	1	0	1	0	0
HGNC:13963	OR12D3	olfactory receptor family 12 subfamily D member 3	06p22.1	hs6M1-27		Olfactory receptors, family 12	160	81797	ENSG00000112462	uc003nme.3		NM_030959	CCDS4658	Q9UGF7	-0.272338	0.0850722	-0.201712	0.388978	10.8688	0.381487	9.89482	0.508828	-0.133544	0.00105152	0.337539	-0.205047	-0.125131	-0.15878	-0.327024	0.0431125	0.11041	-0.0241851	-0.764458	0.850683	-0.327024	-0.259727	-0.0578339	-0.327024	-0.15878	0.278654	0.446898	0.783386	0.00105152	2.32193	0.00214018	1	0	-1	0	0	-1	-1	-1	-1	7	-1	-1	-1	-1	-1	-1	-1	-1	-1	-1	-1	-1	0	0	0	0	0	0	0	9.83763	0.489032	0.308534	-0.413567	0.448578	-0.343545	1.03063	-0.404814	0.0153173	0.47046	0.0503282	-0.474836	-0.929978	-0.369803	-0.159737	-0.509847	-0.474836	-0.404814	0.435449	-0.194748	0.190372	1.73085	0.335474	-0.212413	-0.143927	0.318352	0.147138	-0.332263	-0.863028	0.112895	-0.17817	-0.263777	-0.400749	-0.263777	0.0615302	0.130016	0.335474	1.20867	0.757	0.293063	0.164521	0.138867	0.254682	0	0	0	0.00856073	0	0.00107009	0	0	0.000535045	0	0	8.30834	2.03797	1.83544	0.687764	0.687764	0.0632911	-0.189873	-0.443038	-0.189873	0.0126582	0.113924	0.0126582	0.0126582	0.316456	0.0126582	-0.392405	-0.291139	0.113924	-0.392405	-0.662447	-0.240506	1.85785	0.132911	0.785127	-2.82741	0.0126582								0	0	0	0	0	1	0	0	0	0	1	0	0	0	0	0	0	1	0	0	0	0	0	0	0	0	0	1	0	0	0	0	0	0	0	0	0	0	1	0	1	0	0
HGNC:14772	OR13A1	olfactory receptor family 13 subfamily A member 1	10q11.21			Olfactory receptors, family 13	162	79290	ENSG00000256574	uc001jcc.1	AB065728	NM_001004297	CCDS31188	Q8NGR1	-0.0587103	-0.093359	0.0259865	0.126083	11.0217	0.491819	9.94837	0.474976	-0.22999	0.25228	0.0253293	-0.047619	-0.481256	-0.254306	-0.254306	-0.0921986	0.52381	0.52381	-0.319149	0.621074	-0.319149	0.134752	0.0374873	-0.12462	-0.513678	0.264438	0.426545	-0.189463	0	8.27612	0.148701	0.190939	-0.236246	0.152104	-0.106796	0.00323625	0.864078	-0.482201	-0.0679612	0.0355987	-0.378641	0.0355987	-0.79288	-0.171521	0.967638	-0.275081	-0.482201	-0.171521	-0.378641	0.139159	0.449838	0.656958	-0.378641	0.224272	0	0.0075	0.02125	0.03125	0.07875	0.14125	9.61287	0.376323	-0.0332481	-0.15601	0.242967	-0.0537084	0.14578	-0.0588235	0.391304	-0.345269	-0.263427	-0.0997442	-0.959079	0.432225	-0.0588235	-0.42711	-0.0997442	-0.263427	-0.222506	0.227621	1.08696	0.514066	-0.0606352	-0.122233	0.216554	-0.19923	-0.106833	0.154957	-0.73821	0.586141	-0.137632	-0.0452358	-0.0606352	-0.260828	-0.291627	0.308951	0.616939	0.124158	0.809	0.340651	0.174357	0.139694	0.35563	0	0	0	0.00818094	0	0.000481232	0	0	0.00192493	0	0	8.36194	1.92683	1.14634	0.495935	0.235772	0.121951	0.0731707	-0.268293	0.0731707	0.317073	0.756098	-0.219512	-0.609756	0.0731707	0.0731707	-0.609756	-0.0243902	0.0731707	-0.219512	-0.707317	-0.219512	1.69708	0.134146	0.65061	3.98512	0.00609756								0	0	0	0	0	1	0	0	0	0	1	0	0	1	0	0	0	1	0	0	0	0	0	0	0	0	0	0	0	0	0	0	0	0	0	0	0	0	1	0	1	0	0
HGNC:15024	OR14A2	olfactory receptor family 14 subfamily A member 2	01q44		OR5AX1P|OR5AX1	Olfactory receptors, family 14	163	388761	ENSG00000241128	uc057rau.1	AB065620	NM_001355292	CCDS86063	Q96R54	-0.259504	0.0269972	-0.0809917	0.313499	10.8265	0.414876	9.8857	0.520661	-0.0772487	-0.0349206	0.401058	-0.288889	0.015873	-0.0518519	-0.390476	-0.119577	0.151323	0.0497354	-0.932275	0.422222	-0.356614	-0.356614	-0.356614	-0.255026	0.0835979	0.38836	0.693122	0.997884	0.0010582	9.49586	0.397245	0.0429958	-0.101248	0.237171	-0.178918	0.00693481	0.198336	-0.423024	0.242718	0.10957	0.198336	-0.20111	-0.778086	0.642164	0.0208044	-0.245492	-0.378641	-0.0679612	-0.20111	0.198336	0.153953	0.509015	1.13037	0.284189	0	0	0.00125	0.0775	0.17125	0.2	7.22882	0.0820937	0.610738	-0.275168	0.127517	-0.463087	2.00671	-0.14094	0.0738255	0.288591	0.288591	-0.57047	-1	0.718121	0.503356	-0.57047	-0.785235	-0.14094	-0.355705	-0.355705	-1	0.932886	0.269421	-0.17135	-0.0655647	-0.0479339	0.146006	-0.0655647	-0.876584	0.44573	-0.188981	-0.347658	-0.418182	-0.224242	0.00495868	0.287052	0.463361	0.780716	0.741	0.300064	0.218432	0.170578	0.246832	0	0	0	0.00936639	0	0	0	0	0.00275482	0	0	8.29921	1.44586	1.54777	0.392781	1.1741	0.375796	-0.0488323	-0.235669	0.171975	-0.133758	0.630573	-0.796178	-0.286624	0.426752	0.0191083	-0.388535	-0.592357	0.22293	-0.796178	-0.796178	-0.184713	1.67426	0.133758	0.939809	-4.28758	0.00955414								0	0	0	0	0	1	0	0	0	0	1	0	0	0	0	0	0	1	0	0	0	0	0	0	0	0	0	0	0	0	0	0	0	0	0	0	0	0	1	0	1	0	0
HGNC:14703	OR51B2	olfactory receptor family 51 subfamily B member 2 (gene/pseudogene)	11p15.4		OR51B1P	Olfactory receptors, family 51	164	79345	ENSG00000279012	uc057yhk.1	AF399503	NM_033180		Q9Y5P1	-0.241706	-0.0180095	-0.0407583	0.300474	10.0444	0.429384	9.87652	0.890047	-0.0756124	-0.0159744	0.354633	-0.263046	-0.352503	-0.182109	-0.352503	0.567625	0.329073	-0.0117146	-0.931842	0.363152	-0.250266	-0.14803	-0.352503	-0.182109	-0.0457934	0.465389	0.465389	0.601704	0	5.80735	0.0521327	-0.0545455	-0.2	0.236364	0.0181818	0	-0.418182	-1	0.163636	-0.418182	0.745455	0.163636	-1	0.745455	0.745455	-1	0.163636	0.163636	0.163636	-0.418182	0.163636	0.745455	-1	0.174545	0	0.03875	0.03875	0.075	0.12	0.12	5.9542	0.0578199	0.901639	-0.278689	-0.47541	-0.147541	2.67213	1.09836	1.62295	1.09836	-1	-0.47541	-1	-0.47541	0.0491803	-0.47541	0.0491803	-1	-1	0.0491803	-0.47541	-1	-0.181043	-0.272038	-0.332701	0.486256	0.425592	-0.0293839	-0.909005	0.334597	-0.0293839	-0.211374	-0.363033	-0.211374	-0.0597156	0.364929	0.455924	0.516588	0.744	0.301378	0.156877	0.115295	0.36872	0	0	0	0.00853081	0	0.0056872	0	0	0.000947867	0	0	8.29002	1.46154	1.25641	0.435897	1.59829	0.179487	-0.213675	-0.333333	-0.0769231	-0.0769231	0.641026	0.230769	-0.589744	0.025641	-0.282051	-0.487179	-0.179487	-0.0769231	-0.384615	-0.555556	-0.179487	1.93793	0.13141	0.852885	0.189776	0.00961538	0	0	0	0	0.00641026	0	0	0	0	0	0	0	1	0	0	0	0	1	0	0	0	0	0	0	1	0	0	0	0	0	0	0	0	0	1	0	0	0	0	0	0	0	0	0	0	1	0	1	0	0
HGNC:19599	OR51B5	olfactory receptor family 51 subfamily B member 5	11p15.4			Olfactory receptors, family 51	164	282763	ENSG00000242180	uc057yhn.1	BK004430	NM_001005567	CCDS31378	Q9H339	-0.19945	-0.0261348	-0.0288858	0.25447	10.5068	0.442916	9.87652	0.645805	-0.190628	0.0521832	0.346113	-0.207668	-0.522897	-0.318424	-0.182109	0.601704	-0.0457934	0.363152	-0.829606	0.533546	-0.284345	-0.216187	-0.0798722	-0.284345	-0.284345	0.567625	0.294995	0.669862	0	8.79442	0.304677	0.227991	-0.196388	0.110609	-0.142212	0.00902935	0.51693	-0.0609481	0.300226	0.155756	-0.133183	-0.205418	-0.927765	0.37246	0.444695	-0.494357	-0.205418	0.0112867	0.0835214	0.0112867	-0.0609481	0.155756	0.733634	0.256659	0	0	0.01875	0.03125	0.11125	0.20375	6.18982	0.0495186	0.555556	-0.0555556	-0.0555556	-0.444444	1.66667	0.333333	0.777778	-0.555556	0.333333	-1	-1	0.333333	-0.111111	-0.111111	-1	-0.555556	0.333333	1.66667	-0.555556	-0.555556	-0.141678	-0.163686	-0.0976616	0.0563961	0.320495	-0.00962861	-0.801926	0.452545	0.0343879	-0.229711	-0.449794	-0.229711	-0.0756534	0.188446	0.628611	0.496561	0.754	0.290242	0.243265	0.187126	0	0	0	0	0.00687758	0	0	0	0	0.00343879	0	0	8.29002	0.846154	1.5641	0.606838	0.91453	0.333333	-0.213675	-0.333333	-0.025641	0.025641	0.435897	0.74359	-0.487179	-0.282051	-0.179487	-0.282051	-0.179487	-0.179487	-0.589744	-0.623932	-0.230769	1.58978	0.13141	0.797436	-0.707981	0.00961538	0	0	0	0	0.00641026	0	0	0	0	0	0	0	1	0	0	0	0	1	0	0	0	0	0	0	0	0	0	0	0	0	0	0	0	0	1	0	0	0	0	0	0	0	0	0	0	1	0	1	0	0
HGNC:15193	OR51D1	olfactory receptor family 51 subfamily D member 1	11p15.4	OR51D1Q		Olfactory receptors, family 51	164	390038	ENSG00000197428	uc010qyk.2	AB065855	NM_001004751	CCDS31357	Q8NGF3	-0.13879	-0.270463	0.163701	0.245552	10.1357	0.506228	9.93074	0.867438	-0.290256	0.185641	0.210256	-0.105641	-0.606154	-0.212308	-0.409231	-0.0810256	0.542564	0.509744	-0.835897	0.837949	-0.606154	-0.0810256	0.0830769	0.148718	-0.37641	0.214359	0.772308	0.0830769	0	6.26679	0.0676157	-0.315789	0.210526	0.684211	-0.578947	0	-0.578947	0.684211	-0.578947	-0.578947	-0.157895	-0.157895	-1	1.52632	-0.157895	-0.578947	-1	-0.157895	-0.578947	0.684211	-0.157895	2.36842	-1	0.0644737	0	0.03	0.0325	0.04	0.04	0.06125	6.20945	0.0649466	0.0410959	-0.178082	0.260274	-0.123288	-1	-0.123288	-0.123288	1.19178	-0.123288	-0.123288	-1	0.315068	0.753425	-0.123288	-0.123288	-0.561644	0.753425	-0.123288	-0.123288	0.315068	-0.544484	-0.088968	-0.373665	-0.145907	0.395018	0.395018	-0.829181	0.935943	-0.544484	-0.174377	-0.00355872	0.11032	-0.316726	0.224199	0.708185	0.224199	0.779	0.313743	0.245732	0.183226	0.38879	0	0	0	0.0088968	0	0	0	0	0.00088968	0	0	8.3443	1.5679	1.17284	0.777778	0.646091	0.481481	-0.27572	-0.259259	-0.111111	0.234568	-0.111111	0.185185	-0.308642	-0.209877	-0.111111	-0.506173	-0.308642	0.0864198	-0.407407	-0.63786	-0.111111	1.98712	0.104938	0.954321	-0.100586	0.00308642								0	0	0	0	0	1	0	0	0	0	1	0	0	0	0	0	0	0	0	0	0	0	0	0	0	0	0	1	0	0	0	0	0	0	0	0	0	0	1	0	1	0	0
HGNC:15194	OR51E1	olfactory receptor family 51 subfamily E member 1	11p15.4	GPR136	OR51E1P|OR52A3P|GPR164	Olfactory receptors, family 51	164	143503	ENSG00000180785	uc001lzi.5	AY775731	NM_152430	CCDS31358	Q8TCB6	-0.191054	0.0747604	-0.134824	0.251118	11.6124	0.41853	9.90388	0.305751	-0.23511	0.161964	0.220481	-0.147335	-0.464995	-0.297806	-0.464995	0.337513	0.370951	0.370951	-0.598746	0.805643	-0.53187	0.203762	-0.23093	-0.0971787	-0.364681	0.0700104	0.738767	0.136886	0	7.17991	0.0460064	-0.166667	0.0277778	-0.0555556	0.194444	0	-0.777778	0.111111	1	-0.777778	0.555556	-0.333333	-1	0.777778	0.111111	0.555556	0.555556	-0.555556	-0.777778	-0.111111	-0.111111	0.555556	-1	0.338889	0	0	0.085	0.09375	0.16875	0.25375	10.9873	0.648243	0.238048	-0.286348	0.287334	-0.239034	0.719073	-0.179892	0.119763	0.356333	0.19862	-0.337605	-0.984229	-0.0694924	-0.148349	-0.511089	-0.274519	-0.16412	0.103992	-0.0694924	0.324791	0.908329	0.349521	-0.304792	-0.161661	0.390415	0.155272	-0.13099	-0.836422	0.390415	-0.120767	-0.233227	-0.13099	-0.202556	-0.0594249	0.0121406	0.267732	0.605112	0.784	0.325602	0.216209	0.17178	0.269329	0	0	0	0.000638978	0	0	0	0	0.000638978	0	0	8.31288	1.22082	0.817035	0.514196	1.08623	0.413249	-0.192429	-0.141956	-0.242902	0.26183	0.11041	0.11041	-0.293375	-0.192429	-0.0914826	-0.0914826	-0.0914826	-0.0914826	-0.596215	-0.528917	-0.293375	1.71088	0.0977918	0.755521	8.92369	0.00946372								0	0	0	0	0	1	0	0	0	0	1	0	0	1	0	0	0	1	0	0	0	0	0	0	0	0	0	1	0	0	0	0	0	0	0	1	0	0	1	0	1	0	0
HGNC:15195	OR51E2	olfactory receptor family 51 subfamily E member 2	11p15.4	PSGR		Olfactory receptors, family 51	164	81285	ENSG00000167332	uc001lzk.3	AY033942	NM_030774	CCDS7751	Q9H255	-0.192819	-0.0247756	-0.0305206	0.248115	11.444	0.444165	9.91289	0.345781	-0.219107	0.13811	0.179647	-0.0986501	-0.33541	-0.501558	-0.302181	-0.0363448	0.362409	0.395639	-0.601246	0.694704	-0.268951	0.129803	-0.235722	0.0633437	-0.36864	0.229491	0.661475	0.0965732	0	7.93664	0.0876122	-0.131148	0.377049	-0.0655738	-0.180328	0	-0.0819672	0.0491803	0.57377	-0.344262	-0.213115	1.22951	-0.868852	1.36066	-0.344262	0.0491803	-0.47541	-0.344262	-0.737705	0.180328	0.311475	-0.47541	-1	0.263934	0	0	0	0.01125	0.1225	0.22	10.6248	0.566607	0.110266	-0.196451	0.338403	-0.252218	0.439797	-0.148289	-0.0671736	0.39924	-0.0671736	-0.249683	-0.918885	0.480355	-0.209125	-0.290241	-0.411914	-0.026616	0.095057	-0.12801	0.318124	0.784537	0.0800718	-0.0922801	-0.184201	0.229443	0.160503	0.0685817	-0.816158	0.378815	-0.299102	-0.0922801	-0.276122	-0.0692998	-0.172711	0.0800718	0.459246	0.539677	0.784		0.242416	0.188271	0.292998	0	0	0	0.00610413	0	0.00143627	0	0	0.000718133	0	0	8.32643	1.6	1.3	0.4	0.8	0.7	-0.266667	-0.3	-0.25	0.4	0	0.2	-0.4	-0.2	0.1	-0.1	-0.4	-0.1	-0.6	-0.566667	-0.2	2.16229	0.109375	0.852813	-2.90278	0.009375								0	0	0	0	0	1	0	0	0	0	1	0	0	0	0	0	0	1	0	0	0	0	0	0	0	0	0	0	0	0	0	0	0	0	0	0	0	0	1	0	1	0	0
HGNC:14833	OR51H1	olfactory receptor family 51 subfamily H member 1	11p15.4		OR51H1P	Olfactory receptors, family 51	164	401663	ENSG00000176904			NM_001348291		Q8NH63	-0.21048	-0.0183406	0.0655022	0.163319	10.1624	0.463755	9.82972	0.793886	-0.115512	0.174917	0.174917	-0.234323	-0.331133	-0.225523	-0.331133	0.337734	0.443344	0.478548	-0.718372	0.619362	-0.260726	-0.29593	-0.225523	-0.0143014	-0.260726	0.619362	0.19692	-0.049505	0	6.64386	0.0864629	0.212121	-0.151515	0.010101	-0.0707071	0	-0.030303	-0.676768	0.616162	1.90909	0.292929	0.292929	-0.676768	-0.353535	0.292929	-0.353535	-0.030303	-0.353535	-0.676768	-0.030303	-0.030303	-0.353535	-1	0.220202	0	0.04875	0.05375	0.09875	0.18125	0.18875	7.10852	0.119651	0.459854	-0.50365	0.19708	-0.153285	1.80292	-0.532847	0.868613	0.635036	-0.29927	-0.29927	-1	-0.532847	-0.0656934	-0.766423	-0.29927	0.167883	-0.532847	-0.532847	0.167883	1.10219	-0.133624	-0.357205	-0.161572	0.50917	0.453275	0.28559	-0.748472	0.369432	-0.161572	-0.30131	-0.217467	-0.0218341	-0.161572	0.537118	0.145852	-0.0497817	0.73	0.296489	0.132505	0.0997882	0.360699	0	0	0	0.0148472	0	0	0	0	0.000873362	0	0	8.24317	1.75497	0.907285	0.624724	0.624724	0.642384	-0.152318	-0.0993377	0.112583	-0.152318	0.165563	0.271523	-0.470199	0.271523	-0.152318	-0.258278	-0.470199	-0.258278	-0.364238	-0.646799	-0.311258	1.97174	0.10596	0.763245	-6.76785	0.00993377								0	0	0	0	0	1	0	0	0	0	1	0	0	0	0	0	0	1	0	0	0	0	0	0	0	0	0	0	0	0	0	0	0	0	0	0	0	0	1	0	1	0	0
HGNC:15200	OR51I1	olfactory receptor family 51 subfamily I member 1	11p15.4			Olfactory receptors, family 51	164	390063	ENSG00000167359	uc010qze.3	BK004429	NM_001005288	CCDS31382	Q9H343	-0.249012	-0.15415	0.16996	0.233202	9.98442	0.480237	9.8857	0.933794	-0.153439	0.14709	0.248677	-0.242328	-0.288889	0.015873	-0.492063	0.286772	0.52381	0.25291	-0.898413	0.422222	-0.525926	-0.0518519	-0.322751	-0.0857143	-0.492063	0.659259	0.760847	0.219048	0	5.32193	0.0385375	-0.384615	0.74359	0.333333	-0.692308	0	-1	-0.179487	-1	-0.179487	-0.179487	3.10256	-1	-0.179487	-1	-1	-0.179487	-0.179487	1.46154	1.46154	-1	0.641026	-1	0.138462	0	0	0.05	0.0675	0.0675	0.0675	4.85798	0.027668	0.142857	0.142857	-0.428571	0.142857	1.28571	-1	1.28571	-1	0.142857	1.28571	-1	1.28571	0.142857	0.142857	1.28571	-1	-1	-1	-1	0.142857	-0.367589	-0.177866	-0.335968	0.13834	0.549407	0.233202	-0.778656	0.992095	-0.367589	-0.146245	-0.146245	-0.335968	-0.335968	0.422925	0.264822	0.359684	0.783	0.228354	0.206631	0.163968	0.389328	0	0	0	0.00889328	0	0.00296443	0	0	0.000988142	0	0	8.29921	2.26115	1.54777	0.460722	0.970276	0.324841	-0.320594	-0.133758	-0.0318471	-0.0828025	0.324841	0.22293	-0.184713	0.324841	0.121019	-0.490446	-0.592357	-0.0828025	-0.388535	-0.728238	-0.235669	2.21722	0.130573	0.808917	5.6478	0.00636943								0	0	0	0	0	1	0	0	0	0	1	0	0	0	0	0	0	0	0	0	0	0	0	0	0	0	0	1	0	0	0	0	0	0	0	0	0	0	1	0	1	0	0
HGNC:15201	OR51I2	olfactory receptor family 51 subfamily I member 2	11p15.4			Olfactory receptors, family 51	164	390064	ENSG00000187918	uc010qzf.3	BK004381	NM_001004754	CCDS31383	Q9H344	-0.192523	-0.207477	0.125234	0.274766	10.0647	0.483178	9.87652	0.87757	-0.233227	0.15442	0.256656	-0.177849	-0.454739	-0.216187	-0.556976	0.260916	0.329073	0.260916	-0.693291	0.533546	-0.386581	0.0905218	-0.250266	-0.216187	-0.42066	0.669862	0.840256	0.192758	0.00106496	6.35755	0.0757009	0.0864198	-0.111111	0.283951	-0.259259	0	0.580247	-0.604938	0.975309	-0.604938	0.185185	0.185185	-1	1.76543	0.185185	-1	-1	0.185185	-0.604938	-0.604938	0.580247	0.580247	-1	0.198765	0	0	0	0.02375	0.10875	0.20125	5.67243	0.046729	-0.2	-0.04	0.6	-0.36	-1	-1	-0.36	0.92	0.92	-0.36	-1	0.92	-0.36	0.28	-0.36	-0.36	0.28	0.28	-0.36	1.56	-0.371963	-0.31215	-0.31215	0.136449	0.315888	0.405607	-0.820561	0.674766	-0.371963	0.106542	-0.461682	0.0766355	-0.371963	0.226168	0.704673	0.345794	0.774	0.289448	0.225428	0.173787	0.420561	0	0	0	0.00934579	0	0.0046729	0	0	0.000934579	0	0	8.29002	2.48718	1.46154	0.435897	0.709402	0.333333	-0.111111	-0.179487	-0.179487	0.282051	0.230769	0.230769	-0.794872	-0.0769231	-0.384615	-0.282051	-0.179487	-0.0769231	-0.794872	-0.452991	-0.333333	1.98492	0.11859	0.782692	9.75452	0.00641026	0	0	0	0	0.00641026	0	0	0	0	0	0	0	1	0	0	0	0	1	0	0	0	0	0	0	1	0	0	0	0	0	0	0	0	0	1	0	0	0	0	0	0	0	0	0	0	1	0	1	0	0
HGNC:14847	OR51M1	olfactory receptor family 51 subfamily M member 1	11p15.4			Olfactory receptors, family 51	164	390059	ENSG00000184698	uc010qzc.3	BK004382	NM_001004756	CCDS53596	Q9H341	-0.187146	-0.175803	0.164461	0.198488	10.0485	0.494329	9.93958	0.927221	-0.192661	0.16208	0.227319	-0.196738	-0.575943	-0.0540265	-0.184506	0.239551	0.272171	0.533129	-0.804281	0.50051	-0.478084	-0.217125	-0.249745	-0.0540265	-0.217125	0.533129	0.663609	0.0764526	0	4.52356	0.020794	-0.0909091	0.272727	0.0909091	-0.272727	0	0.454545	-1	0.454545	-1	0.454545	0.454545	0.454545	-1	0.454545	0.454545	-1	-1	-1	1.90909	-1	0.454545	-1	0.0636364	0.0075	0.0175	0.0175	0.0175	0.0175	0.0175	5.80735	0.0519849	0.0909091	0.163636	-0.272727	0.0181818	0.745455	-0.418182	-0.418182	-0.418182	-1	2.49091	-1	-0.418182	0.163636	-0.418182	0.745455	-0.418182	1.32727	-0.418182	0.163636	-1	-0.455577	-0.0926276	-0.0926276	0.179584	0.240076	0.542533	-0.78828	0.542533	-0.455577	-0.183365	-0.213611	-0.122873	-0.274102	0.512287	0.572779	0.0586011	0.772	0.316136	0.208709	0.171632	0.416824	0	0	0	0.00850662	0	0.00283554	0	0	0.00094518	0	0	8.35315	2.1411	1.65031	0.472393	1.09407	0.276074	-0.182004	-0.116564	-0.165644	-0.0674847	0.177914	0.177914	0.177914	-0.214724	-0.0184049	-0.607362	-0.411043	-0.0184049	-0.607362	-0.705521	-0.214724	2.09747	0.125767	0.865031	-3.00242	0.00613497	0	0	0	0	0.0153374	0	0	0	0	0	0	0	1	0	0	0	0	1	0	0	0	0	0	0	1	0	0	0	0	0	0	0	0	0	1	0	0	0	0	0	0	0	0	0	0	1	0	1	0	0
HGNC:14851	OR51Q1	olfactory receptor family 51 subfamily Q member 1 (gene/pseudogene)	11p15.4			Olfactory receptors, family 51	164	390061	ENSG00000167360	uc010qzd.2	AB065531	NM_001004757	CCDS31381	Q8NH59	-0.244526	-0.164234	0.182482	0.226277	10.0993	0.484489	9.89936	0.870438	-0.215933	0.27044	0.21174	-0.266247	-0.563941	-0.0272537	-0.496855	0.442348	0.375262	0.643606	-0.899371	0.610063	-0.496855	0.00628931	-0.194969	-0.32914	-0.396226	0.811321	0.475891	0.0398323	0	6.50779	0.0821168	0.155556	-0.333333	0.422222	-0.244444	0.0111111	0.422222	-1	0.422222	0.777778	0.0666667	-0.288889	-1	0.0666667	0.0666667	-0.644444	-0.288889	-0.288889	0.0666667	0.422222	0.0666667	0.777778	1.13333	0.223333	0	0.01625	0.0575	0.06625	0.10625	0.2375	5.72792	0.0474453	0.230769	-0.538462	0.153846	0.153846	0.230769	0.230769	-0.384615	0.846154	-0.384615	-1	-1	0.230769	0.230769	-0.384615	1.46154	0.230769	0.846154	-1	-0.384615	0.230769	-0.445255	-0.0948905	-0.416058	0.489051	0.313869	0.489051	-0.912409	0.547445	-0.416058	-0.0656934	-0.124088	-0.29927	-0.29927	0.693431	0.40146	0.109489	0.772	0.251984	0.174911	0.141621	0.419708	0	0	0	0.0155109	0	0.00364964	0	0	0.000912409	0	0	8.31288	1.8265	0.514196	0.68244	1.15352	0.160883	-0.15878	-0.343849	0.00946372	0.00946372	0.11041	0.211356	-0.192429	0.312303	-0.394322	-0.394322	-0.293375	0.312303	0.00946372	-0.562566	-0.444795	1.68646	0.0977918	0.789905	2.47634	0.0126183	0	0	0	0	0.00315457	0	0	0	0	0	0	0	1	0	0	0	0	1	0	0	0	0	0	0	1	0	0	0	0	0	0	0	0	0	1	0	0	0	0	0	0	0	1	0	0	1	0	1	0	0
HGNC:15209	OR52B4	olfactory receptor family 52 subfamily B member 4 (gene/pseudogene)	11p15.4			Olfactory receptors, family 52	165	143496	ENSG00000221996	uc057yfv.1	AB065792	NM_001005161		Q8NGK2	-0.252669	-0.0604982	0.0391459	0.274021	10.1357	0.446619	9.8857	0.840747	-0.0645503	0.104762	0.278307	-0.318519	-0.153439	0.0497354	-0.424339	0.286772	0.557672	0.151323	-0.86455	0.286772	-0.492063	0.015873	-0.458201	-0.187302	-0.221164	0.489947	0.320635	0.625397	0	6.52356	0.0809609	-0.120879	-0.120879	0.274725	-0.032967	0	-0.296703	-0.296703	0.406593	0.0549451	-0.296703	-0.296703	-0.648352	1.46154	0.406593	-0.648352	-0.296703	0.406593	-1	0.0549451	0.406593	0.406593	-1	0.231868	0	0	0.05875	0.09625	0.16625	0.23375	6.47573	0.0782918	0.0454545	-0.5	0.227273	0.227273	0.454545	-0.636364	0.454545	-0.272727	-0.636364	-1	-0.636364	-0.272727	0.0909091	-0.272727	0.454545	1.18182	0.454545	0.454545	0.0909091	0.0909091	-0.145907	-0.288256	-0.345196	0.423488	0.395018	0.16726	-0.800712	0.537367	-0.288256	-0.373665	-0.117438	-0.316726	-0.117438	0.508897	0.309609	0.423488	0.777	0.305236	0.188214	0.152862	0.398577	0	0	0	0.0088968	0	0	0	0	0.00088968	0	0	8.29921	0.834395	1.44586	0.29087	2.19321	-0.184713	-0.354565	-0.184713	0.0700637	-0.184713	0.121019	0.528662	0.121019	0.0191083	0.0191083	-0.184713	-0.592357	0.22293	-0.388535	-0.694268	-0.235669	1.81525	0.121019	0.779299	9.31086	0.00318471	0	0	0	0	0.00318471	0	0	0	0	0	0	0	1	0	0	0	0	1	0	0	0	0	0	0	1	0	0	0	0	0	0	0	0	0	1	0	0	0	0	0	0	0	0	0	0	1	0	1	0	0
HGNC:15212	OR52D1	olfactory receptor family 52 subfamily D member 1	11p15.4			Olfactory receptors, family 52	165	390066	ENSG00000181609	uc010qzg.3	BK004276	NM_001005163	CCDS31384	Q9H346	-0.169953	-0.166197	0.107981	0.228169	10.058	0.484507	9.90388	0.898592	-0.23093	0.170324	0.253918	-0.193312	-0.53187	-0.565308	-0.431557	0.2372	0.605016	0.504702	-0.933124	0.805643	-0.364681	-0.0637409	-0.164054	-0.164054	-0.297806	0.504702	0.738767	0.103448	0	4.52356	0.0206573	0.0909091	0.0909091	-0.0909091	-0.0909091	0	0.454545	-1	-1	0.454545	0.454545	0.454545	-1	0.454545	0.454545	0.454545	0.454545	-1	-1	0.454545	-1	0.454545	-1	0.0863636	0	0.02375	0.02375	0.02375	0.02375	0.02375	6.44294	0.0807512	0.488372	-0.581395	0.0232558	0.0697674	0.860465	-1	0.488372	0.116279	1.23256	-1	-1	-1	1.23256	-0.255814	-0.627907	0.488372	0.116279	-0.627907	0.860465	0.116279	-0.369014	0.0816901	-0.369014	0.171831	0.171831	0.171831	-0.819718	0.682629	-0.278873	-0.0384977	-0.128638	-0.218779	-0.399061	0.442254	0.622535	0.261972	0.764	0.29955	0.236769	0.178088	0.401878	0	0	0	0.0084507	0	0.00469484	0	0	0.000938967	0	0	8.31741	1.01258	1.01258	0.677149	1.01258	0.0566038	-0.32914	-0.295597	-0.245283	0.610063	0.207547	1.01258	-0.798742	0.00628931	-0.396226	-0.194969	-0.396226	-0.0943396	-0.597484	-0.597484	-0.0440252	1.56842	0.106918	0.823899	3.38745	0.00628931	0	0	0	0	0.00943396	0	0	0	0	0	0	0	1	0	0	0	0	1	0	0	0	0	0	0	1	0	0	0	0	0	0	0	0	0	1	0	0	0	0	0	0	0	0	0	0	1	0	1	0	0
HGNC:14766	OR52E1	olfactory receptor family 52 subfamily E member 1 (gene/pseudogene)	11p15.4		OR52E1P	Olfactory receptors, family 52	165	79296	ENSG00000273085	uc057ygt.1		NM_001348221	CCDS86173	Q8NGJ3	-0.273002	0.0135747	-0.0950226	0.354449	10.374	0.407994	9.85798	0.699095	-0.167206	0.0183387	0.406688	-0.257821	-0.309601	-0.309601	-0.516721	0.311758	0.346278	-0.0334412	-0.86192	0.725998	-0.482201	-0.206041	-0.171521	0.0355987	-0.102481	0.518878	0.311758	0.725998	0	7.65105	0.15083	0.3	-0.26	0.3	-0.34	0	0.28	-0.04	0.6	0.76	-0.04	-0.36	-0.84	0.12	-0.2	-0.04	-0.84	-0.04	0.6	-0.52	-0.52	0.92	-1	0.16	0	0	0.0325	0.0325	0.05	0.12	7.64386	0.150075	0.567839	-0.457286	0.165829	-0.276382	1.41206	-0.356784	-0.356784	1.41206	0.60804	-0.678392	-1	-0.678392	-0.19598	-0.517588	0.286432	-0.356784	0.447236	-0.356784	-0.356784	0.60804	0.0377074	-0.300151	-0.227753	0.520362	0.254902	-0.155354	-0.879336	0.447964	-0.348416	-0.227753	-0.300151	-0.0829563	0.110106	0.254902	0.182504	0.689291	0.756	0.295009	0.188115	0.154911	0.239065	0	0	0	0.0128205	0	0	0	0	0.000754148	0	0	8.27146	1.7013	2.22078	0.350649	1.21645	0.350649	-0.272727	-0.220779	-0.0649351	0.038961	0.142857	0.350649	-0.376623	-0.168831	-0.376623	-0.376623	-0.480519	0.142857	-0.584416	-0.65368	-0.220779	1.6391	0.142857	0.985065	3.44977	0.012987								0	0	0	0	0	1	0	0	0	0	1	0	0	0	0	0	0	1	0	0	0	0	0	0	0	0	0	0	0	0	0	0	0	0	0	0	0	0	1	0	1	0	0
HGNC:15221	OR52I2	olfactory receptor family 52 subfamily I member 2	11p15.4			Olfactory receptors, family 52	165	143502	ENSG00000226288	uc010qyh.2	BK004264	NM_001005170	CCDS31355	Q8NH67	-0.103139	-0.117489	0.0511211	0.169507	10.1241	0.486996	10.0417	0.944395	-0.133903	0.037037	0.177588	-0.0807217	-0.392213	-0.209877	-0.301045	0.337132	0.489079	-0.0275404	-0.787274	0.397911	-0.361823	0.0940171	-0.0883191	-0.0275404	-0.270655	0.367521	0.91453	-0.149098	0	4.52356	0.0197309	-0.272727	0.636364	0.0909091	-0.454545	0	-1	0.454545	1.90909	-1	0.454545	1.90909	-1	-1	-1	-1	-1	0.454545	-1	0.454545	-1	1.90909	-1	0.0318182	0	0.00875	0.00875	0.00875	0.00875	0.00875	5.35755	0.0358744	0.4	0.1	0	-0.5	0.6	0.6	-1	-0.2	2.2	-0.2	-1	-1	0.6	-0.2	-1	-1	-0.2	0.6	0.6	0.6	-0.33991	-0.139013	-0.167713	0.090583	0.406278	0.147982	-0.885202	0.607175	-0.139013	-0.0529148	0.0331839	-0.167713	-0.311211	0.147982	0.521076	0.234081	0.76	0.350709	0.215122	0.174228	0.370404	0	0	0	0.00807175	0	0.000896861	0	0	0.000896861	0	0	8.45533	2.47429	0.0971429	0.432381	0.950476	0.325714	0.0666667	-0.314286	-0.222857	0.508571	0.28	0.28	-0.177143	-0.451429	-0.177143	-0.0857143	-0.542857	0.0971429	-0.0857143	-0.695238	-0.222857	1.41949	0.0885714	0.800571	0.0334286	0.0142857	0	0	0	0	0.0114286	0	0	0	0	0	0	0	1	0	0	0	0	1	0	0	1	0	0	0	1	0	0	0	0	0	0	0	0	0	1	0	0	0	0	0	0	0	0	0	0	1	0	1	0	0
HGNC:15222	OR52K1	olfactory receptor family 52 subfamily K member 1	11p15.4			Olfactory receptors, family 52	165	390036	ENSG00000196778	uc001lza.2	AB065790	NM_001005171	CCDS31352	Q8NGK4	-0.137864	-0.223301	0.145631	0.215534	10.0098	0.501942	9.8857	0.917476	-0.242328	0.189418	0.214815	-0.161905	-0.559788	-0.255026	-0.322751	0.185185	0.422222	0.489947	-0.796825	0.794709	-0.390476	0.219048	-0.221164	-0.221164	-0.458201	0.151323	0.625397	0.320635	0	4.52356	0.0213592	0.272727	-0.0909091	-0.454545	0.272727	0	-1	-1	1.90909	-1	1.90909	0.454545	-1	-1	1.90909	-1	0.454545	-1	-1	0.454545	-1	0.454545	-1	0.0954545	0	0.02625	0.02625	0.02625	0.02625	0.02625	6	0.061165	-0.111111	-0.428571	0.460317	0.0793651	0.52381	-1	0.52381	1.03175	-0.492063	0.015873	-1	1.03175	-1	-1	0.52381	0.015873	-1	-1	1.53968	1.03175	-0.596117	-0.285437	-0.285437	0.149515	0.398058	0.429126	-0.813592	0.646602	-0.192233	0.180583	-0.161165	-0.254369	-0.409709	0.180583	0.553398	0.429126	0.77	0.311394	0.17476	0.134291	0.447573	0	0	0	0.00873786	0	0	0	0	0.000970874	0	0	8.29921	1.8535	1.34395	0.494692	0.834395	0.375796	-0.422505	-0.235669	-0.0828025	0.681529	0.324841	0.324841	-0.184713	-0.286624	-0.286624	-0.388535	-0.286624	-0.0828025	-0.592357	-0.558386	-0.43949	1.96552	0.121019	0.879936	0.775191	0.00636943	0	0	0	0	0.00955414	0	0	0	0	0	0	0	1	0	0	0	0	1	0	0	0	0	0	0	1	0	0	0	0	0	0	0	0	0	1	0	0	0	0	0	0	0	0	0	0	1	0	1	0	0
HGNC:15223	OR52K2	olfactory receptor family 52 subfamily K member 2	11p15.4			Olfactory receptors, family 52	165	119774	ENSG00000181963	uc001lyz.2	AB065791	NM_001005172	CCDS31351	Q8NGK3	-0.0552952	-0.194002	0.139644	0.109653	10.0607	0.521087	9.8857	0.885661	-0.221164	0.210582	0.155556	-0.144974	-0.525926	-0.221164	-0.424339	0.185185	0.52381	0.456085	-0.86455	0.896296	-0.322751	0.286772	-0.0518519	-0.390476	-0.458201	0.151323	0.625397	0.11746	0	5.52356	0.0421743	0.244444	-0.2	-0.555556	0.511111	0	1.13333	-1	2.55556	-0.288889	-0.288889	1.13333	-1	-0.288889	-0.288889	-0.288889	1.84444	-0.288889	-1	-1	-1	-0.288889	-1	0.306667	0	0	0.03875	0.0775	0.1725	0.1725	6.2854	0.0721649	-0.116883	-0.532468	-0.0649351	0.714286	0.246753	-0.584416	2.32468	-1	-0.584416	-1	-0.584416	-0.168831	-1	-0.168831	1.49351	-0.168831	-0.584416	-0.584416	2.32468	-0.168831	-0.460169	-0.280225	-0.340206	0.169634	0.40956	0.379569	-0.880037	0.799438	-0.100281	0.289597	0.139644	-0.280225	-0.490159	0.0196813	0.559513	0.049672	0.796	0.24707	0.235675	0.190311	0.437676	0	0	0	0.0149953	0	0	0	0	0.000937207	0	0	8.29921	1.8535	1.14013	0.596603	0.970276	0.22293	-0.422505	-0.286624	-0.235669	0.88535	0.22293	0.426752	-0.490446	-0.286624	-0.184713	-0.286624	-0.286624	0.0191083	-0.592357	-0.592357	-0.388535	1.79681	0.111465	0.946497	0.760573	0.00955414								0	0	0	0	0	1	0	0	0	0	1	0	0	0	0	0	0	1	0	0	0	0	0	0	0	0	0	1	0	0	0	0	0	0	0	0	0	0	1	0	1	0	0
HGNC:14785	OR52L1	olfactory receptor family 52 subfamily L member 1	11p15.4			Olfactory receptors, family 52	165	338751	ENSG00000183313	uc001mcd.2	AB065819	NM_001005173	CCDS44529	Q8NGH7	-0.111517	-0.224863	0.11883	0.21755	10.0967	0.501828	9.95274	0.904936	-0.244444	0.147475	0.216162	-0.119192	-0.547475	-0.482828	-0.321212	0.454545	0.454545	0.583838	-0.806061	0.454545	-0.450505	0.0343434	0.131313	-0.385859	-0.515152	0.357576	0.713131	0.325253	0	5.80735	0.0502742	0.236364	-0.418182	0.0181818	0.163636	0.0181818	0.163636	-1	-0.418182	0.745455	1.32727	-0.418182	-1	-1	1.32727	-0.418182	0.163636	0.163636	-0.418182	-0.418182	0.745455	0.163636	2.49091	0.103636	0	0.0325	0.0325	0.0325	0.07125	0.07125	5.64386	0.0447898	-0.346939	0.142857	0.469388	-0.265306	-0.346939	-0.346939	-1	-1	0.959184	-0.346939	-0.346939	0.959184	-0.346939	-0.346939	0.306122	-0.346939	-0.346939	0.306122	-0.346939	2.26531	-0.502742	-0.210238	-0.210238	0.0822669	0.140768	0.316271	-0.736746	0.579525	-0.210238	-0.00548446	-0.0639854	-0.0639854	-0.38574	0.550274	0.404022	0.28702	0.743	0.298912	0.203547	0.157847	0.363803	0	0	0	0.00822669	0	0	0	0	0.000914077	0	0	8.36632	1.33435	0.653495	0.815603	0.815603	0.604863	-0.221884	-0.221884	-0.367781	0.264438	-0.0273556	0.848024	-0.0273556	-0.610942	-0.221884	-0.513678	-0.319149	-0.12462	-0.221884	-0.740628	-0.0273556	1.56818	0.0942249	0.971429	-5.00635	0.00911854								0	0	0	0	0	1	0	0	0	0	1	0	0	0	0	0	0	1	0	0	0	0	0	0	0	0	0	1	0	0	0	0	0	0	0	0	0	0	1	0	1	0	0
HGNC:15230	OR52N4	olfactory receptor family 52 subfamily N member 4 (gene/pseudogene)	11p15.4			Olfactory receptors, family 52	165	390072	ENSG00000181074	uc001mbu.3	AB065813	NM_001005175	CCDS44528	Q8NGI2	-0.263259	-0.0549662	0.10704	0.211186	10.0196	0.460945	9.91737	0.931533	-0.0890269	0.122153	0.229814	-0.26294	-0.238095	0.192547	-0.469979	0.258799	0.15942	0.556936	-0.867495	0.291925	-0.403727	-0.337474	-0.138716	-0.403727	0.0269151	0.424431	0.656315	0.291925	0	5.61471	0.0462874	0.416667	0	0.0833333	-0.5	0	0.333333	1	0.333333	0.333333	0.333333	-0.333333	-1	1	-0.333333	-0.333333	-1	-1	0.333333	-0.333333	-0.333333	0.333333	-1	0.102083	0	0	0	0	0.06125	0.06125	4.58496	0.0221794	0.391304	-0.304348	-0.304348	0.217391	-1	1.78261	1.78261	0.391304	0.391304	-1	-1	-1	0.391304	0.391304	0.391304	-1	-1	-1	0.391304	0.391304	-0.166827	-0.135969	-0.321119	0.23433	0.326905	0.419479	-0.938284	0.974928	-0.135969	-0.228544	-0.228544	-0.228544	-0.0742527	0.0183221	0.172613	0.296046	0.765	0.304312	0.209337	0.165523	0.342334	0	0	0	0.0096432	0	0.00385728	0	0	0.00096432	0	0	8.33092	1.99065	1.19315	0.29595	0.92731	0.0965732	-0.268951	-0.202492	0.146417	-0.00311526	0.595016	-0.00311526	-0.601246	0.0965732	0.29595	0.196262	-0.501558	0.395639	-0.401869	-0.700935	-0.202492	1.4754	0.127726	0.647352	-2.00623	0.00623053	0	0	0	0	0.0155763	0	0	0	0	0	0	0	1	0	0	0	0	1	0	0	0	0	0	0	1	0	0	0	0	0	0	0	0	0	1	0	0	0	0	0	0	0	0	0	0	1	0	1	0	0
HGNC:15231	OR52N5	olfactory receptor family 52 subfamily N member 5	11p15.4	OR52N5Q		Olfactory receptors, family 52	165	390075	ENSG00000181009	uc010qzn.2	AB065535	NM_001001922	CCDS31397	Q8NH56	-0.272727	-0.098646	0.0251451	0.346228	10.0154	0.438104	9.93074	0.94294	-0.134359	0.0502564	0.357949	-0.273846	-0.212308	-0.310769	-0.37641	0.476923	0.247179	0.115897	-0.835897	0.90359	-0.442051	-0.0153846	-0.442051	0.115897	-0.277949	0.181538	0.247179	0.608205	0	5.08746	0.0319149	0.454545	-0.393939	0.212121	-0.272727	0	1.90909	-1	-1	-0.030303	-0.030303	-1	-1	-0.030303	1.90909	-1	-0.030303	-1	-0.030303	1.90909	-0.030303	-0.030303	-1	0.157576	0	0.01	0.065	0.065	0.065	0.065	4.75489	0.0251451	0.538462	-0.384615	0.0769231	-0.230769	1.46154	-1	1.46154	1.46154	0.230769	-1	-1	0.230769	-1	0.230769	0.230769	-1	0.230769	0.230769	-1	0.230769	-0.195358	-0.16441	-0.288201	0.206963	0.39265	0.0831721	-0.845261	0.268859	-0.473888	-0.411992	-0.102515	-0.44294	-0.0715667	0.794971	0.485493	0.733075	0.722	0.303767	0.173772	0.13417	0.330754	0	0	0	0.0154739	0	0.00386847	0	0	0.000967118	0	0	8.3443	0.777778	1.5679	0.44856	1.17284	0.0864198	-0.27572	-0.0617284	0.037037	0.0864198	0.382716	0.185185	-0.506173	0.0864198	0.185185	-0.407407	-0.407407	0.185185	-0.407407	-0.736626	-0.160494	1.88116	0.132716	0.796296	-1.75988	0.00925926								0	0	0	0	0	1	0	0	0	0	1	0	0	0	0	0	0	0	0	0	0	0	0	0	0	0	0	1	0	0	0	0	0	0	0	0	0	0	1	0	1	0	0
HGNC:14781	OR56A1	olfactory receptor family 56 subfamily A member 1	11p15.4			Olfactory receptors, family 56	167	120796	ENSG00000180934	uc010qzw.2	AB065821	NM_001001917	CCDS31405	Q8NGH5	-0.197012	-0.159664	0.221289	0.135387	10.0661	0.506069	9.90388	0.893557	-0.201672	0.249739	0.128527	-0.176594	-0.297806	-0.23093	-0.264368	-0.0637409	0.2372	0.738767	-0.765935	0.671891	-0.23093	-0.0637409	-0.0971787	-0.331243	-0.498433	0.671891	0.437827	0.0700104	0	5.24793	0.0345472	0.297297	0.297297	-0.135135	-0.459459	0	-0.135135	-0.135135	0.72973	1.59459	0.72973	0.72973	-1	-0.135135	-0.135135	0.72973	-1	-1	-0.135135	0.72973	-1	-1	-1	0.0189189	0	0.00875	0.00875	0.00875	0.00875	0.00875	6.2854	0.0718954	0.142857	-0.168831	0.350649	-0.324675	-0.168831	-0.584416	0.246753	0.662338	-0.168831	-0.168831	-1	0.662338	0.246753	-0.584416	-0.584416	-0.584416	0.662338	0.662338	0.246753	0.246753	-0.193277	-0.253035	-0.163399	-0.0140056	0.225023	0.673203	-0.760971	0.613445	-0.253035	-0.0438842	-0.193277	-0.282913	-0.432306	0.643324	0.314659	0.105509	0.799	0.351961	0.182817	0.159894	0.355742	0	0	0	0.00840336	0	0	0	0	0.000933707	0	0	8.31741	0.811321	1.11321	0.878407	0.945493	0.207547	-0.127883	-0.144654	-0.194969	0.0566038	0.00628931	-0.295597	0.106918	0.408805	-0.0943396	-0.396226	-0.295597	0.00628931	-0.194969	-0.597484	-0.54717	2.02911	0.110063	0.814151	-0.110377	0.0125786	0	0	0	0	0.00628931	0	0	0	0	0	0	0	1	0	0	0	0	1	0	0	0	0	0	0	1	0	0	0	0	0	0	0	0	0	0	0	0	0	0	0	0	0	1	0	0	1	0	1	0	0
HGNC:15245	OR56B1	olfactory receptor family 56 subfamily B member 1	11p15.4		OR56B1P	Olfactory receptors, family 56	167	387748	ENSG00000181023	uc001mbt.3	BK004386	NM_001005180	CCDS31395	Q8NGI3	-0.230064	-0.0467461	0.0192484	0.257562	10.0928	0.447296	9.93074	0.893676	-0.0810256	0.0420513	0.26359	-0.224615	-0.113846	-0.310769	-0.0810256	0.0502564	0.28	0.214359	-0.967179	0.608205	-0.277949	-0.0482051	-0.245128	-0.277949	-0.0810256	0.345641	0.312821	0.575385	0	6.12928	0.0632447	0.333333	-0.42029	0.275362	-0.188406	0	1.78261	-0.536232	-1	0.391304	-0.536232	-0.0724638	-1	-0.536232	0.855072	-1	-0.536232	-0.0724638	-0.0724638	0.391304	1.78261	-0.0724638	-1	0.118841	0	0.01	0.0225	0.0225	0.05375	0.1025	5.58496	0.0430797	0.106383	0.191489	0.106383	-0.404255	-0.319149	1.04255	-0.319149	0.361702	0.361702	-0.319149	-1	1.7234	-0.319149	-0.319149	-0.319149	-0.319149	-0.319149	0.361702	-0.319149	-0.319149	0.0265811	-0.32539	-0.149404	0.055912	0.202566	0.231897	-0.970669	0.554537	-0.120073	-0.149404	-0.296059	-0.296059	-0.0907424	0.378552	0.437214	0.495875	0.754	0.354573	0.209491	0.177614	0.36572	0	0	0	0.00824931	0	0.00366636	0	0	0.00091659	0	0	8.3443	0.975309	0.580247	0.777778	1.17284	0.037037	-0.0123457	-0.259259	-0.209877	0.333333	-0.0123457	-0.111111	-0.0123457	0.185185	0.0864198	-0.308642	-0.111111	-0.0123457	-0.0123457	-0.703704	-0.506173	1.50165	0.095679	0.782099	6.70651	0.0123457								0	0	0	0	0	1	0	0	0	0	1	0	0	1	0	0	0	1	0	0	0	0	0	0	0	0	0	1	0	0	0	0	0	0	0	1	0	0	1	0	1	0	0
HGNC:15248	OR56B4	olfactory receptor family 56 subfamily B member 4	11p15.4			Olfactory receptors, family 56	167	196335	ENSG00000180919	uc010qzx.3	AB065513	NM_001005181	CCDS31406	Q8NH76	-0.184028	-0.0729167	0.145833	0.111111	10.1712	0.490451	9.90839	0.833333	-0.125	0.179167	0.120833	-0.175	-0.433333	-0.166667	-0.1	0.2	0.833333	0.3	-0.966667	0.7	-0.433333	0.233333	-0.266667	-0.333333	-0.466667	0.2	0.733333	-0.0333333	0	6.58496	0.0824653	0.178947	0.136842	-0.0315789	-0.284211	0	0.0105263	-0.663158	-1	-0.663158	2.03158	0.347368	-1	1.02105	1.69474	-0.326316	-0.326316	-1	-0.326316	-0.663158	0.0105263	0.684211	-1	0.189474	0	0	0.00375	0.075	0.10375	0.18	6.61471	0.0842014	0.195876	-0.175258	0.154639	-0.175258	-0.670103	-0.340206	1.30928	0.979381	0.649485	-0.0103093	-1	0.979381	-0.0103093	-0.670103	-0.0103093	-0.340206	0.319588	-1	-1	0.649485	-0.333333	0.138889	0.0833333	0	0.25	0.416667	-0.888889	0.416667	-0.138889	-0.194444	-0.222222	-0.194444	-0.277778	0.583333	0.305556	0.0277778	0.79	0.324541	0.219009	0.180622	0.349826	0	0	0	0.0130208	0	0	0	0	0.000868056	0	0	8.32193	1.2069	0.504702	0.772205	1.27377	0.0532915	-0.23093	-0.297806	-0.247649	0.304075	-0.0971787	0.404389	0.0031348	-0.0971787	0.0031348	-0.0971787	-0.197492	0.103448	-0.197492	-0.69906	-0.297806	1.01239	0.0877743	0.806583	5.30254	0.00626959								0	0	0	0	0	1	0	0	0	0	1	0	0	0	0	0	0	0	0	0	0	0	0	0	0	0	0	1	0	0	0	0	0	0	0	0	0	0	1	0	1	0	0
HGNC:25896	ORAI1	ORAI calcium release-activated calcium modulator 1	12q24.31	FLJ14466|CRACM1	TMEM142A	ORAI calcium release-activated calcium modulators	668	84876	ENSG00000276045	uc031zps.1	AK027372	NM_032790		Q96D31	0.171123	-0.358289	0.459893	-0.272727	10.5479	0.657754	9.82496	0.605615	-0.289183	0.527594	-0.359823	0.121413	-0.611479	-0.258278	0.200883	-0.505519	0.695364	1.29581	0.130243	0.0596026	-0.328918	0.907285	0.342163	-0.434879	-0.89404	0.0949227	-0.187638	-0.505519	0	7.59991	0.129011	-0.834197	0.554404	-0.419689	0.699482	0	-1	-0.834197	-0.336788	-1	-0.668394	0.658031	1.81865	0.160622	-1	2.81347	1.32124	-0.502591	-0.834197	-0.170984	-0.00518135	-0.502591	-1	0.619689	0	0.09375	0.17125	0.27125	0.38875	0.59375	8.63662	0.265374	-0.284635	0.259446	-0.00251889	0.0277078	-0.274559	-0.677582	-0.11335	-0.596977	0.289673	0.934509	-0.596977	0.692695	-0.193955	0.0478589	0.370277	0.450882	-0.435768	0.370277	-0.11335	-0.193955	-0.657754	-0.0374332	-0.0160428	-0.593583	0.176471	1.13904	0.112299	0.304813	-0.358289	0.860963	0.411765	-0.379679	-0.721925	-0.0374332	0.304813	-0.529412	0.829	0.33341	0.194657	0.123148	0.322861	0	0	0	0.00668449	0	0	0	0	0.0013369	0	0	8.2384	0.700997	0.275748	0.0985604	-0.149502	0.0631229	0.204873	0.594684	-0.149502	0.594684	-0.362126	0.38206	0.0631229	-0.255814	-0.0431894	-0.0431894	0.488372	-0.681063	-0.149502	-0.433001	-0.0963455	1.45197	0.0730897	-0.0903654	28.2605	0.013289	0	0	0	0	0.0299003	0	0.00332226	0	1	0	0	0	1	0	1	0	0	0	0	0	1	0	0	0	1	1	0	0	0	0	0	1	0	1	1	0	0	0	0	1	0	0	1	0	0	1	0	1	0	0
HGNC:21667	ORAI2	ORAI calcium release-activated calcium modulator 2	07q22.1	CBCIP2|FLJ12474|FLJ14733|H_NH0514P08.8	C7orf19|TMEM142B	ORAI calcium release-activated calcium modulators	668	80228	ENSG00000160991	uc003uzj.3	AF258552	NM_032831	CCDS5722	Q96SN7	0.162656	-0.142616	0.128945	-0.148984	13.3826	0.5729	9.5812	0.0716359	-0.335948	0.437908	-0.226144	0.124183	-0.581699	-0.121569	-0.0379085	-0.74902	0.464052	0.715033	-0.0379085	0.589542	-0.372549	0.840523	0.213072	-0.121569	-0.74902	0.338562	0.296732	-0.70719	0	7.18982	0.0135781	-0.503448	0.544828	-0.834483	0.793103	0	-0.77931	-0.117241	0.324138	-1	-0.117241	1.42759	0.986207	-0.117241	-0.558621	1.42759	2.97241	-1	-1	-0.558621	-1	-1	-1	0.592414	0	0.0225	0.14125	0.39	0.43875	0.575	13.2541	0.914786	-0.122121	0.0985771	-0.132767	0.156311	-0.145051	-0.285904	0.369229	-0.420207	0.244754	0.510083	-0.525028	0.189067	-0.063159	0.251305	0.51991	-0.220391	-0.531579	-0.105743	0.39871	-0.187634	-0.128008	-0.232887	0.285514	-0.502575	0.234573	0.459313	-0.556513	0.354434	-0.0500983	0.405375	0.60015	-0.178949	-0.61944	-0.0920498	0.192621	-0.172956	0.869	0.371112	0.251422	0.178394	0.247776	0	0	0	0.000468209	0	0.00515029	0	0	0.000280925	0	0	7.99435	0.511811	0.133858	0.427822	0.175853	0.511811	-0.0761155	0.0708661	-0.307087	0.19685	-0.11811	0.637795	0.00787402	-0.11811	0.00787402	-0.370079	0.889764	-0.496063	0.259843	-0.370079	-0.307087	1.69635	0.0826772	0.159449	18.8741	0.015748	0	0	0	0	0.019685	0	0.015748	0	0	0	0	0	1	0	0	0	0	0	0	1	0	0	1	0	0	0	0	0	0	0	0	0	0	0	1	0	0	0	0	0	0	0	0	0	0	0	0	1	0	0
HGNC:28185	ORAI3	ORAI calcium release-activated calcium modulator 3	16p11.2	MGC13024	TMEM142C	ORAI calcium release-activated calcium modulators	668	93129	ENSG00000175938	uc002eac.4	BC006126	NM_152288	CCDS10697	Q9BRQ5	0.11746	-0.305215	0.246259	-0.0585034	11.1072	0.59093	9.79604	0.402721	-0.36036	0.36036	-0.211712	0.211712	-0.63964	0.0810811	-0.387387	-0.63964	0.297297	0.90991	-0.279279	0.54955	-0.171171	0.693694	0.621622	0.00900901	-0.783784	-0.279279	0.585586	-0.567568	0	7.69349	0.093424	-0.805825	0.76699	-0.262136	0.300971	0	-1	-0.84466	-0.84466	-0.68932	-0.68932	2.8835	0.553398	0.864078	-0.533981	1.01942	1.3301	-0.533981	-0.84466	-0.68932	0.0873786	-0.223301	-1	0.454369	0	0.00875	0.065	0.0775	0.2675	0.45375	10.1189	0.503855	-0.168317	0.0585059	0.10171	0.00810081	-0.193519	-0.279928	0.324932	-0.452745	-0.049505	0.555356	-0.855986	0.353735	-0.107111	-0.049505	0.411341	-0.135914	-0.423942	0.238524	0.0657066	0.584158	-0.448526	-0.274376	0.11746	-0.593651	0.306122	0.785034	-0.434014	0.378685	-0.477551	0.422222	0.509297	-0.158277	-0.622676	0.00136054	0.451247	0.0303855	0.806	0.392762	0.264401	0.192839	0.309297	0	0	0	0.0031746	0	0.000453515	0	0	0.000907029	0	0	8.20945	0.735593	0.19322	0.301695	-0.710734	0.410169	-0.0237288	0.19322	-0.240678	1.06102	-0.240678	0.301695	0.19322	-0.349153	-0.349153	-0.457627	0.735593	-0.566102	-0.132203	-0.457627	0.247458	0.207825	0.0745763	0.127458	14.9055	0.0135593	0	0	0.0135593	0	0.0135593	0	0.0101695	0	0	0	0	0	1	0	0	0	0	0	0	0	0	0	0	0	0	0	0	0	0	0	0	1	0	0	0	0	0	0	0	0	0	0	0	0	0	0	0	1	0	0
HGNC:8487	ORC1	origin recognition complex subunit 1	01p32.3	HSORC1|PARC1	ORC1L	AAA ATPases|Origin recognition complex	413|960	4998	ENSG00000085840	uc001ctt.4		NM_004153	CCDS566	Q13415	0.00250627	0.0789474	0.0162907	-0.0977444	11.6407	0.504699	11.3371	0.81015	0.110596	0.0409899	-0.136891	-0.0146945	0.385924	-0.158546	0.274555	-0.269915	0.237432	0.28693	-0.62877	0.187935	0.398299	0.126063	-0.133797	-0.220418	-0.36891	-0.0100541	0.200309	-0.307038	0.000386698	7.85798	0.0723684	-0.359307	0.038961	-0.047619	0.367965	0	-0.584416	-0.307359	0.385281	-0.722944	-0.584416	0.108225	0.108225	0.246753	-0.168831	0.800866	0.939394	-0.307359	-0.445887	-0.168831	0.246753	0.385281	-1	0.390043	0	0.05875	0.08125	0.3025	0.3125	0.4175	8.55459	0.117481	0.130667	-0.168	0.141333	-0.104	0.877333	-0.317333	0.536	-0.146667	-0.317333	-0.0613333	-1	0.109333	-0.146667	0.28	0.109333	-0.402667	-0.402667	0.024	-0.317333	1.13333	0.263158	-0.137845	0.353383	-0.0776942	0.343358	0.273183	-0.488722	0.0927318	0.283208	-0.177945	-0.0676692	-0.22807	-0.669173	-0.0576441	0.413534	-0.12782	0.78	0.24017	0.162297	0.158776	0.306704	0	0	0	0.00689223	0	0.0018797	0.000313283	0	0.00532581	0	0	9.75154	0.189315	-0.182346	0.0902052	0.0406504	-0.108014	-0.0460705	0.0406504	-0.0336818	0.245064	-0.293844	-0.219512	0.672474	-0.108014	1.1928	0.375145	1.37863	-0.293844	-0.479675	-0.132791	-0.479675	2.33502	0.0557491	-0.524971	21.8013	0.0162602	0.00232288	0.00116144	0	0	0.047619	0.00116144	0.0058072	0	0	1	1	0	1	0	0	0	0	0	1	0	0	0	0	0	0	1	0	0	0	0	1	1	0	1	1	0	1	0	0	1	0	0	1	0	0	0	0	0	0	0
HGNC:8488	ORC2	origin recognition complex subunit 2	02q33.1		ORC2L	Origin recognition complex	960	4999	ENSG00000115942	uc002uwr.4		NM_006190	CCDS2334	Q13416	-0.127389	0.225478	-0.243312	0.145223	11.617	0.407325	10.7607	0.552229	0.349481	-0.254902	0.077278	-0.171857	1.01153	-0.151096	0.476355	0.254902	0.125721	-0.33564	-0.778547	-0.0403691	0.291811	-0.483276	-0.298731	-0.372549	-0.224913	-0.0403691	0.088812	0.476355	0	8.08746	0.0863057	-0.306273	0.151292	-0.158672	0.313653	0	0.0627306	-0.409594	-0.527675	-0.763838	-0.173432	0.535055	0.298893	0.0627306	-0.291513	0.771218	0.889299	-0.173432	-0.409594	-0.409594	0.535055	-0.0553506	-1	0.38524	0	0.0225	0.05	0.10375	0.14125	0.24875	10.1497	0.361465	0.162996	-0.319824	0.321586	-0.164758	0.494273	-0.295154	-0.0977974	0.353304	0.014978	-0.379736	-0.915419	0.127753	0.127753	-0.577093	-0.0977974	-0.154185	0.184141	-0.154185	0.494273	0.860793	0.671338	-0.184713	0.284076	0.121019	-0.00127389	-0.398726	-0.735032	0.110828	0.212739	-0.317197	-0.123567	-0.174522	0.0191083	-0.0216561	-0.0522293	0.579618	0.726	0.304881	0.195398	0.173326	0.238535	0	0	0	0.00286624	0	0.000955414	0.000318471	0	0.00573248	0	0	9.17493	0.109185	0.220104	0.331023	-0.0017331	-0.112652	0.109185	-0.473137	-0.2513	-0.362218	-0.112652	-0.0571924	0.830156	0.608319	1.7175	1.10745	1.55113	-0.944541	-0.445407	-0.519353	-0.306759	-0.933899	0.0745234	-0.610225	7.84456	0.00693241	0.0034662	0	0	0	0.05026	0.0017331	0	0	0	1	0	0	1	0	0	0	0	0	0	0	0	0	0	0	0	1	0	0	0	0	0	1	0	0	1	0	0	0	0	0	1	0	1	0	0	0	0	0	1	0
HGNC:8489	ORC3	origin recognition complex subunit 3	06q15	IMAGE50150|LATHEO	ORC3L	Origin recognition complex	960	23595	ENSG00000135336	uc003pmg.4	AF093535	NM_001197259	CCDS5012|CCDS43486|CCDS56440	Q9UBD5	-0.226688	0.321543	-0.18328	0.0884244	11.2814	0.397508	10.7381	0.686093	0.274751	-0.168131	0.108377	-0.214997	0.724663	-0.156415	0.368483	0.0872876	0.293497	-0.287639	-0.831283	0.199766	0.256005	-0.325132	-0.475103	-0.306385	-0.100176	0.049795	0.049795	0.443468	0	8.76155	0.174035	0.228637	-0.113164	0.00692841	-0.122402	0	0.847575	-0.039261	0.551963	0.034642	0.034642	-0.408776	-0.113164	0.034642	-0.26097	-0.26097	-0.482679	-0.334873	-0.187067	0.182448	0.404157	-0.039261	-1	0.257968	0	0	0.025	0.02875	0.0425	0.10125	8.44708	0.139871	0.666667	-0.344828	0.091954	-0.413793	2.21839	0.287356	0.287356	0.563218	-0.172414	-0.264368	-1	-0.172414	-0.448276	-0.724138	-0.724138	0.37931	0.37931	-0.448276	-0.356322	0.195402	0.980707	-0.11254	0.170418	0.311897	0.18328	-0.279743	-0.832797	0.118971	0.170418	-0.318328	-0.472669	-0.138264	-0.125402	0.0418006	0.0803859	0.209003	0.721	0.31623	0.172476	0.157106	0.305064	0	0	0	0.000803859	0	0.00120579	0.000401929	0	0.00763666	0	0	9.47573	0.350211	0.530239	0.455227	0.170183	-0.144866	-0.159869	-0.392405	-0.144866	-0.212377	-0.00984529	0.0801688	0.66526	0.530239	1.5654	0.170183	1.70042	-0.144866	-0.459916	-0.54993	-0.61744	0.543396	0.0872011	-0.282841	12.418	0.0112518	0.00703235	0	0	0	0.0196906	0	0.0168776	0	1	0	0	0	1	0	0	0	0	0	0	0	0	0	0	0	0	0	0	0	0	0	0	1	0	0	1	0	0	0	0	0	0	0	1	0	0	0	0	0	0	0
HGNC:8490	ORC4	origin recognition complex subunit 4	02q23.1	HsORC4|Orc4p	ORC4L	AAA ATPases|Origin recognition complex	413|960	5000	ENSG00000115947	uc002twk.3	AF022108	NM_181742	CCDS2187|CCDS54404|CCDS54405	O43929	-0.217945	0.280388	-0.277963	0.21552	12.688	0.376023	10.3576	0.198697	0.376049	-0.301297	0.153318	-0.22807	0.977117	-0.0236461	0.342487	0.537757	0.0739893	-0.58505	-0.804729	-0.121281	0.196034	-0.36537	-0.633867	-0.170099	-0.0968726	0.000762777	0.244851	0.415713	0	7.45121	0.0263716	0.195402	-0.195402	-0.517241	0.517241	0	-0.0804598	-1	1.75862	-0.632184	1.57471	-0.816092	-0.816092	-0.816092	0.471264	1.75862	0.471264	-0.448276	-0.632184	-0.632184	0.287356	-0.632184	-1	0.285057	0	0	0.06375	0.0825	0.1575	0.24875	12.3202	0.774932	0.258752	-0.27479	0.256405	-0.240368	0.746137	-0.186388	-0.0612165	0.433209	0.232936	-0.355369	-0.849795	-0.0486994	-0.0486994	-0.449247	-0.342852	-0.0612165	0.207901	-0.186388	0.232936	0.73362	0.750834	-0.0882085	0.130039	0.459836	0.11064	-0.418005	-0.903001	-0.0106093	-0.0736587	-0.364656	-0.321006	-0.165808	0.197939	-0.131858	0.270688	0.551985	0.7	0.294314	0.201805	0.165281	0.279024	0	0	0	0.000606244	0	0.00106093	0.000303122	0	0.00212186	0	0	8.77149	1.20183	0.688073	0.46789	0.223242	0.0275229	-0.0703364	-0.522936	-0.486239	-0.266055	-0.33945	0.247706	1.05505	0.981651	1.12844	0.0275229	1.42202	-0.486239	-0.559633	-0.510703	-0.522936	1.08478	0.0802752	-0.207798	-0.539908	0.0114679	0	0.00458716	0	0	0.0114679	0	0.0114679	0	1	1	0	0	1	0	0	0	0	0	0	0	0	0	0	0	0	1	0	0	0	0	0	1	0	1	1	0	1	0	0	0	0	0	1	0	0	0	0	0	1	0
HGNC:8491	ORC5	origin recognition complex subunit 5	07q22.1-q22.2	Orc5p|ORC5T|PPP1R117	ORC5L	Protein phosphatase 1 regulatory subunits|Origin recognition complex	694|960	5001	ENSG00000164815	uc003vcb.3		NM_002553	CCDS5734|CCDS47681	O43913	-0.174797	0.158537	-0.160569	0.176829	10.9432	0.416159	10.3542	0.664634	0.229358	-0.217125	0.229358	-0.24159	0.614679	-0.0214067	0.149847	0.370031	0.0764526	-0.363914	-0.755352	0.247706	0.149847	-0.461774	-0.437309	-0.192661	-0.119266	-0.0948012	0.0519878	0.785933	0	7.16993	0.0726626	-0.58042	0.314685	-0.300699	0.566434	0	-0.776224	-0.552448	-0.104895	-1	-0.104895	0.118881	0.566434	0.566434	-0.552448	1.90909	1.23776	-0.104895	-1	-0.104895	0.342657	-0.552448	-1	0.458741	0	0.05	0.11375	0.225	0.24	0.3625	9.01681	0.262703	0.183752	-0.148936	0.176015	-0.210832	0.856867	-0.319149	0.0522244	-0.319149	0.361702	-0.0715667	-0.814313	0.11412	-0.0715667	-0.195358	-0.381044	-0.195358	-0.00967118	-0.195358	0.299807	0.856867	0.609756	-0.186992	-0.0243902	0.203252	0.138211	-0.252033	-0.772358	0.154472	0.0406504	-0.138211	-0.349593	-0.284553	-0.138211	0.0243902	0.463415	0.495935	0.724		0.188887	0.159721	0.324187	0	0	0	0.00101626	0	0	0.00050813	0	0.00711382	0	0	8.76818	-0.558621	0.986207	0.495785	0.177011	0.0298851	-0.337931	-0.264368	0.0298851	-0.227586	0.471264	0.250575	0.103448	0.324138	1.2069	0.691954	0.912644	-0.337931	-0.558621	-0.509579	-0.448276	0.631531	0.114943	-0.131724	-2.91306	0.0045977	0.00229885	0	0	0	0.00689655	0	0.0206897	0	1	1	0	0	1	0	0	0	0	0	0	0	0	0	0	0	0	1	0	0	0	0	0	0	0	0	1	0	1	0	0	0	0	0	0	0	0	0	0	0	1	0
HGNC:17151	ORC6	origin recognition complex subunit 6	16q11.2		ORC6L	Origin recognition complex	960	23594	ENSG00000091651	uc002eeh.3	AF139658	NM_014321	CCDS10722	Q9Y5N6	0.00729927	0.194647	-0.180049	-0.0218978	10.6839	0.456813	9.56986	0.461679	0.238472	-0.156785	-0.125165	0.0434783	0.517787	-0.198946	0.812912	-0.283267	0.264822	-0.198946	-0.789196	0.13834	0.517787	-0.114625	-0.030303	-0.325428	-0.283267	-0.156785	0.306983	-0.198946	0.00131752	5.93074	0.0364964	-0.666667	0.2	0	0.466667	0	-1	-0.466667	-0.466667	-0.466667	-1	0.6	1.66667	-0.466667	0.0666667	0.6	0.6	0.0666667	-1	-0.466667	0.0666667	1.13333	-1	0.393333	0	0.0375	0.0425	0.125	0.295	0.295	9.69	0.501825	0.21697	-0.229091	0.0715152	-0.0593939	0.396364	-0.379394	0.0860606	-0.146667	0.28	-0.340606	-0.767273	0.0472727	0.512727	0.00848485	0.00848485	-0.224242	0.551515	-0.340606	-0.107879	0.396364	0.40146	-0.201946	0.693431	0.304136	-0.00729927	-0.0462287	-0.688564	-0.026764	0.148418	-0.124088	-0.026764	-0.318735	-0.182482	-0.318735	0.381995	-0.00729927	0.739	0.343985	0.27296	0.21842	0.378345	0	0	0	0.00547445	0	0	0.000608273	0	0.00425791	0	0	7.98299	1.03175	-0.492063	0.354497	-0.0687831	-0.111111	-0.153439	-0.301587	-0.365079	0.52381	-0.365079	-0.873016	0.396825	-0.238095	2.42857	0.650794	1.66667	0.015873	-0.492063	-0.407407	-0.365079	1.91107	0.0436508	-0.330952	6.20952	0.00396825	0.015873	0.00396825	0	0	0.031746	0	0.0357143	0	0	0	0	0	1	0	0	1	0	0	0	0	0	0	0	0	0	1	0	0	0	0	0	1	0	1	1	0	0	0	0	0	0	0	0	0	0	0	0	0	0	0
HGNC:8498	ORM1	orosomucoid 1	09q32			Lipocalins	631	5004	ENSG00000229314	uc004bik.5		NM_000607	CCDS6803	P02763	-0.012987	0.0672963	0.100354	-0.154664	9.72792	0.521842	9.24555	0.715466	0.0891089	0.0627063	-0.194719	0.0429043	-0.207921	0.372937	0.79538	-0.313531	0.320132	0.267327	-0.313531	0.00330033	0.425743	-0.366337	0.0561056	-0.471947	-0.471947	-0.049505	0.161716	-0.207921	0.00165017	6.80735	0.131051	-0.135135	0.261261	-0.027027	-0.0990991	0	-0.135135	-0.135135	-0.135135	-0.423423	0.441441	1.01802	-1	1.01802	-0.135135	0.72973	-0.423423	0.72973	-0.711712	-1	-0.135135	0.153153	-1	0.264865	0	0.02875	0.0675	0.0975	0.22375	0.22375	7.03342	0.153483	0.138462	0.138462	-0.0769231	-0.2	0.723077	0.969231	0.230769	-0.0153846	0.230769	0.230769	-0.753846	0.230769	-0.753846	-0.0153846	0.230769	-0.507692	-1	-0.0153846	-0.261538	0.476923	-0.05549	0.397875	0.586777	-0.282172	0.322314	0.360094	-0.471074	0.171192	0.171192	-0.168831	0.0200708	-0.319953	-0.584416	-0.168831	0.0578512	-0.05549	0.822	0.358955	0.243672	0.17629	0.373081	0	0	0	0.00354191	0.00118064	0.00472255	0.00118064	0.00118064	0.00708383	0	0	7.65821	-0.363184	0.432836	0.114428	0.0613599	-0.124378	-0.575456	-0.363184	0.353234	-0.124378	0.751244	-0.522388	0.910448	0.59204	1.22886	0.751244	2.18408	-0.363184	0.273632	-0.575456	-0.442786	-2.06647	0.119403	-0.535821	-2.65856	0.00995025	0.00497512	0	0	0	0.00995025	0	0	0	0	1	0	0	1	0	0	0	0	1	0	1	0	0	0	0	1	1	0	0	0	0	0	1	0	0	1	0	0	0	0	0	0	0	1	1	0	0	0	0	1	0
HGNC:8499	ORM2	orosomucoid 2	09q32	AGP-B|AGP-B'|AGP2		Lipocalins	631	5005	ENSG00000228278	uc004bil.4		NM_000608	CCDS6804	P19652	0.00947867	0.014218	0.0995261	-0.123223	9.72281	0.527251	9.24555	0.718009	0.049505	0.0429043	-0.155116	0.0627063	-0.260726	0.267327	0.848185	-0.419142	0.161716	0.372937	-0.366337	0.108911	0.425743	-0.419142	0.108911	-0.419142	-0.366337	-0.155116	0.214521	-0.10231	0.00165017	6.87036	0.137441	-0.103448	0.275862	-0.0689655	-0.103448	0	-0.172414	-0.172414	-0.172414	-0.448276	0.655172	0.931034	-1	0.931034	0.103448	0.655172	-0.448276	0.655172	-0.724138	-1	-0.172414	0.103448	-1	0.293966	0	0.02875	0.0675	0.0975	0.22375	0.22375	6.94251	0.14455	-0.0491803	0.213115	-0.0163934	-0.147541	-0.213115	1.09836	0.311475	0.0491803	0.311475	0.311475	-0.737705	0.311475	-0.737705	0.0491803	0.311475	-0.47541	-1	0.0491803	-0.213115	0.57377	-0.241706	0.327014	0.630332	-0.35545	0.251185	0.440758	-0.507109	0.251185	0.21327	-0.203791	0.0616114	-0.279621	-0.507109	-0.241706	0.0995261	0.0236967	0.821	0.320206	0.245412	0.184428	0.372038	0	0	0	0.0035545	0.00118483	0.00473934	0.00118483	0	0.007109	0	0	7.65821	-0.0447761	0.751244	0.167496	-0.257048	-0.283582	-0.416252	-0.363184	0.19403	-0.20398	0.751244	-0.522388	0.59204	0.59204	1.06965	0.59204	2.34328	-0.20398	0.273632	-0.46932	-0.363184	-1.96637	0.129353	-0.582587	-1.11468	0.00995025	0.00497512	0	0	0	0	0	0	0	0	1	0	0	1	0	0	0	0	1	0	1	0	0	0	0	1	1	0	0	0	0	0	1	0	0	1	0	0	0	0	0	0	0	1	1	0	0	0	0	1	0
HGNC:16036	ORMDL1	ORMDL sphingolipid biosynthesis regulator 1	02q32.2					94101	ENSG00000128699	uc002ure.5		NM_016467	CCDS2301	Q9P0S3	-0.205492	0.226545	-0.300686	0.279634	11.0941	0.373455	8.85487	0.211442	0.108225	-0.151515	0.264069	-0.220779	0.385281	-0.168831	-0.238095	0.177489	0.52381	-0.307359	-0.792208	0.246753	-0.0995671	-0.584416	-0.238095	-0.168831	-0.0995671	0.177489	0.593074	0.593074	0	7.7879	0.100686	-0.109091	0.0727273	-0.163636	0.2	0	-0.127273	-0.127273	0.309091	-0.418182	-0.127273	-0.127273	-0.127273	0.309091	-0.127273	0.745455	0.309091	0.0181818	-0.272727	0.163636	0.0181818	-0.563636	-1	0.367273	0	0.0025	0.03375	0.06125	0.08375	0.1275	10.5546	0.687872	0.312043	-0.401198	0.349301	-0.260146	1.25682	-0.318696	-0.0419162	0.000665336	-0.0844977	-0.510313	-0.808383	-0.212242	-0.276114	-0.361277	-0.42515	-0.0844977	0.681969	-0.403859	0.341317	1.23553	0.684211	-0.106636	-0.00411899	0.596339	0.0398169	-0.458124	-0.765675	-0.0334096	-0.179863	-0.472769	-0.135927	0.0691076	0.0837529	-0.150572	-0.0187643	0.845309	0.693	0.311127	0.292441	0.147719	0.238444	0	0	0	0.00228833	0	0.000915332	0	0	0.00228833	0	0	7.26679	1.0915	1.30065	0.324619	0.533769	0.359477	-0.302832	-0.0588235	0.254902	-0.267974	0.464052	0.464052	-0.163399	0.673203	0.254902	-0.372549	-0.372549	-1	0.254902	-0.651416	0.0457516	2.64496	0.137255	0.335294	-2.31954	0.00653595	0	0	0	0	0.0130719	0	0.0130719	0	0	0	0	0	1	0	0	0	0	0	0	0	0	0	0	0	0	0	0	0	0	0	0	0	0	0	0	0	0	0	0	0	0	0	0	0	0	0	0	1	0	0
HGNC:16037	ORMDL2	ORMDL sphingolipid biosynthesis regulator 2	12q13.2	HSPC160|adoplin-2|MST095|MSTP095				29095	ENSG00000123353	uc001shw.2	AF395707	NM_014182	CCDS8893	Q53FV1	-0.0947832	0.108009	-0.047759	0.0345334	10.4115	0.464364	8.85487	0.339456	-0.0909091	0.151515	0.0562771	-0.116883	-0.307359	-0.65368	-0.238095	0.108225	0.800866	0.316017	-0.515152	0.593074	0.038961	0.038961	-0.030303	-0.445887	-0.168831	0.316017	0.246753	-0.0995671	0	6.53916	0.0675974	-0.217391	-0.0434783	-0.391304	0.652174	0	-1	-0.652174	0.0434783	-1	0.0434783	-0.304348	1.08696	-0.304348	1.43478	0.391304	1.43478	-0.304348	-0.304348	-0.304348	-0.304348	-0.304348	-1	0.345652	0	0.02	0.11	0.14375	0.2625	0.33	9.65821	0.592946	0.258984	-0.16233	0.070632	-0.167286	1.10161	-0.286245	0.149938	0.348203	0.149938	-0.0086741	-1	0.467162	-0.206939	-0.405204	0.348203	-0.286245	-0.325898	-0.206939	-0.286245	0.427509	0.5518	0.128582	0.0580456	-0.153564	-0.0595151	0.0815577	-0.835415	0.22263	-0.294636	-0.106539	0.316679	-0.412197	0.0580456	0.10507	0.199118	0.128582	0.756		0.260352	0.127309	0.295371	0	0	0	0.00293902	0	0.000734754	0	0	0.00293902	0	0	7.26679	0.673203	1.0915	0.533769	0.394336	0.568627	-0.233115	-0.163399	0.150327	-0.163399	0.464052	0.464052	-0.163399	0.673203	0.254902	-0.372549	-0.372549	-1	0.254902	-0.651416	-0.163399	2.64496	0.130719	0.431373	-16.681	0.00653595	0	0	0	0	0.0130719	0	0.0130719	0	0	0	0	0	1	0	0	0	0	0	0	0	0	0	0	0	0	0	0	0	0	0	0	0	0	0	0	0	0	0	0	0	0	0	1	0	0	0	0	1	0	0
HGNC:16038	ORMDL3	ORMDL sphingolipid biosynthesis regulator 3	17q21.1					94103	ENSG00000172057	uc002htk.3		NM_139280	CCDS11355	Q8N138	0.26072	-0.147513	0.0154374	-0.128645	11.188	0.569039	8.85487	0.198113	-0.142857	0.238095	-0.0909091	-0.004329	-0.376623	-0.030303	-0.168831	-0.376623	0.593074	0.52381	-0.0995671	0.177489	0.038961	-0.030303	0.038961	0.038961	-0.445887	0.246753	0.108225	-0.238095	0	8.42626	0.147084	-0.195335	0.294461	-0.54519	0.446064	0	-0.0670554	-0.253644	0.399417	-0.813411	0.0262391	0.772595	0.865889	-0.16035	0.119534	0.959184	1.05248	-0.346939	-0.906706	-0.626822	-0.533528	-0.533528	-1	0.453644	0	0.01	0.03625	0.1275	0.2125	0.40875	10.5774	0.654803	-0.138179	-0.114604	-0.0464964	0.29928	-0.119843	-0.266536	0.655534	-0.476097	-0.182711	0.29928	-0.790439	0.236411	-0.0360183	-0.0779306	0.969876	0.173543	-0.580878	-0.434185	0.529797	0.0897184	-0.121784	-0.245283	0.0703259	-0.464837	0.125214	0.28988	-0.519726	0.0566038	0.084048	0.125214	1.0446	-0.121784	-0.506003	-0.0120069	0.358491	-0.176672	0.825		0.26898	0.127847	0.232847	0	0	0	0.00171527	0	0	0	0	0.00171527	0	0	7.26679	1.5098	0.882353	0.324619	0.673203	0.673203	-0.372549	-0.163399	0.464052	-0.581699	0.464052	0.464052	0.0457516	0.673203	0.254902	-0.372549	-0.372549	-1	0.254902	-0.651416	-0.0588235	2.64496	0.124183	0.373856	-15.6104	0.00653595	0	0	0	0	0.00653595	0	0.0130719	0	1	0	0	0	1	0	0	0	0	0	0	0	0	0	0	0	0	0	0	0	0	0	0	0	0	0	0	0	0	0	0	0	0	0	0	0	0	1	0	1	0	0
HGNC:16994	OS9	OS9, endoplasmic reticulum lectin	12q13.3-q14.1	OS-9|ERLEC2		MRH domain containing	1233	10956	ENSG00000135506	uc001spj.4	AB002806	NM_006812	CCDS31843|CCDS31844|CCDS31845|CCDS31846|CCDS58246|CCDS58247|CCDS58248|CCDS58249	Q13438	0.16138	0.0289299	0.0108052	-0.201115	11.4868	0.543046	10.9694	0.698501	0.0718563	-0.0319361	-0.279441	0.239521	0.0698603	-0.233533	0.532934	-0.0898204	0.229541	0.0379242	-0.489022	0.117764	0.692615	0.149701	0.628743	-0.409182	-0.696607	-0.105788	0.181637	-0.616766	0.000499002	7.70044	0.0721506	0.120773	-0.111111	-0.188406	0.178744	0.00483092	0.236715	-0.0724638	-0.227053	-0.227053	0.391304	-0.536232	-0.0724638	-0.381643	0.236715	0.236715	0.700483	-0.0724638	0.391304	-0.0724638	-0.0724638	-0.536232	-0.0724638	0.294686	0	0	0.06	0.06	0.19875	0.31625	9.36413	0.229348	-0.130699	0.179331	0.0334347	-0.0820669	0.215805	-0.221884	0.118541	-0.56231	-0.0759878	0.945289	-0.902736	0.556231	0.0699088	-0.12462	-0.0759878	-0.270517	-0.805471	0.31307	0.604863	0.215805	0.115371	-0.21924	0.38306	-0.208086	0.17114	0.204601	-0.553852	0.182293	0.516905	0.0930638	0.47229	-0.353085	-0.643081	-0.00731962	0.260369	-0.420007	0.802	0.347573	0.204825	0.194578	0.305333	0	0	0	0.00104566	0.000348554	0.000697107	0.000348554	0.000348554	0.0052283	0	0	9.3837	0.151424	-0.424288	0.0874563	-0.136432	-0.28036	-0.376312	0.1994	-0.448276	-0.0884558	-0.136432	-0.568216	0.727136	-0.28036	1.2069	1.15892	3.26987	-0.616192	-0.232384	-0.28036	0.175412	-2.20404	0.0569715	-0.877061	25.0753	0.017991	0	0	0.0029985	0	0.00749625	0	0.0209895	0	1	1	1	0	1	0	1	0	0	1	1	0	0	0	0	0	1	1	0	0	0	0	0	0	0	1	1	0	0	0	0	0	0	0	1	1	0	0	0	0	1	0
HGNC:8503	OSBP	oxysterol binding protein	11q12.1	OSBP1		Oxysterol binding proteins|Pleckstrin homology domain containing	670|682	5007	ENSG00000110048	uc001noc.1	AF185696	NM_002556	CCDS7974	P22059	0.0332481	0.0419044	-0.065906	-0.00924651	12.3117	0.491836	11.2438	0.476884	0.113861	-0.0429043	-0.206271	0.135314	0.20132	-0.181518	0.438944	-0.207921	0.412541	-0.049505	-0.405941	0.00330033	0.465347	0.148515	0.267327	-0.326733	-0.419142	-0.221122	0.227723	-0.353135	0	8.90989	0.0944324	-0.25	0.2	-0.3	0.35	0.00416667	-0.133333	-0.2	-0.133333	-0.466667	0	0.0666667	0.733333	-0.133333	-0.333333	0.8	0.8	-0.4	-0.666667	0.266667	0.466667	-0.733333	-0.2	0.413333	0.0175	0.04375	0.06	0.13875	0.2225	0.3925	11.0901	0.428684	0.0261588	-0.150069	0.273979	-0.150069	0.248279	-0.236347	-0.0601193	0.160165	0.0133089	-0.104176	-0.853144	0.409821	0.0573658	-0.412575	-0.0160624	-0.0601193	-0.236347	0.086737	0.160165	0.835704	0.422782	-0.276018	0.120598	-0.0241983	-0.0304938	0.0828251	-0.534133	0.139485	0.101712	0.00727917	0.334645	-0.338973	-0.408223	0.000983671	0.240212	0.158371	0.774	0.283573	0.139224	0.134911	0.237852	0	0	0	0.00472162	0	0.000983671	0.000393468	0	0.00275428	0	0	9.65821	0.268897	-0.127633	-0.114416	-0.154069	-0.306072	-0.206939	-0.266419	0.0111524	0.348203	-0.0879802	-0.127633	0.070632	0.467162	1.26022	0.387856	1.77571	-0.405204	0.268897	-0.391987	0.407683	-0.0947876	0.0755886	-0.631103	2.26444	0.0086741	0.00123916	0.00371747	0	0	0.0483271	0	0.00743494	0	0	1	1	0	1	1	1	0	0	0	1	0	0	0	0	0	0	0	1	0	0	0	0	1	1	1	1	0	0	0	0	1	0	1	0	0	0	0	0	0	0	0
HGNC:8504	OSBP2	oxysterol binding protein 2	22q12.2	KIAA1664|ORP-4|ORP4	OSBPL1	Oxysterol binding proteins|Pleckstrin homology domain containing	670|682	23762	ENSG00000184792	uc003aiy.1		NM_030758	CCDS43002|CCDS63448|CCDS63449|CCDS63450|CCDS63451|CCDS63446	Q969R2	0.113819	-0.107841	0.231547	-0.237526	12.0868	0.586342	11.4263	0.632559	-0.108688	0.215558	-0.335514	0.228644	-0.325336	-0.0694293	0.384224	-0.534715	0.41912	0.500545	-0.0926936	0.0585242	0.349328	0.570338	0.36096	-0.267176	-0.778989	-0.162486	0.163213	-0.581243	0	6.71425	0.0239135	-0.884615	1.26923	-0.653846	0.269231	0	-1	-0.384615	-1	-1	-1	3.92308	1.46154	0.538462	-0.692308	2.07692	0.538462	-0.692308	-1	-0.692308	-0.384615	-1	-1	0.439423	0	0.08125	0.20125	0.25125	0.38	0.46125	10.5459	0.343527	-0.0522088	0.188755	-0.0281124	-0.108434	0.0923695	0.00669344	0.00669344	-0.186078	0.199465	0.820616	-0.764391	0.392236	-0.314592	0.156627	0.199465	-0.207497	-0.314592	-0.121821	-0.14324	0.178046	-0.153828	-0.0508163	0.243504	-0.367211	0.228788	0.655553	-0.264199	0.25822	-0.0434583	0.434813	0.427455	-0.345137	-0.565877	-0.0655323	0.0227639	-0.418717	0.822	0.355113	0.152516	0.146596	0.310186	0	0	0	0.00114969	0	0.00137963	0.000229938	0	0.00321913	0	0	9.84078	0.39738	-0.196507	0.0480349	-0.3246	-0.248908	0.245997	-0.0218341	-0.10917	0.152838	-0.196507	-0.0218341	0.117904	0.0131004	0.886463	0.432314	1.68996	-0.406114	0.187773	-0.417758	0.100437	-0.900696	0.0687773	-0.563537	18.2222	0.0163755	0	0.0010917	0	0	0.0305677	0	0	0	1	0	0	0	1	0	0	0	0	0	1	0	1	0	0	0	0	0	0	0	0	0	0	1	0	0	1	0	0	0	0	0	0	0	1	0	0	0	0	0	0	0
HGNC:16398	OSBPL1A	oxysterol binding protein like 1A	18q11.2	ORP-1|ORP1	OSBPL1B	Ankyrin repeat domain containing|Oxysterol binding proteins	403|670	114876	ENSG00000141447	uc002kve.5	AF392449|AF274714	NM_080597	CCDS11884|CCDS11885|CCDS56056	Q9BXW6	-0.105114	0.270833	-0.212121	0.0464015	12.0447	0.420691	11.4788	0.675426	0.284262	-0.191027	-0.0354013	-0.0578339	0.727305	-0.00175254	0.525412	0.0543288	0.211356	-0.416754	-0.786891	0.0767613	0.424465	-0.0914826	-0.270943	-0.405538	-0.405538	-0.102699	0.413249	0.0431125	0	7.76818	0.0513731	-0.502304	0.271889	-0.502304	0.732719	0	-0.852535	-0.410138	0.179724	-1	-0.557604	1.06452	0.327189	-0.557604	0.474654	1.21198	1.94931	-0.115207	-1	-0.115207	-0.115207	-0.557604	-1	0.509217	0	0.06	0.085	0.18375	0.2975	0.47625	10.1737	0.273201	0.383016	-0.355286	0.35182	-0.379549	1.38475	-0.168111	-0.0017331	0.663778	-0.334489	-0.362218	-0.97227	-0.0294627	-0.195841	-0.445407	-0.556326	-0.417678	0.331023	-0.168111	0.109185	1.16291	0.848485	-0.166667	0.174242	0.204545	0.0606061	-0.25	-0.659091	0.0606061	0.265152	-0.272727	-0.0984848	-0.295455	-0.0757576	-0.227273	0.143939	0.280303	0.754	0.322356	0.161722	0.157152	0.275095	0	0	0	0.00284091	0	0.000710227	0.000236742	0	0.00662879	0	0	9.8933	0.414737	0.145263	0.0666667	-0.101754	-0.191579	-0.214035	-0.343158	-0.225263	0.0778947	-0.124211	0.0442105	0.313684	0.616842	1.42526	0.616842	2.09895	-0.191579	0.145263	-0.449825	-0.208421	-1.03656	0.0810526	-0.590105	3.47222	0.0105263	0	0.00210526	0	0	0.0189474	0	0.00315789	0	1	0	0	0	1	1	0	0	0	0	1	0	0	0	0	0	0	0	0	0	0	0	0	1	0	0	1	0	0	0	0	1	1	1	1	0	0	0	0	0	0	0
HGNC:15761	OSBPL2	oxysterol binding protein like 2	20q13.33	KIAA0772|ORP-2|DFNA67		Oxysterol binding proteins|Deafness associated genes	670|1152	9885	ENSG00000130703	uc002yck.3	AB018315	NM_014835	CCDS13494|CCDS13495|CCDS63323|CCDS86966	Q9H1P3	0.0633926	0.00726635	-0.0558757	-0.0147833	11.9629	0.501879	10.4594	0.352543	0.0859986	0.0149254	-0.223881	0.122957	0.205402	-0.090263	0.52381	-0.090263	0.273632	0.250888	-0.476901	0.0461976	0.364606	0.000710732	0.478323	-0.431414	-0.727079	-0.13575	0.0461976	-0.249467	0	7.91886	0.0603859	-0.20332	-0.0871369	-0.186722	0.477178	0.00414938	-0.3361	-0.20332	0.327801	-0.46888	-0.3361	-0.20332	-0.0705394	-0.3361	0.195021	0.327801	1.52282	-0.3361	-0.60166	0.327801	0.327801	-0.20332	0.593361	0.416598	0	0.02375	0.1525	0.1525	0.19375	0.245	11.1948	0.587071	-0.0183525	-0.0951771	0.128468	-0.0149381	0.270166	-0.317115	0.215536	-0.289799	0.0926163	-0.0576184	-0.508323	0.133589	0.0653009	-0.180538	-0.0166453	-0.030303	-0.46735	0.133589	0.352113	0.597951	0.0984716	-0.021799	0.194688	-0.134052	0.178652	-0.0618893	-0.478827	0.0904535	0.114508	-0.0298171	0.306941	-0.118016	-0.478827	-0.0618893	0.210724	0.18667	0.839	0.366144	0.181188	0.160144	0.256076	0	0	0	0.000501128	0	0.00125282	0.000501128	0	0.00350789	0	0	8.90989	0.466667	0.666667	-0.177778	0.0666667	-0.266667	-0.288889	-0.1	-0.0666667	-0.233333	-0.0666667	0.0666667	0.2	0.533333	1.13333	0.6	2	-0.4	0.466667	-0.4	0.0666667	-1.06024	0.104167	-0.658333	-5.42373	0.0145833	0	0	0	0	0.0104167	0	0.0104167	0	1	0	0	0	1	0	0	0	0	0	0	0	1	0	0	0	0	0	0	0	0	0	0	1	0	1	0	0	0	0	0	0	0	0	0	0	0	0	0	0	0	0
HGNC:16370	OSBPL3	oxysterol binding protein like 3	07p15.3	ORP-3|ORP3|KIAA0704	OSBP3	Oxysterol binding proteins|Pleckstrin homology domain containing	670|682	26031	ENSG00000070882	uc003sxf.5	AB014604	NM_015550	CCDS5390|CCDS5391|CCDS5392|CCDS47564	Q9H4L5	-0.140584	0.150604	-0.17595	0.16593	12.7286	0.420866	11.3799	0.392573	0.162162	-0.121622	-0.0315315	-0.00900901	0.477477	-0.255255	0.321321	-0.003003	0.309309	-0.231231	-0.627628	0.117117	0.393393	-0.0750751	-0.0510511	-0.231231	-0.423423	0.021021	0.249249	0.00900901	0	8.89785	0.0701444	-0.411765	0.277311	-0.168067	0.302521	0.00210084	-0.394958	-0.462185	-0.462185	-0.462185	-0.529412	0.747899	0.546218	0.478992	-0.0588235	1.01681	0.747899	-0.193277	-0.529412	-0.327731	-0.0588235	-0.12605	-0.596639	0.463235	0	0.0225	0.03375	0.09875	0.16625	0.2225	11.8325	0.537283	0.215579	-0.274822	0.353812	-0.294569	0.676358	-0.376851	-0.0082282	0.544707	0.053209	-0.280307	-0.903456	0.0619857	-0.148656	-0.385628	-0.499726	-0.157433	0.307735	-0.0872189	0.246297	0.957213	0.523136	-0.335102	0.0893015	0.259063	0.112879	-0.188918	-0.693487	0.112879	0.0704391	-0.16534	-0.236074	-0.188918	-0.0380195	-0.0615974	0.226054	0.508989	0.778	0.277399	0.179322	0.17504	0.25081	0	0	0	0.00309461	0	0.000589449	0.000147362	0	0.00338933	0	0	9.79442	0.226607	0.370913	-0.0379557	-0.0860579	-0.152198	0.358888	-0.332582	-0.476888	-0.224352	-0.13416	0.118377	0.29876	0.479143	1.12852	0.767756	1.6336	-0.386697	0.226607	-0.35062	-0.206313	-0.582092	0.0890643	-0.644645	26.0585	0.0135287	0	0	0	0	0.0676437	0	0.00563698	0	1	0	0	0	1	0	0	0	0	0	1	0	1	0	0	0	0	0	0	0	0	0	0	1	1	1	1	0	0	0	0	0	0	0	0	0	0	0	0	0	0	0
HGNC:16392	OSBPL5	oxysterol binding protein like 5	11p15.4	KIAA1534|ORP5|OBPH1		Oxysterol binding proteins|Pleckstrin homology domain containing	670|682	114879	ENSG00000021762	uc001lxk.3	AF392453	NM_001144063	CCDS31343|CCDS31344	Q9H0X9	0.24	-0.192432	0.291892	-0.339459	11.8537	0.632973	11.2509	0.658378	-0.129721	0.303777	-0.410509	0.236453	-0.43514	0.0640394	0.602627	-0.605911	0.431856	0.904762	-0.224959	-0.0279146	0.155993	0.563218	0.497537	-0.316913	-0.816092	-0.18555	0.116585	-0.724138	0	7.31288	0.0427027	-0.544304	0.848101	-0.620253	0.316456	0	-1	-1	0.0126582	-0.594937	0.417722	2.24051	2.24051	0.0126582	-0.189873	1.22785	0.21519	-0.594937	-1	-0.797468	-0.594937	-0.797468	-1	0.49557	0	0.005	0.0425	0.14875	0.255	0.41	10.1124	0.298919	-0.280289	0.186257	-0.142857	0.23689	-0.392405	-0.189873	-0.074141	-0.537071	0.157324	0.764919	-0.334539	0.0705244	-0.305606	0.359855	0.938517	-0.24774	-0.508137	-0.103074	0.620253	-0.218807	-0.446486	-0.0572973	0.375135	-0.584865	0.349189	0.92	-0.152432	0.00324324	0.00324324	0.530811	0.617297	-0.308108	-0.731892	-0.187027	0.236757	-0.576216	0.845	0.369218	0.194579	0.178671	0.363243	0	0	0	0.00108108	0	0.00027027	0.000540541	0	0.00567568	0	0	9.78136	-0.2719	0.16496	0.177095	-0.39325	-0.326507	0.0557452	0.146758	-0.0534699	-0.0170648	-0.2719	-0.162685	0.638225	-0.34471	0.89306	0.492605	1.58476	-0.235495	0.0921502	-0.2719	0.0193402	0.289124	0.076223	-0.606143	11.2457	0.0170648	0.00113766	0.00113766	0	0	0.0261661	0	0.00227531	0	1	0	1	0	1	1	0	0	0	0	1	0	0	0	0	0	0	0	0	0	0	0	0	1	0	1	1	0	0	0	0	1	0	1	0	0	0	0	0	1	0	0
HGNC:16388	OSBPL6	oxysterol binding protein like 6	02q31.2	ORP6		Oxysterol binding proteins	670	114880	ENSG00000079156	uc002ulx.4	AF392448	NM_032523	CCDS2277|CCDS2278|CCDS56150|CCDS56151|CCDS56152	Q9BZF3	-0.169061	0.213812	-0.192265	0.147514	12.822	0.409669	11.4543	0.387431	0.216399	-0.115865	-0.0317291	-0.0688057	0.574332	-0.281283	0.311943	-0.00748663	0.505882	-0.132977	-0.737611	0.0381462	0.334759	-0.17861	-0.132977	-0.3041	-0.281283	-0.00748663	0.277718	0.0153298	0	9.09011	0.0751381	-0.0661765	0.183824	-0.161765	0.0441176	0.00735294	0.411765	-0.235294	0.176471	-0.529412	-0.117647	0.352941	-0.117647	0.176471	-0.176471	0.882353	-0.0588235	-0.588235	-0.470588	0.117647	0.294118	-0.176471	0.411765	0.349632	0	0	0.01375	0.05625	0.09625	0.1875	11.9263	0.537431	0.251092	-0.299923	0.319969	-0.271139	0.784631	-0.317399	0.0280134	0.554356	-0.00488306	-0.383192	-0.884863	0.0362375	-0.103572	-0.473657	-0.374968	-0.128245	0.274737	0.0115652	0.143151	0.833976	0.688398	-0.288398	0.109392	0.21989	0.20221	-0.20442	-0.770166	0.0430939	0.0563536	-0.261878	-0.235359	-0.244199	0.0342541	-0.0585635	0.228729	0.476243	0.754	0.287757	0.15642	0.152321	0.219751	0	0	0	0.00110497	0	0.000552486	0.000138122	0	0.00345304	0	0	9.86882	0.37045	0.130621	-0.109208	0.0735189	-0.0235546	0.210564	-0.1606	-0.297645	-0.126338	-0.246253	-0.0749465	0.473233	0.678801	1.08994	0.713062	1.43255	-0.314775	0.37045	-0.394718	-0.383298	-0.519104	0.0802998	-0.579979	23.029	0.0149893	0	0	0	0	0.0235546	0	0.00107066	0	1	0	0	0	1	0	0	0	0	0	1	0	1	0	0	0	0	0	1	0	0	0	0	1	0	0	1	0	0	0	0	0	0	0	1	0	0	0	0	0	0	0
HGNC:16396	OSBPL8	oxysterol binding protein like 8	12q14	OSBP10|ORP8|MST120|MSTP120		Oxysterol binding proteins|Pleckstrin homology domain containing	670|682	114882	ENSG00000091039	uc001sye.2	AF392452	NM_020841	CCDS31862|CCDS41814	Q9BZF1	-0.248932	0.299353	-0.333793	0.283372	12.8258	0.354319	11.3832	0.367819	0.381273	-0.268914	0.0426966	-0.155056	1.12135	-0.185019	0.318352	0.222472	0.270412	-0.436704	-0.78427	0.00674157	0.366292	-0.544569	-0.125094	-0.364794	-0.185019	-0.0411985	0.0187266	0.342322	0.000374532	8.90989	0.0661248	-0.316667	0.25	-0.325	0.391667	0	-0.333333	-0.333333	0.333333	-0.8	-0.333333	0.466667	0.666667	0.0666667	-0.133333	1.26667	0.733333	-0.333333	-0.666667	-0.333333	-0.133333	-0.2	-1	0.478958	0	0	0.06875	0.0725	0.0975	0.1675	12.0049	0.566056	0.318082	-0.444147	0.51083	-0.384765	0.908007	-0.306887	-0.190071	0.604283	-0.104405	-0.532733	-0.953273	-0.174495	-0.151132	-0.665125	-0.665125	0.0124118	0.869068	-0.283524	0.199319	1.42979	0.970519	-0.206502	0.057997	0.525279	-0.0610277	-0.462185	-0.775176	-0.0874776	-0.065436	-0.444552	-0.39606	-0.109519	0.203472	-0.175644	0.137347	0.886761	0.716	0.302471	0.173398	0.166437	0.220554	0	0	0	0.00261744	0	0.00027552	0.00013776	0	0.00330624	0	0	9.79766	0.223847	0.151856	0.00787402	0.055868	-0.262092	0.055868	-0.244094	0.00787402	-0.334083	0.00787402	-0.28009	0.475816	0.0438695	2.1676	0.907762	1.73566	-0.604049	0.151856	-0.568054	-0.100112	-0.482361	0.0854893	-0.683802	3.83965	0.0146232	0.00787402	0	0	0	0.0539933	0	0.0101237	0	1	1	1	0	1	0	0	0	0	0	1	0	1	0	0	1	0	1	0	0	0	0	0	1	0	1	0	0	0	0	0	1	0	0	1	0	0	0	0	1	1	0
HGNC:16386	OSBPL9	oxysterol binding protein like 9	01p32.3			Oxysterol binding proteins|Pleckstrin homology domain containing	670|682	114883	ENSG00000117859	uc001cst.5	AF392445	NM_001330580	CCDS41332|CCDS41333|CCDS41334|CCDS44145|CCDS55598|CCDS558|CCDS81322	Q96SU4	-0.145845	0.208586	-0.162356	0.0996147	11.8277	0.42295	10.7457	0.472207	0.221445	-0.172494	0.041958	-0.0909091	0.435897	-0.272727	0.305361	0.324009	0.473193	-0.179487	-0.850816	-0.0675991	0.305361	-0.216783	-0.123543	-0.048951	-0.235431	-0.0862471	0.025641	0.212121	0.000582751	8.93369	0.134287	-0.0491803	0.0327869	-0.254098	0.270492	0.00204918	0.442623	-0.213115	0.377049	-0.540984	-0.409836	0.508197	-0.147541	-0.213115	0.180328	0.180328	0.901639	-0.278689	-0.672131	0.0491803	-0.0163934	-0.213115	-0.606557	0.418238	0	0	0.0225	0.0275	0.025	0.07875	10.4828	0.393506	0.281119	-0.216783	0.28951	-0.353846	0.969231	-0.0153846	-0.14965	0.499301	-0.0153846	-0.172028	-0.932867	0.163636	-0.216783	-0.306294	-0.395804	-0.395804	0.208392	-0.283916	-0.0377622	1.08112	0.64667	-0.163456	0.135938	0.27683	0.162356	-0.0842047	-0.788663	0.0038525	0.083104	-0.198679	-0.0930105	-0.216291	-0.119428	-0.145845	-0.00495322	0.496973	0.76		0.17631	0.163404	0.282334	0	0	0	0.000550358	0	0	0	0	0.00577876	0	0	9.52552	0.217391	0.304348	-0.130435	0.15942	-0.0434783	0.0434783	-0.173913	-0.0652174	-0.173913	-0.0869565	0.173913	0.217391	0.217391	1.30435	1.13043	1.3913	-0.478261	0.130435	-0.550725	-0.130435	-1.22687	0.0869565	-0.535734	11.8798	0.0122283	0.0013587	0	0	0	0.0353261	0	0.00407609	0	1	0	0	0	1	0	0	0	0	0	1	0	0	0	0	0	0	0	1	0	0	0	0	1	0	0	1	0	0	0	0	0	0	0	1	0	0	0	0	0	0	0
HGNC:16395	OSBPL10	oxysterol binding protein like 10	03p23			Oxysterol binding proteins|Pleckstrin homology domain containing	670|682	114884	ENSG00000144645	uc021wuu.2	AF392451	NM_001174060	CCDS2651|CCDS54559	Q9BXB5	0.0824462	0.0190641	0.010151	-0.111661	11.9801	0.523149	11.0389	0.520673	0.00998573	0.0879696	-0.233476	0.135521	0.156443	-0.147884	0.156443	-0.284831	0.475987	0.202092	-0.284831	0.17166	0.156443	0.247741	0.46077	-0.284831	-0.604375	-0.1631	0.17166	-0.436995	0.000475511	9.39232	0.16613	-0.38003	0.228018	-0.338301	0.490313	0	-0.57079	-0.61848	0.14456	-0.57079	-0.33234	0.859911	0.38301	-0.14158	0.19225	0.812221	1.24143	0.00149031	-0.71386	-0.0461997	-0.0938897	-0.57079	-1	0.505514	0	0.07	0.20125	0.21875	0.3925	0.49	10.3061	0.313196	0.24585	-0.234783	0.211067	-0.222134	0.821344	-0.190514	0.391304	0.163636	0.087747	-0.316996	-0.898814	-0.114625	-0.2917	-0.266403	-0.2917	-0.342292	0.13834	0.13834	0.214229	0.745455	0.212181	-0.22357	0.0537262	-0.128497	0.346868	0.164645	-0.334489	0.0458034	0.148799	0.117108	0.331023	-0.104729	-0.469176	-0.207725	0.117108	-0.0730379	0.805	0.335283	0.147557	0.14371	0.259718	0	0	0	0.00247586	0	0.00123793	0.000247586	0	0.00272345	0	0	9.57932	0.340314	-0.204188	-0.008726	-0.273997	-0.0366492	0.102967	-0.078534	-0.120419	0.21466	-0.120419	0.172775	0.256545	0.13089	0.968586	-0.120419	1.51309	-0.413613	0.0052356	-0.427574	0.298429	1.55829	0.0680628	-0.475524	12.388	0.013089	0.0013089	0.0026178	0	0	0.0484293	0	0.0065445	0	1	0	1	0	1	1	1	0	0	0	1	0	0	0	0	0	0	0	0	0	0	0	0	1	0	0	1	0	0	0	0	1	0	0	0	0	0	0	0	0	0	0
HGNC:16397	OSBPL11	oxysterol binding protein like 11	03q21.2	ORP-11|ORP11|FLJ13012|FLJ13164		Oxysterol binding proteins|Pleckstrin homology domain containing	670|682	114885	ENSG00000144909	uc003eic.4	AF392454	NM_022776	CCDS3033	Q9BXB4	-0.102989	0.181681	-0.182111	0.103419	12.1836	0.428725	11.1325	0.482477	0.238859	-0.188948	-0.0142602	-0.0356506	0.397504	-0.229947	0.582888	0.15508	0.497326	-0.358289	-0.757576	0.0980392	0.326203	-0.172906	-0.130125	-0.187166	-0.215686	-0.229947	0.183601	0.0409982	0	9.52748	0.158461	-0.327001	0.226594	-0.115332	0.215739	0.00135685	-0.39213	-0.39213	-0.175034	-0.43555	-0.39213	0.953867	0.128901	0.215739	0.128901	0.389417	0.693351	-0.0881954	-0.565807	-0.0447761	-0.0881954	0.0420624	-0.218453	0.416961	0	0.00125	0.0425	0.0725	0.1375	0.1675	10.7065	0.359063	0.329341	-0.353293	0.358084	-0.334132	1.35689	-0.405988	-0.0227545	0.111377	0.0538922	-0.386826	-0.980838	0.111377	-0.0227545	-0.578443	-0.674251	0.245509	0.207186	-0.252695	0.0347305	1.20359	0.616857	-0.318856	0.245324	0.0457966	0.197162	-0.160611	-0.697269	0.121479	0.169641	-0.229413	-0.195012	-0.0161256	-0.119329	-0.208772	0.087078	0.458611	0.749		0.155917	0.150393	0.245754	0	0	0	0.00301011	0	0.000645023	0.000645023	0	0.0027951	0	0	9.54689	0.456493	0.0709505	-0.114681	-0.14324	0.0281124	0.0709505	-0.250335	0.156627	-0.0789826	-0.0575636	0.285141	0.370817	0.285141	0.970549	0.156627	1.61312	-0.443106	0.0281124	-0.485944	0.0495315	-0.403259	0.0789826	-0.523159	11.4443	0.0160643	0.00133869	0.00133869	0	0	0.0294511	0	0.00133869	0	0	1	0	0	1	0	0	0	0	0	1	0	0	0	0	0	0	1	0	0	0	0	0	1	0	0	1	0	0	0	0	0	0	0	0	0	0	0	0	0	1	0
HGNC:29960	OSCAR	osteoclast associated, immunoglobulin-like receptor	19q13.42			Immunoglobulin like domain containing	594	126014	ENSG00000170909	uc002qda.5	AK130199	NM_133169	CCDS12873|CCDS12874|CCDS12875|CCDS12876|CCDS62789|CCDS74444	Q8IYS5	0.186813	-0.237233	0.238526	-0.188106	10.5962	0.606335	9.63118	0.511959	-0.439394	0.39899	-0.222222	0.262626	-0.717172	-0.0707071	-0.272727	-0.717172	-0.191919	0.979798	0.010101	0.494949	-0.0707071	0.89899	0.737374	-0.313131	-0.757576	0.0909091	0.373737	-0.474747	0.00126263	7.59246	0.124111	-0.1875	0.1875	-0.145833	0.145833	0.00520833	-0.5	0.333333	0.333333	-0.5	-0.166667	0.333333	-0.333333	0.666667	0	0.166667	0.666667	-0.5	-0.5	0	0	-0.166667	1	0.368229	0	0.06625	0.0875	0.10375	0.28125	0.3	9.13955	0.36393	0.0301954	0.0301954	-0.154529	0.0941385	0.534636	-0.147425	0.420959	-0.886323	-0.147425	0.250444	-0.374778	0.591474	0.250444	0.079929	0.079929	-0.147425	-0.374778	-0.261101	0.364121	-0.261101	-0.400129	-0.255333	0.158371	-0.4415	0.0756303	0.613445	-0.110537	0.489334	-0.0691661	0.572075	0.385908	-0.193277	-0.565611	-0.0898513	0.344538	-0.52424	0.809	0.218105	0.238794	0.176745	0.363284	0	0	0	0.00258565	0.000646412	0.00258565	0.000646412	0	0.00387847	0	0	8.14466	-0.319149	-0.0921986	0.248227	-0.621749	0.248227	-0.130024	1.43972	-0.319149	0.475177	0.0212766	-0.546099	0.475177	-0.659574	-0.77305	0.0212766	0.475177	-0.319149	0.815603	-0.319149	0.248227	-0.908508	0.0886525	-0.098227	16.4908	0.0248227								0	1	1	0	0	1	0	0	0	0	1	1	0	0	0	0	0	1	1	0	0	0	0	0	0	0	0	1	0	0	0	0	0	0	0	1	1	0	0	0	0	1	0
HGNC:29971	OSCP1	organic solute carrier partner 1	01p34.3	NOR1	C1orf102			127700	ENSG00000116885	uc001caq.4		NM_145047	CCDS409|CCDS410|CCDS81301	Q8WVF1	-0.000664452	0.0710963	0.00996678	-0.0803987	10.5565	0.502326	10.1561	0.757475	0.108772	-0.0245614	-0.108772	0.0245614	0.347368	-0.0736842	0.263158	-0.129825	0.375439	-0.045614	-0.550877	0.0105263	0.263158	0.0105263	0.235088	-0.410526	-0.522807	0.122807	0.150877	-0.045614	0	6.87036	0.0770764	-0.413793	0.62069	-0.241379	0.0344828	0	-1	0.103448	-0.172414	-0.724138	0.655172	1.75862	0.103448	-0.448276	-0.448276	0.655172	0.103448	-0.172414	-0.724138	0.103448	0.103448	-0.172414	-1	0.312069	0	0.01375	0.01375	0.075	0.14	0.31875	7.96578	0.165449	0.124498	-0.116466	0.124498	-0.13253	0.542169	-0.614458	-0.100402	-0.228916	0.413655	0.0281124	-0.742972	0.670683	0.0281124	-0.614458	0.156627	-0.35743	0.285141	-0.100402	0.413655	0.156627	0.254485	-0.0857143	0.169435	0.105648	-0.000664452	0.29701	-0.532226	0.233223	0.424585	-0.0431894	0.020598	-0.362126	-0.553488	-0.106977	0.29701	-0.128239	0.789	0.343795	0.209778	0.181257	0.290365	0	0	0	0.000664452	0	0	0	0	0.00664452	0	0	8.60733	1.63239	0.562982	0.343616	0.0968295	-0.136247	-0.424165	-0.177378	-0.136247	-0.25964	-0.177378	-0.588689	0.645244	0.562982	0.974293	0.562982	1.87918	-0.917738	-0.506427	-0.341902	-0.0128535	-1.36066	0.0822622	-0.383033	0.123136	0.0179949	0.00257069	0	0	0	0.0102828	0	0	0	1	0	0	0	1	0	0	0	0	0	0	0	1	0	0	0	0	0	0	0	0	0	0	0	0	0	1	0	0	0	0	0	0	0	1	0	0	0	0	0	0	0
HGNC:16105	OSER1	oxidative stress responsive serine rich 1	20q13.12	dJ1183I21.1|HSPC207|Perit1|Osr1	C20orf111			51526	ENSG00000132823		AL035447	NM_016470	CCDS13327	Q9NX31	-0.0902655	0.129204	-0.132743	0.0938053	11.1427	0.444248	9.78136	0.388938	0.133106	0.00568828	-0.0807736	-0.0580205	0.201365	0.0193402	0.38339	-0.235495	0.52901	-0.12628	-0.745165	0.16496	0.419795	0.0193402	-0.34471	-0.0170648	-0.49033	0.31058	0.16496	-0.2719	0	7.98299	0.111504	-0.206349	0.0634921	-0.349206	0.492063	0.00396825	-0.365079	-0.238095	0.269841	-0.619048	0.269841	0.015873	0.650794	-0.111111	0.142857	0.396825	0.904762	0.015873	-0.746032	-0.492063	0.52381	-0.746032	-0.238095	0.404365	0	0.06375	0.06375	0.06375	0.105	0.25	10.1421	0.499558	0.201063	-0.284322	0.328609	-0.24535	0.870682	-0.46147	-0.00797166	0.133747	0.275465	-0.319752	-0.886625	-0.263065	-0.064659	-0.178034	-0.546501	-0.121346	-0.0363153	-0.121346	0.38884	1.32418	0.430088	-0.178761	0.330973	-0.00884956	0.189381	-0.20708	-0.702655	0.20354	-0.00884956	-0.164602	-0.20708	0.0477876	-0.150442	0.00530973	0.175221	0.231858	0.766	0.203889	0.318403	0.258697	0.300885	0	0	0	0.00176991	0	0.00221239	0	0	0.00176991	0	0	8.19476	0.534247	-0.342466	-0.305936	-0.561644	-0.0684932	0.863014	-0.0684932	0.0958904	0.0410959	-0.232877	-0.123288	0.315068	-0.780822	1.41096	0.863014	0.972603	-0.232877	-0.561644	-0.342466	-0.0684932	1.7442	0.0513699	-0.723288	29.6219	0.0136986	0	0.00342466	0	0	0.0547945	0	0.0171233	0	0	0	0	0	1	0	1	0	0	0	0	0	0	0	0	1	0	0	0	0	0	0	0	1	0	0	1	0	0	0	0	0	0	0	0	0	0	0	0	0	0	0
HGNC:18028	OSGEP	O-sialoglycoprotein endopeptidase	14q11.2	PRSMG1|GCPL1|OSGEP1|KAE1|TCS3		KEOPS complex	1313	55644	ENSG00000092094	uc001vxf.4	AB050442	NM_017807	CCDS9549	Q9NPF4	0.171742	-0.047503	-0.047503	-0.0767357	10.6821	0.53106	9.97871	0.613886	-0.0753968	-0.0952381	-0.0793651	0.25	-0.333333	-0.111111	-0.015873	0.0793651	0.238095	-0.047619	-0.365079	0.0793651	0.492063	-0.0793651	0.650794	0.174603	-0.619048	-0.428571	0.492063	-0.206349	0	8.73471	0.258831	-0.181176	0.167059	-0.143529	0.157647	0.00470588	-0.397647	-0.397647	0.656471	-0.623529	0.129412	0.204706	-0.171765	0.505882	0.0541176	0.355294	0.204706	-0.0211765	-0.548235	0.505882	-0.0211765	-0.472941	-0.0964706	0.371294	0	0	0.0475	0.095	0.1875	0.33375	7.71425	0.127284	0.358852	-0.253589	0.0717703	-0.177033	1.29665	-0.54067	0.0717703	0.37799	-0.0813397	0.0717703	-0.84689	0.22488	0.0717703	-0.38756	-0.0813397	0.0717703	0.22488	-0.54067	-0.23445	0.22488	0.0133983	-0.181486	0.208283	-0.181486	-0.00609013	0.188794	-0.473812	-0.123021	0.0328867	0.169306	0.539586	-0.239951	-0.298417	-0.142509	0.578563	-0.103532	0.779	0.302334	0.224665	0.175725	0.305725	0	0	0	0.00182704	0	0.00121803	0	0	0.00669915	0	0	8.39232	1.48358	0.0507463	-0.172139	0.20995	0.480597	-0.490547	-0.331343	0.146269	0.385075	-0.235821	-0.235821	0.0507463	-0.0447761	-0.140299	0.528358	1.00597	-0.140299	-0.426866	-0.267662	0.623881	-1.06061	0.0656716	-0.00358209	-5.68597	0.0179104	0.00298507	0	0	0	0.0238806	0	0.0119403	0	0	0	1	0	1	0	0	0	0	0	0	0	0	0	0	0	0	0	0	0	0	0	1	0	0	0	1	0	0	0	0	1	0	0	0	0	0	0	0	0	0	0
HGNC:23075	OSGEPL1	O-sialoglycoprotein endopeptidase like 1	02q32.2	Qri7|OSGEPL				64172	ENSG00000128694	uc002uqz.2	AJ295148	NM_022353	CCDS46472	Q9H4B0	-0.201368	0.260368	-0.22702	0.168021	11.1923	0.392903	10.2831	0.532279	0.269076	-0.26747	0.166265	-0.167871	0.773494	-0.126104	0.130924	0.362249	0.362249	-0.563052	-0.897189	0.0538153	0.0281124	-0.280321	-0.17751	-0.17751	-0.17751	-0.126104	0.208032	0.593574	0	9.0634	0.228303	0.093633	-0.0636704	0.0561798	-0.0861423	0.00374532	0.378277	-0.220974	0.258427	-0.161049	0.0786517	-0.220974	-0.520599	0.318352	0.0786517	0.0786517	-0.101124	-0.161049	-0.101124	0.198502	-0.280899	0.318352	0.438202	0.258989	0	0	0.0275	0.06375	0.09125	0.15625	9.13186	0.239419	0.4	-0.292857	0.278571	-0.385714	1.57143	-0.371429	-0.142857	0.428571	0.142857	-0.257143	-0.942857	0.0857143	-0.428571	-0.428571	-0.542857	-0.314286	0.428571	-0.314286	0.257143	0.828571	0.901667	-0.233861	0.16289	0.149209	0.244976	-0.274904	-0.808465	-0.0149637	-0.124412	-0.261223	-0.274904	-0.274904	0.0671227	-0.192817	0.244976	0.68277	0.695	0.252676	0.205959	0.172795	0.272766	0	0	0	0.0025652	0	0.000427533	0	0.000427533	0.0038478	0	0.000427533	8.69697	0.236715	0.31401	0.339775	0.752013	0.00483092	-0.355878	-0.227053	-0.149758	0.31401	-0.768116	0.468599	0.236715	-0.0724638	1.16425	0.236715	0.700483	-0.227053	-0.845411	-0.561997	0.236715	1.83344	0.0507246	0.111836	-0.311812	0.0120773	0.00241546	0	0	0	0.00724638	0	0.00241546	0	1	0	1	0	1	0	0	0	0	0	0	0	0	0	0	0	0	0	0	0	0	0	1	1	0	0	1	0	0	0	0	1	0	0	1	0	0	0	1	0	0	0
HGNC:1355	OSGIN2	oxidative stress induced growth inhibitor family member 2	08q21.3	hT41	C8orf1			734	ENSG00000164823	uc003yeh.4	AF061326	NM_004337	CCDS6248|CCDS47888	Q9Y236	-0.207619	0.195238	-0.32	0.332381	12.0365	0.368095	10.5689	0.361429	0.185771	-0.275362	0.204216	-0.114625	0.454545	-0.304348	0.243742	0.475626	0.11726	-0.536232	-0.725955	0.11726	-0.00922266	-0.304348	-0.00922266	-0.156785	0.0540184	-0.030303	0.0540184	0.559947	0	8.43879	0.082381	-0.0635838	-0.121387	-0.156069	0.34104	0.00289017	0.202312	-0.537572	0.479769	-0.537572	-0.352601	0.294798	-0.16763	-0.16763	0.479769	0.109827	0.757225	-0.16763	-0.445087	-0.445087	0.387283	0.017341	0.109827	0.336705	0	0.00875	0.0475	0.06375	0.10875	0.13375	11.1904	0.55619	0.239726	-0.378425	0.488014	-0.349315	0.863014	-0.452055	-0.287671	0.561644	0.0547945	-0.643836	-0.90411	0.136986	-0.164384	-0.561644	-0.465753	-0.205479	0.479452	-0.0136986	0.260274	1.34247	0.660952	-0.405714	-0.032381	0.44	0.0438095	-0.527619	-0.779048	0.104762	-0.0552381	-0.413333	-0.2	-0.184762	0.249524	-0.0552381	0.19619	0.950476	0.709	0.236318	0.142209	0.128787	0.259524	0	0	0	0.00047619	0	0.00142857	0	0	0.00142857	0	0	8.98299	0.394059	0.457426	0.119472	0.182838	0.172277	-0.0706271	-0.144554	-0.39802	-0.239604	0.394059	0.267327	-0.176238	0.140594	1.09109	0.837624	0.774257	-0.429703	-0.366337	-0.514191	0.235644	0.045105	0.0990099	-0.219406	3.12772	0.0178218	0	0	0	0	0.0019802	0	0.0039604	0	1	0	0	0	1	0	0	0	0	0	0	0	1	0	0	0	0	0	0	0	0	0	0	0	0	0	1	0	0	0	0	0	0	0	0	0	0	0	0	0	0	0
HGNC:8506	OSM	oncostatin M	22q12.2	MGC20461		Interleukin 6 type cytokine family	1264	5008	ENSG00000099985	uc003ahb.4	AF129855	NM_020530	CCDS13873|CCDS82706	P13725	0.179104	-0.166311	0.179104	-0.191898	10.8742	0.589552	9.56986	0.404584	-0.146245	0.249012	-0.372859	0.270092	-0.536232	-0.283267	0.644269	-0.578393	0.72859	0.68643	-0.40975	0.264822	0.0118577	0.475626	1.02372	-0.662714	-0.620553	-0.156785	0.0118577	-0.620553	0.00131752	5.49185	0.0234542	-0.454545	0.636364	-0.818182	0.636364	0	-1	-0.272727	0.454545	-1	1.18182	1.90909	1.90909	-1	-1	-0.272727	1.90909	-1	-1	-0.272727	-0.272727	-1	-1	0.336364	0	0.0475	0.14	0.14875	0.185	0.185	10.0688	0.571962	-0.168686	0.110904	-0.0382106	0.0959925	-0.224604	-0.224604	0.192917	-0.224604	-0.105312	0.670084	-0.642125	0.252563	-0.194781	0.252563	0.580615	-0.224604	-0.373719	0.0139795	0.22274	0.0139795	-0.232409	-0.351812	0.245203	-0.522388	0.33049	0.705757	-0.351812	0.33049	0.00639659	0.142857	0.75693	-0.351812	-0.573561	-0.0788913	0.19403	-0.266525	0.828	0.349194	0.215699	0.153589	0.301173	0	0	0	0.000533049	0.000533049	0	0	0.000533049	0.00159915	1	0	7.98299	1.03175	-0.111111	0.608466	-0.492063	-0.492063	-0.280423	0.015873	-0.174603	0.015873	-0.492063	-0.111111	0.904762	-0.111111	0.396825	0.269841	0.52381	-0.365079	-0.746032	0.312169	0.269841	3.71381	0.047619	-0.555952	19.9762	0.0119048	0	0	0	0	0.0238095	0	0	0	0	0	0	0	1	0	0	0	0	1	0	0	0	0	0	0	1	1	0	0	0	0	0	0	0	1	1	0	0	0	1	0	0	0	0	1	0	0	0	0	1	0
HGNC:8507	OSMR	oncostatin M receptor	05p13.1	OSMRB		Fibronectin type III domain containing	555	9180	ENSG00000145623	uc003jln.2	U60805	NM_003999	CCDS3928|CCDS54847	Q99650	-0.152628	0.105112	-0.0467963	0.0943125	12.4401	0.450144	11.5221	0.529158	0.187755	-0.0993197	0.062585	-0.15102	0.502041	0.0557823	0.164626	-0.00952381	0.327891	-0.0748299	-0.804082	0.284354	0.186395	-0.488435	-0.259864	-0.0748299	-0.227211	-0.0204082	0.327891	0.110204	0	8.65464	0.0723542	-0.562189	0.751244	-0.402985	0.21393	0	-0.681592	-0.283582	-0.363184	-0.840796	-0.522388	1.94527	0.99005	0.432836	-0.124378	1.54726	0.0348259	-0.522388	-1	-0.124378	0.0348259	-0.60199	-1	0.432587	0	0.01875	0.02125	0.07375	0.25625	0.3425	11.1131	0.398488	0.116531	-0.121951	0.226739	-0.221319	0.37308	0.0840108	0.0406504	0.0840108	0.0406504	-0.147245	-0.898826	0.156278	-0.132791	-0.248419	-0.33514	-0.118338	0.0695574	0.185185	0.257453	0.589883	0.365011	0.0424766	0.0770338	-0.0323974	0.151908	0.0424766	-0.712023	0.24406	0.0367171	-0.2455	-0.268539	-0.12455	-0.164867	0.0539957	0.278618	0.24982	0.75		0.151959	0.145133	0.272858	0	0	0	0.00269978	0.000179986	0.000719942	0.000359971	0.000179986	0.00323974	0	0	9.93664	0.242084	0.438202	-0.0194076	0.111338	0.127681	0.0459653	-0.0194076	0.111338	-0.280899	0.144025	-0.0847804	0.144025	0.863126	0.863126	0.242084	1.28805	-0.150153	0.503575	-0.738509	-0.264556	-1.46149	0.104188	-0.265271	-1.81162	0.020429	0	0	0	0	0.020429	0	0.0020429	0	1	0	0	0	1	0	0	0	0	1	1	0	0	1	0	1	1	0	0	0	0	0	0	1	1	0	1	0	0	0	0	0	0	0	0	1	0	1	0	1	0	0
HGNC:8111	OSR1	odd-skipped related transciption factor 1	02p24.1		ODD	Zinc fingers C2H2-type	28	130497	ENSG00000143867	uc002rdc.4	BC025712	NM_145260	CCDS1694	Q8TAX0	0.0779696	-0.164835	0.308216	-0.22135	10.9009	0.596546	9.64746	0.419152	-0.116105	0.348315	-0.230961	-0.00124844	-0.121099	-0.0411985	0.0786517	-0.6804	0.917603	0.717853	-0.240949	0.118602	-0.400749	0.318352	0.238452	-0.560549	-0.600499	0.278402	0.318352	-0.360799	0.00124844	8.24793	0.158556	-0.339934	0.452145	-0.392739	0.280528	0	-0.471947	-0.683168	0.372937	-0.683168	0.372937	1.0066	0.372937	1.0066	-0.260726	0.90099	0.79538	-0.577558	-0.894389	-0.366337	-0.260726	-0.683168	-1	0.444554	0	0.00125	0.045	0.045	0.12625	0.17	9.65821	0.422292	-0.14746	0.214374	-0.14746	0.0805452	-0.0086741	-0.127633	-0.167286	-0.444857	-0.167286	0.586121	0.30855	0.387856	-0.0879802	0.387856	0.467162	-0.643123	-0.206939	-0.246592	-0.0879802	0.0309789	-0.0455259	-0.229723	0.205651	-0.665097	0.339613	0.841968	-0.179487	0.322868	-0.279958	0.507064	0.456829	-0.497645	-0.598116	0.0214547	-0.0622711	-0.145997	0.802		0.203144	0.147045	0.255887	0	0	0	0.00627943	0	0.00156986	0	0	0.00156986	0	0	8.0607	-0.518797	0.684211	0.122807	-0.438596	-0.218045	-0.238095	0.503759	0.0827068	0.0827068	-0.278195	0.924812	0.203008	-0.398496	1.88722	0.0827068	0.203008	-0.037594	-0.518797	-0.438596	0.0827068	2.76813	0.0827068	-0.464286	7.84398	0.018797	0.0150376	0	0	0	0.0112782	0	0.0037594	0	0	0	0	0	1	0	0	0	0	0	0	0	0	0	0	0	0	0	0	0	0	0	0	1	0	0	0	0	0	0	0	0	0	0	1	0	0	0	0	0	0	1
HGNC:15830	OSR2	odd-skipped related transciption factor 2	08q22.2	FLJ90037		Zinc fingers C2H2-type	28	116039	ENSG00000164920	uc003yir.5	AY038072	NM_053001	CCDS47901|CCDS47902|CCDS69520	Q8N2R0	0.0473538	-0.150975	0.238997	-0.135376	10.8106	0.571588	9.70044	0.462953	-0.0421179	0.285199	-0.263538	0.0204573	-0.152828	0.386282	0.23225	-0.152828	0.116727	1.00241	-0.306859	-0.0373045	0.0397112	0.386282	0.193742	-0.306859	-0.691937	-0.268351	-0.268351	-0.191336	0.00120337	9.06609	0.29805	-0.349533	0.278505	-0.229907	0.300935	0.00186916	-0.461682	-0.521495	0.0168224	-0.760748	-0.0429907	0.55514	0.614953	0.614953	0.375701	0.315888	0.614953	-0.342056	-0.940187	0.0766355	0.196262	-0.342056	-0.282243	0.432336	0	0.01	0.03	0.07375	0.16625	0.2825	8.74819	0.238997	-0.114219	0.100233	0.230769	-0.216783	-0.104895	-0.254079	-0.179487	-0.179487	0.268065	0.342657	-0.850816	0.342657	-0.179487	0.118881	-0.179487	-0.328671	-0.179487	0.417249	0.044289	0.864802	-0.215599	0.0696379	0.140947	-0.393872	0.016156	0.729248	-0.0908078	0.372702	0.0518106	0.176602	0.194429	-0.269081	-0.661281	-0.108635	-0.0194986	-0.00167131	0.785		0.189457	0.141622	0.255153	0	0	0	0.00557103	0	0	0	0	0.00222841	0	0	8.29002	0.230769	0.74359	0.0598291	-0.316239	-0.538462	-0.350427	0.282051	0.333333	-0.025641	-0.282051	1.35897	0.435897	-0.0769231	1.25641	0.435897	0.025641	0.230769	-0.794872	-0.247863	-0.179487	2.65802	0.0801282	-0.605449	14.2061	0.00641026	0	0	0	0	0.00961538	0	0	0	1	0	0	0	1	0	0	0	0	0	0	0	0	0	0	0	0	0	0	0	0	0	0	0	0	0	0	0	0	0	0	0	0	0	1	0	0	0	0	0	0	1
HGNC:32483	OST4	oligosaccharyltransferase complex subunit 4, non-catalytic	02p23.3			Oligosaccharyltransferase complex subunits	445	100128731	ENSG00000228474	uc002rig.4	BC105283	NM_001134693	CCDS58703	P0C6T2	-0.0962672	0.0137525	0.0687623	0.0137525	8.99435	0.493124	6.84549	0.223969	-0.157895	0.192982	0.0175439	-0.0526316	-0.438596	0.122807	-0.157895	0.403509	-0.157895	-0.438596	0.122807	0.122807	-0.157895	0.684211	-0.438596	-0.438596	-0.438596	1.52632	0.403509	-0.719298	0	6.65821	0.196464	-0.6	0.08	-0.04	0.56	0	-1	-0.04	-0.04	-1	-0.36	-0.04	0.92	0.6	-0.36	-0.36	1.56	-0.36	-1	-0.04	0.92	0.28	-1	0.457	0	0.05125	0.0925	0.14375	0.2825	0.36625	8.20945	0.579568	0.288136	0.0169492	0.0305085	-0.335593	1.49492	-0.132203	-0.240678	-0.349153	0.410169	0.627119	-0.891525	0.0847458	-0.457627	-0.566102	0.0847458	-0.566102	-0.0237288	-0.0237288	-0.132203	0.627119	0.697446	-0.308448	-0.119843	-0.24558	0.0687623	0.0687623	-0.371316	0.508841	-0.182711	0.194499	0.0687623	-0.0569745	-0.497053	0.320236	-0.434185	0.257367	0.778	0.404103	0.675155	0.083166	0.280943	0	0	0	0.00392927	0	0	0	0	0.00589391	0	0	5.24793	2.45946	0.72973	0.72973	0.153153	1.59459	-0.711712	-0.567568	-0.567568	0.297297	0.72973	-0.135135	0.72973	1.59459	0.72973	-0.135135	-0.135135	-1	-1	-1	-0.567568	-0.477478	0.108108	0.816216	-4.24324									0	0	0	0	0	1	0	0	0	0	0	0	0	0	0	0	0	0	1	0	0	0	0	0	0	0	1	0	0	0	0	0	0	0	0	0	0	0	1	0	1	0	0
HGNC:24448	OSTC	oligosaccharyltransferase complex non-catalytic subunit	04q25	DC2		Oligosaccharyltransferase complex subunits	445	58505	ENSG00000198856	uc003hzb.3	AF201937	NM_021227	CCDS3681|CCDS58921|CCDS75177	Q9NRP0	-0.131868	0.168498	-0.289377	0.252747	10.0941	0.394689	8.81698	0.412088	-0.0488889	-0.155556	0.253333	-0.0488889	-0.217778	-0.217778	-0.288889	0.777778	-0.431111	-0.146667	-0.502222	0.28	0.351111	-0.217778	-0.00444444	0.208889	-0.146667	0.137778	0.0666667	0.351111	0.00222222	6.16993	0.0650183	-0.43662	0.126761	-0.380282	0.690141	0	-0.549296	-0.0985915	1.25352	-1	-0.549296	0.352113	0.802817	-0.549296	-1	1.25352	1.70423	-0.549296	-1	-0.549296	0.352113	-0.0985915	-1	0.397183	0	0.0375	0.11125	0.2425	0.3175	0.3525	9.15987	0.522894	0.415061	-0.446585	0.330998	-0.299475	1.1296	-0.495622	0.176883	0.961471	0.00875657	-0.663748	-0.887916	-0.327496	0.0647986	-0.43958	-0.607706	-0.15937	0.288967	-0.103327	0.0647986	0.961471	0.787546	-0.384615	-0.0622711	0.0549451	-0.208791	-0.179487	-0.765568	0.142857	0.230769	-0.472527	-0.179487	-0.267399	0.113553	-0.267399	0.641026	0.787546	0.709	0.319221	0.294381	0.160734	0.261905	0	0	0	0.003663	0	0	0	0	0.003663	0	0	7.22882	3.2953	1.57718	0.503356	0.288591	0.503356	-0.427293	0.181208	-0.463087	-0.248322	0.503356	-0.355705	-0.57047	0.0738255	0.0738255	-0.355705	0.0738255	-0.57047	-0.57047	-0.498881	0.288591	2.22894	0.134228	0.630201	-7.67114	0.00671141	0	0	0	0	0.0201342	0	0.0134228	0	1	0	0	0	1	0	0	0	0	0	0	0	1	0	0	1	0	0	0	0	0	0	0	0	0	0	1	0	0	0	0	0	0	0	1	0	0	1	0	1	0	0
HGNC:8510	OSTF1	osteoclast stimulating factor 1	09q21.13	SH3P2|OSF|bA235O14.1		Ankyrin repeat domain containing	403	26578	ENSG00000134996	uc004ajv.5	U63717	NM_012383	CCDS6651	Q92882	-0.0190404	0.175933	-0.229246	0.0723534	10.3597	0.437928	9.33539	0.491241	0.289922	-0.168992	-0.113178	-0.00775194	0.537984	-0.00775194	0.488372	0.24031	0.389147	-0.355039	-0.603101	-0.0573643	0.389147	-0.00775194	-0.106977	-0.503876	-0.305426	-0.355039	0.389147	-0.156589	0	7.72792	0.160701	-0.393365	0.137441	-0.374408	0.630332	0	-0.393365	-0.696682	0.668246	-0.848341	-0.393365	0.364929	0.516588	-0.241706	-0.545024	1.42654	1.72986	-0.0900474	-0.696682	-0.241706	-0.393365	-0.241706	-1	0.451659	0	0.0275	0.0425	0.06375	0.16625	0.2775	8.8392	0.348058	0.277899	-0.483589	0.540481	-0.334792	1.2407	-0.579869	-0.299781	-0.0897155	-0.0196937	-0.579869	-0.929978	-0.299781	0.190372	-0.299781	-0.369803	-0.509847	0.47046	-0.579869	-0.0897155	2.71116	0.60853	-0.12262	0.364813	0.242955	-0.000761615	-0.341965	-0.536938	-0.0982483	-0.000761615	-0.0738766	0.0479817	-0.26885	-0.317593	-0.317593	0.267327	0.535415	0.784		0.284335	0.20038	0.313024	0	0	0	0.0106626	0	0.000761615	0.00152323	0	0.00761615	0	0	7.74819	0.196262	-0.252336	0.0965732	-0.102804	-0.327103	-0.501558	-0.252336	-0.0280374	0.64486	0.046729	-0.401869	0.046729	0.794393	1.54206	1.69159	0.943925	-0.551402	0.495327	-0.551402	0.121495	-1.54279	0.0794393	-0.545327	-2.96916	0.0140187	0	0	0	0	0.0420561	0	0.0046729	0	0	1	0	0	1	0	1	0	0	0	1	0	0	0	0	0	0	1	1	0	0	0	0	1	0	0	1	0	0	0	0	0	1	0	1	0	0	0	0	0	0	0
HGNC:21652	OSTM1	osteopetrosis associated transmembrane protein 1	06q21	HSPC019|GL				28962	ENSG00000081087	uc003psd.3	AF533891	NM_014028	CCDS5062	Q86WC4	-0.215581	0.215133	-0.300649	0.301097	12.1254	0.370942	9.97441	0.224983	0.0109453	0.0189055	-0.0248756	-0.00497512	0.369154	-0.267662	0.114428	-0.331343	0.337313	0.0189055	-0.395025	0.146269	-0.0129353	0.241791	-0.20398	-0.0766169	-0.522388	0.0507463	0.496517	0.0189055	0.000995025	6.44294	0.0192523	-0.627907	0.0232558	-0.488372	1.09302	0	-0.627907	-0.627907	0.116279	-1	-1	0.488372	0.116279	-0.255814	-0.255814	1.23256	3.09302	0.860465	-1	-0.627907	0.116279	-1	-1	0.460465	0	0.0775	0.1525	0.1775	0.32625	0.455	11.7215	0.755764	0.297393	-0.404028	0.418246	-0.311611	0.85782	-0.35545	0.137441	0.630332	-0.0805687	-0.582938	-0.933649	0.07109	-0.0616114	-0.49763	-0.507109	-0.175355	0.393365	-0.270142	0.0521327	1.32227	0.697784	-0.297963	0.117529	0.425565	-0.032908	-0.441236	-0.770763	0.117529	-0.0615626	-0.326617	-0.319454	-0.161854	0.174838	-0.211999	0.110365	0.977166	0.742	0.216339	0.263699	0.21497	0.242221	0	0	0	0.00111932	0	0.00604433	0.000447728	0	0.00134318	0	0	8.38802	0.341317	0.437126	0.660679	-0.42515	-0.137725	0.181637	-0.0898204	-0.185629	-0.0898204	-0.42515	-0.329341	0.437126	1.10778	0.149701	0.0538922	1.10778	0.341317	-0.233533	-0.520958	-0.377246	-1.3067	0.0748503	-0.0958084	16.8509	0.00598802	0	0.00299401	0	0	0.0149701	0	0.011976	0	0	0	0	0	1	0	0	0	0	0	0	0	0	0	0	1	1	0	0	0	0	0	0	1	0	0	1	0	0	0	0	0	0	0	1	1	0	1	0	1	0	0
HGNC:29961	OSTN	osteocrin	03q28					344901	ENSG00000188729	uc011bsn.2	AY398681	NM_198184	CCDS3299	P61366	-0.31043	0.364284	-0.374807	0.320953	11.6582	0.328691	8.65464	0.12442	0.21393	-0.174129	-0.0348259	-0.00497512	0.59204	-0.363184	0.59204	0.114428	0.59204	-0.522388	-0.840796	0.273632	0.19403	-0.363184	0.19403	0.0348259	-0.60199	0.353234	-0.0447761	-0.20398	0	6.08746	0.0207366	0.19403	-0.283582	0.0746269	0.0149254	0	-0.0447761	-0.0447761	0.432836	-0.0447761	0.432836	-0.522388	-0.522388	-0.0447761	0.432836	-0.522388	-0.0447761	-0.0447761	-0.0447761	-0.522388	0.432836	0.432836	-1	0.237313	0	0.04375	0.04375	0.06	0.16125	0.19875	11.432	0.854844	0.390297	-0.406227	0.378711	-0.362781	1.23606	-0.258508	0.00796524	0.482983	0.0658943	-0.559739	-0.942071	-0.154236	-0.0615496	-0.629254	-0.50181	-0.235337	0.413469	-0.212165	-0.038378	1.38668	1.12937	-0.2671	0.089446	0.426184	0.138966	-0.554318	-0.920768	-0.098731	-0.0194986	-0.593934	-0.405757	-0.197772	0.277623	-0.148251	-0.0294027	1.16899	0.742	0.147431	0.511542	0.281349	0.217889	0	0	0	0.000928505	0.000309502	0	0	0	0.00154751	0	0	7.06609	-0.037594	0.203008	0.283208	-0.197995	0.443609	0.203008	-0.518797	0.203008	-0.157895	-1	-0.278195	-0.518797	-0.278195	1.40602	1.64662	0.443609	-1	-0.037594	-0.117794	0.0827068	2.62311	0.0526316	-0.314286	-4.09098	0.0150376	0	0	0	0	0.0075188	0	0	0	0	0	0	0	1	0	0	0	0	0	0	0	0	0	0	0	0	0	0	0	0	0	0	1	0	0	0	0	0	1	0	0	0	0	0	1	0	0	0	0	0	0
HGNC:8512	OTC	ornithine carbamoyltransferase	Xp11.4					5009	ENSG00000036473	uc004def.5	K02100	NM_000531	CCDS14247	P00480	-0.145112	0.226472	-0.196114	0.114754	10.6865	0.414693	10.058	0.64663	0.220657	-0.162441	0.0140845	-0.0723005	0.652582	-0.0685446	0.171831	-0.0084507	0.111737	-0.30892	-0.729577	0.352113	0.261972	-0.158685	0.0215962	-0.338967	-0.0384977	-0.188732	0.171831	0.0816901	0	7.74819	0.129933	0.0280374	-0.0654206	0.121495	-0.0841121	0	0.196262	-0.401869	0.495327	-0.102804	-0.102804	0.196262	-0.551402	1.54206	0.046729	-0.551402	0.046729	-0.252336	-0.252336	-0.850467	-0.102804	0.495327	-1	0.252336	0	0	0	0.08	0.11625	0.205	8.52748	0.223437	0.358696	-0.369565	0.402174	-0.391304	1	-0.304348	-0.304348	1.17391	-0.0434783	-0.391304	-0.826087	-0.391304	-0.391304	-0.478261	-0.73913	-0.0434783	0.73913	-0.130435	0.391304	0.73913	0.57377	-0.183971	0.146327	0.437766	0.282332	-0.261688	-0.786278	-0.281117	0.0103218	-0.0673953	-0.261688	-0.281117	-0.047966	-0.00910747	0.340619	0.379478	0.745	0.333437	0.187842	0.16443	0.312083	0	0	0	0.0163934	0	0.00485732	0.000607165	0.000607165	0.00607165	0	0.000607165	8.47168	1.16949	0.355932	0.47646	-0.0357815	-0.322034	-0.3371	-0.367232	0.0847458	0.175141	-0.00564972	-0.186441	0.536723	0.446328	1.35028	0.536723	0.80791	-0.728814	-0.0960452	-0.548023	-0.00564972	1.74591	0.0875706	-0.245198	-2.16636	0.0141243	0.00847458	0	0	0	0.0169492	0	0	1	0	1	1	0	1	0	0	0	0	0	0	0	0	0	0	0	0	1	0	0	0	0	0	1	0	0	1	0	0	0	0	1	0	0	1	0	0	0	1	0	1	0
HGNC:16378	OTOA	otoancorin	16p12.2	CT108	DFNB22	Deafness associated genes	1152	146183	ENSG00000155719	uc002djh.3	AK057335	NM_001161683	CCDS10600|CCDS32403|CCDS53994	Q7RTW8	0.0609195	-0.0632184	0.0850575	-0.0827586	11.7653	0.536494	11.6366	0.914655	-0.0763431	0.0970782	-0.0851398	0.0644046	-0.105247	-0.105247	0.29689	-0.316368	0.206409	0.377317	-0.688344	0.437637	0.105875	0.156142	0.32705	-0.326422	-0.597864	0.0153943	0.316997	-0.105247	0	6.56986	0.0270115	-0.446809	0.0212766	0.234043	0.191489	0	-0.319149	-0.659574	-0.319149	-1	0.361702	-0.659574	-0.659574	0.702128	-1	1.38298	0.361702	0.0212766	-0.319149	0.361702	1.38298	0.0212766	-1	0.275532	0.01375	0.055	0.08	0.08125	0.22	0.32375	7.67243	0.0583333	0.320197	-0.0738916	-0.192118	-0.0541872	1.52217	-0.0541872	0.261084	0.261084	0.103448	0.73399	-0.842365	-0.211823	-0.369458	-0.369458	0.261084	-0.211823	-0.842365	-0.684729	0.576355	-0.211823	0.00229885	-0.163218	0.232184	-0.310345	0.204598	0.351724	-0.696552	0.416092	0.0942529	0.195402	0.314943	-0.328736	-0.567816	0.0206897	0.36092	-0.135632	0.797	0.34869	0.178215	0.175439	0.28477	0	0	0	0	0	0	0.000287356	0	0.00689655	0	0	10.1724	0.387684	0.27667	0.554206	0.0546401	-0.111882	0.0176352	-0.320035	-0.20902	0.373807	-0.278404	-0.25065	0.887251	-0.167389	0.443192	0.748482	0.831743	-0.47268	0.221162	-0.537439	-0.236774	-1.47052	0.0815265	-0.0215958	7.45492	0.019948	0.00260191	0	0	0	0.00173461	0	0	0	1	0	0	0	1	0	0	0	0	0	0	0	0	0	0	1	1	0	0	0	1	0	0	0	0	0	0	0	0	0	1	0	0	0	1	1	0	0	0	0	0	0
HGNC:8515	OTOF	otoferlin	02p23.3	FER1L2|DFNB6	DFNB9	Ferlin family|Deafness associated genes	828|1152	9381	ENSG00000115155	uc002rhk.3	AF107403	NM_001287489	CCDS1724|CCDS1725|CCDS1726|CCDS46241|CCDS74497	Q9HC10	0.193174	-0.11774	0.194321	-0.269755	12.7678	0.596874	12.5495	0.859601	-0.0870871	0.1665	-0.283951	0.204538	-0.225893	-0.0123457	0.217217	-0.423423	0.372039	0.484151	-0.289957	0.121121	0.393393	0.297297	0.505506	-0.321989	-0.791792	-0.124458	0.329329	-0.530197	0.000166834	7	0.0182131	-0.244094	0.165354	-0.527559	0.606299	0	-0.748031	-0.496063	1.26772	-1	0.259843	0.259843	0.00787402	0.259843	0.259843	1.01575	1.51969	-0.244094	-1	-0.244094	-0.496063	-0.748031	-1	0.444882	0	0	0.17375	0.2425	0.28	0.41	9.7364	0.122186	-0.314554	0.394366	-0.131455	0.0516432	-0.0985915	-0.511737	-0.0610329	-0.699531	0.0140845	1.47887	-0.586854	0.577465	-0.248826	0.690141	0.42723	-0.361502	-0.812207	0.0140845	0.126761	0.0516432	-0.219848	-0.0821741	0.202352	-0.467661	0.326258	0.601606	-0.320809	0.179406	0.312491	0.358382	0.514413	-0.325398	-0.798078	-0.109709	0.289545	-0.463072	0.858	0.282863	0.170647	0.168659	0.350495	0	0	0	0.00200774	0	0	0	0	0.00659687	0	0	10.9643	0.506259	0.362043	0.0308797	-0.0492405	0.137707	-0.337673	-0.0385578	-0.28693	-0.118678	-0.0866299	-0.407111	0.0415623	0.201803	1.27541	1.37156	1.61192	-0.551327	0.0255383	-0.348356	0.0335503	-1.51483	0.0871307	-0.491788	-2.1109	0.0130195	0.000500751	0	0	0	0.0115173	0	0.0010015	0	1	0	0	0	1	1	1	0	0	0	1	0	1	0	0	0	0	0	0	0	0	0	0	0	0	0	1	0	0	0	0	0	0	0	1	0	0	1	0	1	0	0
HGNC:26901	OTOGL	otogelin like	12q21.31	FLJ90579	C12orf64			283310	ENSG00000165899	uc001szd.3	AK096852	NM_173591		Q3ZCN5	-0.161697	0.17877	-0.249289	0.232216	12.9809	0.397253	12.7805	0.870345	0.15764	-0.220469	0.194598	-0.13177	0.405544	-0.199431	-0.0265814	0.441933	0.159915	-0.231272	-0.845345	0.0643923	0.187207	-0.335892	-0.299502	-0.0493248	-0.117555	-0.144847	0.614783	0.373703	0	2.80735	0.000742299	1	-1	1	-1	0	-1	-1	-1	-1	-1	-1	-1	-1	-1	-1	-1	-1	4.33333	-1	-1	4.33333	-1	0	0	0	0	0	0	0	10.0265	0.128913	0.316699	-0.439539	0.481766	-0.358925	0.934741	-0.324376	0.197697	0.965451	-0.416507	-0.662188	-0.96929	-0.109405	-0.355086	-0.385797	-0.570058	-0.262956	0.596929	0.0134357	0.0441459	1.30326	0.492515	-0.121118	-0.0458988	0.460844	0.159965	-0.366572	-0.825807	-0.0419399	0.0530744	-0.323024	-0.29927	-0.121118	-0.0656934	-0.109242	0.567735	0.58357	0.751	0.276676	0.183697	0.182251	0.310033	0	0	0	0.00160831	0.000123716	0	0.000123716	0	0.00717555	0	0	11.188	0.125214	0.509434	-0.245283	0.454545	-0.183533	-0.194969	-0.0943396	-0.0874786	-0.341338	0.413379	-0.190395	0.125214	0.523156	0.523156	0.770154	1.05832	1.90909	-0.0668954	-0.679817	-0.0394511	-1.98553	0.105918	-0.138636	8.43873	0.0197256	0	0	0	0	0.00557461	0	0	0	0	0	0	0	1	0	1	0	0	1	1	0	1	0	0	0	1	0	0	0	0	0	0	0	0	0	1	0	0	0	0	0	0	0	1	1	0	0	0	0	0	0
HGNC:19656	OTOP1	otopetrin 1	04p16.3					133060	ENSG00000163982	uc003ghp.2	BK000653	NM_177998	CCDS3372	Q7RTM1	0.122302	-0.171634	0.140802	-0.0914697	10.927	0.565776	10.8455	0.945015	-0.184339	0.159326	-0.0799347	0.104948	-0.286569	-0.182164	-0.147363	-0.216966	0.287656	0.322458	-0.338771	0.305057	-0.0429581	0.548668	0.357259	-0.129962	-0.599782	0.00924415	0.218053	-0.112561	0	4.9542	0.0154162	-0.333333	-0.0666667	-0.333333	0.733333	0	-1	0.0666667	1.13333	-1	-1	0.0666667	1.13333	-1	1.13333	-1	1.13333	-1	-1	1.13333	0.0666667	0.0666667	-1	0.233333	0	0.02375	0.0875	0.0875	0.0875	0.0875	6.2854	0.0395683	0.194805	-0.220779	-0.272727	0.298701	-0.168831	0.246753	0.662338	-0.584416	0.662338	-1	-1	-0.584416	0.662338	0.662338	0.662338	-0.168831	-0.168831	0.246753	0.246753	-0.584416	-0.260021	-0.194245	-0.0462487	-0.260021	0.266187	0.331963	-0.34224	0.282631	-0.0133607	0.463515	0.397739	-0.112025	-0.605344	-0.0133607	0.200411	-0.112025	0.791	0.377374	0.144928	0.135662	0.406475	0	0	0	0.00668037	0	0	0	0	0.00308325	0	0	9.25974	0.568627	0.359477	0.30719	0.429194	0.0980392	-0.0588235	-0.163399	-0.320261	0.411765	0.0457516	-0.0588235	-0.163399	0.0457516	0.359477	-0.163399	0.568627	-0.267974	0.359477	-0.511983	0.202614	1.71405	0.0964052	0.226634	13.2002	0.00980392	0	0	0	0	0.0130719	0	0	0	0	0	0	0	1	0	0	0	0	0	0	0	0	0	0	0	0	0	0	0	0	0	0	0	0	0	1	0	0	0	0	0	0	0	1	0	0	0	0	1	0	0
HGNC:19657	OTOP2	otopetrin 2	17q25.3					92736	ENSG00000183034	uc010wrp.2	BK000567	NM_178160	CCDS11708	Q7RTS6	0.0321379	-0.269679	0.36749	-0.129949	11.0688	0.599907	10.7228	0.786679	-0.301362	0.39254	-0.121374	0.0301954	-0.602131	-0.0148017	-0.31794	-0.185317	0.477798	0.85672	-0.109532	0.458851	-0.355832	0.383067	0.288336	-0.109532	-0.829485	0.231498	0.17466	-0.355832	0	6.53916	0.0428505	-0.391304	0.869565	-0.391304	-0.0869565	0	-1	-0.652174	0.0434783	-1	0.73913	2.13043	0.73913	0.0434783	0.0434783	0.73913	-1	0.0434783	-0.652174	1.08696	-0.652174	-1	-1	0.223913	0	0	0	0.025	0.11	0.13875	8.51964	0.17047	-0.0928962	0.125683	-0.103825	0.0710383	-0.213115	-0.300546	0.224044	-0.300546	0.661202	0.748634	-0.737705	-0.213115	-0.125683	-0.0382514	0.486339	-0.213115	-0.47541	0.136612	0.486339	-0.125683	-0.552864	-0.0312063	-0.0163018	-0.567769	0.326502	0.937587	-0.37401	0.475547	-0.224965	0.341407	0.192361	-0.284583	-0.552864	0.326502	0.430834	-0.433628	0.82	0.287821	0.145414	0.127861	0.35538	0	0	0	0.00652073	0	0	0.000465766	0	0.00326036	0	0	9.13699	0.594306	0.765125	0.385528	0.214709	0.366548	-0.126928	-0.117438	-0.088968	0.338078	0.309609	0.19573	0.0818505	-0.088968	-0.373665	0.13879	-0.145907	-0.088968	0.13879	-0.563464	-0.0320285	0.0415649	0.113879	0.429004	2.07125	0.0124555	0	0	0	0	0.0088968	0	0	0	0	0	0	0	1	0	0	0	0	0	0	0	0	0	0	0	0	0	0	0	0	0	0	0	0	0	1	0	0	0	0	0	0	0	0	0	0	0	0	1	0	0
HGNC:8517	OTOR	otoraplin	20p12.1	MIAL|MIAL1|FDP		MIA family	1300	56914	ENSG00000125879	uc002wpj.5	AF233261	NM_020157	CCDS13124	Q9NRC9	-0.144399	0.187584	-0.37112	0.327935	10.5343	0.37112	8.59991	0.261134	0.0439276	-0.276486	0.136951	0.0956072	0.157623	-0.421189	0.488372	-0.0904393	-0.0904393	-0.338501	-0.586563	0.24031	0.0749354	-0.338501	0.24031	-0.173127	-0.00775194	-0.338501	0.819121	0.322997	0.00258398	5.64386	0.0330634	0.55102	-0.102041	-0.265306	-0.183673	0	1.61224	-1	2.91837	-1	0.959184	0.959184	-1	-1	0.306122	-0.346939	-1	-0.346939	-1	-0.346939	-1	0.959184	-1	0.0653061	0	0	0	0.04	0.04	0.04	10.032	0.705803	0.223709	-0.418738	0.426386	-0.231358	1.23327	-0.66348	-0.0516252	0.804971	-0.632887	-0.32696	-0.938815	0.040153	-0.082218	-0.388145	-0.235182	0.101338	-0.0516252	-0.112811	-0.0210325	1.32505	1.05128	-0.589744	-0.0499325	0.619433	-0.546559	-0.309042	-0.848853	-0.00674764	0.0148448	-0.309042	-0.136302	0.252362	-0.0499325	-0.071525	0.0580297	0.900135	0.729	0.246531	0.286411	0.141639	0.276653	0	0	0	0.00134953	0.000674764	0.00202429	0.00134953	0.000674764	0.00269906	0	0	7.01123	0.5	0.75	-0.166667	0	0.625	-0.583333	-0.5	-0.5	0.375	0.75	-0.75	0.5	0	1	1.25	1.25	0.25	-0.5	-0.583333	0.25	-2.12811	0.117188	-0.0382812	-24.5227	0.0234375	0	0	0	0	0.0078125	0	0	0	0	0	0	0	1	0	0	0	0	1	1	0	0	0	0	0	0	0	0	0	0	0	0	0	0	0	1	0	0	0	0	0	0	0	0	1	0	0	0	0	0	0
HGNC:22644	OTOS	otospiralin	02q37.3	OTOSP				150677	ENSG00000178602	uc061ugy.1		NM_148961	CCDS2533	Q8NHW6	0.229682	-0.293286	0.349823	-0.286219	9.1472	0.644876	8.08215	0.477032	-0.377778	0.392593	-0.185185	0.17037	-0.881481	-0.525926	0.0666667	-0.288889	0.0666667	1.25185	-0.525926	1.13333	0.0666667	0.540741	1.01481	-0.881481	-0.644444	-0.0518519	0.0666667	-0.407407	0	7.2854	0.273852	-0.225806	0.16129	-0.380645	0.445161	0	-1	-0.380645	1.27097	-0.587097	0.0322581	0.651613	-0.174194	0.445161	0.858065	0.23871	0.445161	0.0322581	-1	-0.380645	0.445161	-1	0.23871	0.409032	0	0.00375	0.045	0.15875	0.3175	0.3925	7.14975	0.249117	-0.205674	0.475177	-0.375887	0.106383	-0.319149	-0.319149	-0.0921986	-0.0921986	0.588652	1.04255	-0.0921986	0.588652	-0.319149	0.815603	0.588652	-0.546099	-1	0.134752	-0.0921986	-1	-0.265018	0.0742049	-0.208481	-0.830389	0.187279	1.03534	-0.491166	0.300353	-0.321555	0.639576	1.09187	-0.491166	-0.717314	-0.0954064	0.526502	-0.491166	0.837	0.312674	0.607919	0.264424	0.355124	0	0	0	0.00353357	0.00176678	0.00176678	0	0.00176678	0.00706714	0	0	6.49185	1.8764	1.51685	0.198502	-0.7603	-0.280899	-0.640449	0.797753	-0.460674	0.797753	0.797753	0.0786517	1.1573	-0.640449	-0.640449	0.438202	0.797753	-0.280899	0.438202	-0.88015	0.258427	-2.53046	0.157303	0.0438202	19.4652	0.011236								0	0	0	0	0	1	0	0	0	0	0	0	0	0	0	0	0	0	0	0	0	0	0	0	0	0	0	1	0	0	0	0	0	0	0	0	1	0	0	0	0	0	0
HGNC:8518	OTP	orthopedia homeobox	05q14.1			PRD class homeoboxes and pseudogenes	521	23440	ENSG00000171540	uc003kfg.4		NM_032109	CCDS4039	Q5XKR4	-0.0111029	-0.194671	0.326425	-0.120651	11.4003	0.57883	9.93517	0.361954	-0.321063	0.501022	-0.439673	0.259714	-0.541922	-0.214724	0.0470348	-0.738241	0.505112	1.15951	0.276074	0.0143149	-0.280164	1.38855	0.505112	-0.411043	-0.803681	-0.280164	0.0470348	-0.672802	0	7.21917	0.0547742	0.0810811	-0.162162	0.378378	-0.297297	0	0.945946	-0.567568	-0.783784	0.945946	-0.567568	-0.351351	0.0810811	0.513514	-0.783784	0.0810811	0.0810811	-1	0.513514	-0.567568	-0.135135	1.37838	-1	0.185135	0.02625	0.06375	0.06875	0.1625	0.22625	0.22625	10.623	0.583272	-0.142132	0.263959	0.0304569	-0.152284	0.238579	-0.0253807	-0.309645	-0.187817	-0.0659898	0.807107	-0.00507614	0.238579	-0.411168	0.218274	-0.228426	-0.0659898	-0.614213	0.137056	-0.187817	0.461929	-0.00518135	-0.123612	-0.206514	-0.324944	0.113249	0.871207	0.101406	0.172465	-0.38416	0.634345	0.054034	-0.242043	-0.621021	-0.0525537	-0.099926	0.101406	0.804		0.218407	0.152615	0.272761	0	0	0	0.00185048	0	0.00148038	0.000370096	0	0.00111029	0	0	8.34873	0.772308	-0.113846	0.0830769	-0.737436	-0.36	0.0830769	0.575385	-0.212308	0.969231	-0.803077	-0.212308	1.06769	-0.0153846	0.28	0.378462	-0.0153846	-0.606154	-0.212308	-0.37641	0.526154	2.5368	0.0461538	-0.428923	14.5043	0.0153846	0	0	0	0	0.0123077	0	0	0	0	0	0	0	1	0	1	0	1	0	0	0	0	0	0	0	0	0	0	0	0	0	0	0	1	0	0	0	0	0	0	0	0	0	0	0	0	0	0	0	0	0
HGNC:23077	OTUB1	OTU deubiquitinase, ubiquitin aldehyde binding 1	11q13.1	FLJ20113|FLJ40710		OTU domain containing	669	55611	ENSG00000167770	uc001nyf.2	AY177200	NM_017670	CCDS8055	Q96FW1	0.15671	-0.250216	0.236364	-0.142857	11.1743	0.598268	9.67419	0.353247	-0.0441176	0.142157	-0.215686	0.117647	-0.372549	0.254902	0.686275	-0.333333	0.411765	-0.0980392	-0.411765	0.607843	0.0588235	0.176471	0.45098	-0.372549	-0.686275	0.294118	-0.0980392	-0.568627	0.00122549	9.24079	0.261472	-0.198675	0.112583	-0.211921	0.298013	0.00165563	0.112583	-0.364238	0.165563	-0.470199	-0.152318	0.377483	-0.0993377	0.324503	-0.205298	0.642384	0.960265	-0.311258	-0.84106	-0.205298	0.218543	-0.205298	-0.364238	0.437914	0	0.02125	0.09875	0.1	0.245	0.385	9.79928	0.385281	-0.474157	0.406742	-0.0292135	0.0966292	-0.532584	-0.748315	-0.352809	-0.604494	0.00674157	1.58876	-0.640449	0.941573	-0.388764	0.438202	0.689888	-0.208989	-0.640449	0.0786517	0.546067	-0.173034	-0.307359	-0.293506	0.149784	-0.473593	0.108225	0.67619	-0.418182	0.662338	-0.182684	0.399134	0.67619	-0.293506	-0.709091	0.0805195	0.2329	-0.321212	0.859	0.382696	0.283081	0.205043	0.294372	0	0	0	0.0047619	0	0.0012987	0.000865801	0	0.0030303	0	0	8.08746	0.180812	0.653137	-0.0159902	0.180812	-0.114391	-0.212792	-0.468635	-0.409594	-0.0553506	0.771218	-0.0553506	1.4797	-0.173432	1.00738	1.12546	2.30627	-0.527675	-1	-0.567036	-0.232472	-2.15399	0.107011	-0.551661	15.9211	0.00738007	0.00369004	0	0	0	0.0295203	0.00369004	0.0258303	1	1	1	1	0	1	0	0	0	0	0	1	0	1	0	0	0	0	1	1	0	0	0	0	1	0	1	0	0	0	0	0	1	0	0	1	0	1	0	0	0	1	0
HGNC:20351	OTUB2	OTU deubiquitinase, ubiquitin aldehyde binding 2	14q32.12	FLJ21916|MGC3102	C14orf137	OTU domain containing	669	78990	ENSG00000089723	uc001yci.4	AF318378	NM_023112	CCDS9917	Q96DC9	-0.00645494	-0.0436354	0.0513814	-0.00129099	11.9196	0.511232	9.46352	0.182029	0.0496454	0.0836879	-0.114894	-0.0184397	0.180142	0.180142	-0.0921986	-0.0468085	0.361702	-0.00141844	-0.228369	0.270922	0.134752	-0.0921986	0.180142	-0.273759	-0.546099	0.180142	0.0439716	-0.273759	0	7.33092	0.0413116	-0.65	0.675	-0.325	0.3	0	-0.8	-0.6	-0.6	-0.6	-0.4	2	1.2	-0.4	-0.4	0.8	1	-0.4	-1	0.6	-0.2	-0.4	-1	0.443125	0	0.04625	0.14625	0.18875	0.3025	0.43125	11.5551	0.776659	-0.0332447	0.0106383	0.0425532	-0.0199468	0.138298	-0.12766	0.234043	-0.297872	0.180851	0.170213	-0.851064	0.521277	-0.0319149	-0.159574	0.244681	-0.170213	-0.5	0.180851	0.329787	0.138298	0.0741028	-0.0994061	0.222825	-0.322489	0.181513	0.280661	-0.710818	0.429383	0.0410534	-0.0746192	0.198038	-0.215079	-0.520785	0.115414	0.288923	0.107152	0.833	0.278898	0.29754	0.21289	0.254067	0	0	0	0.000516396	0	0.00103279	0	0	0.00154919	0	0	7.87652	0.0940171	1.46154	0.0940171	0.367521	-0.179487	-0.133903	-0.65812	-0.247863	0.162393	0.367521	0.367521	-0.179487	0.367521	0.91453	1.05128	1.73504	-0.452991	-1	-0.361823	-0.589744	-1.19	0.119658	-0.285043	8.74026	0.0128205	0	0	0	0	0	0	0.0042735	1	1	1	0	0	1	0	0	0	0	0	1	0	0	0	0	0	0	1	0	0	0	0	0	0	0	1	0	0	0	0	0	0	0	0	0	0	1	0	0	0	1	0
HGNC:29038	OTUD3	OTU deubiquitinase 3	01p36.13	KIAA0459|DUBA4		OTU domain containing	669	23252	ENSG00000169914	uc001bcs.5	AB007928	NM_015207	CCDS41279	Q5T2D3	0.00199295	0.0240687	-0.216925	0.190863	12.6715	0.446267	10.2264	0.183505	0.216374	-0.161236	-0.281537	0.226399	0.550543	-0.278195	0.844612	-0.251462	0.203008	-0.278195	-0.304929	-0.331662	0.657477	0.390142	0.363409	-0.492063	-0.572264	-0.411863	-0.0108605	-0.091061	0	6.90689	0.0182431	-0.663866	0.411765	-0.092437	0.344538	0	-0.462185	-0.193277	-0.462185	-1	-0.731092	0.882353	0.344538	0.613445	-1	1.15126	1.15126	-0.193277	-1	0.344538	0.344538	0.0756303	-1	0.382353	0.03875	0.04125	0.09875	0.165	0.28	0.33625	12.3465	0.798252	-0.00441713	-0.244094	0.305934	-0.0574227	0.12464	-0.379297	0.309007	0.0386019	-0.035145	-0.30555	-0.772614	0.0570386	-0.145765	-0.225658	-0.0597273	0.0693297	-0.078164	0.0140196	0.425773	0.960438	0.211712	-0.323011	0.236241	-0.107159	-0.131688	-0.278859	-0.6566	0.241147	0.167561	-0.146405	0.0939752	-0.0041392	-0.0728193	-0.161122	0.22643	0.702284	0.802		0.203896	0.172162	0.243753	0	0	0	0.000766518	0	0.000613215	0	0	0.00122643	0	0	8.64024	-0.0351759	-0.0351759	-0.249581	-0.249581	-0.236181	-0.383585	-0.557789	-0.557789	0.487437	-0.59799	0.0452261	0.929648	1.57286	1.25126	0.527638	2.45729	-0.59799	-0.517588	-0.00837521	0.125628	1.46613	0.0502513	-1.05804	20.9151	0.0100503	0	0.00251256	0	0	0.0100503	0	0	1	0	1	0	0	1	0	0	0	0	0	1	0	1	0	0	0	0	1	0	0	0	0	0	1	0	1	1	0	0	0	0	1	0	0	0	0	0	0	0	0	1	0
HGNC:24949	OTUD4	OTU deubiquitinase 4	04q31.21	HSHIN1|KIAA1046|DUBA6		OTU domain containing	669	54726	ENSG00000164164	uc062zzb.1		NM_017493	CCDS3764|CCDS47139	Q01804	-0.234141	0.296424	-0.441753	0.379469	9.76155	0.331027	8.77808	0.50519	0.39726	-0.488584	0.232877	-0.141553	1.26484	-0.342466	0.388128	0.607306	-0.415525	-0.707763	-0.926941	-0.342466	0.461187	-0.634703	-0.269406	-0.0502283	-0.0502283	0.16895	0.16895	0.680365	0.00228311	6.08746	0.077278	0.0746269	-0.104478	0.313433	-0.283582	0	-0.0447761	-0.0447761	-0.0447761	-0.0447761	0.910448	-0.522388	-0.522388	1.38806	-0.522388	-1	-1	1.86567	-0.0447761	-0.522388	-0.0447761	-0.0447761	-1	0.0373134	0	0	0.0175	0.03125	0.03125	0.03125	8.50383	0.417532	0.21547	-0.447514	0.569061	-0.337017	1.03315	-0.469613	-0.20442	0.679558	-0.558011	-0.20442	-0.911602	-0.292818	-0.381215	-0.823204	-0.469613	0.149171	0.59116	-0.116022	0.414365	1.56354	1.0669	-0.372549	0.107266	0.587082	-0.372549	-0.483276	-0.889273	-0.188005	0.0334487	-0.741638	-0.409458	0.181084	0.217993	-0.00346021	0.254902	0.99308	0.712	0.250536	0.308881	0.196556	0	0	0	0	0.0011534	0	0	0	0	0.00807382	0	0	10.1228	-0.0807899	-0.0233393	-0.224417	-0.387193	0.048474	0.177738	0.493716	-0.382406	-0.0520646	0.120287	-0.0520646	0.694794	0.35009	1.01077	0.608618	1.52783	-0.56912	-0.482944	-0.415919	-0.0664273	-0.747253	0.0736086	-0.778725	17.1649	0.016158	0.00359066	0.00897666	0	0	0.045781	0	0.002693	1	1	0	0	0	1	0	0	0	0	0	1	0	1	0	0	0	0	0	0	0	0	0	0	1	0	1	1	0	0	0	0	1	0	1	1	0	0	0	0	0	0	0
HGNC:25402	OTUD5	OTU deubiquitinase 5	Xp11.23	DKFZp761A052|DUBA		OTU domain containing	669	55593	ENSG00000068308	uc004dlu.4		NM_017602	CCDS14313|CCDS48104|CCDS48105	Q96G74	0.195512	-0.16219	0.16423	-0.197552	11.5226	0.589935	10.7457	0.583475	-0.151515	0.179487	-0.314685	0.286713	-0.272727	-0.142191	0.230769	-0.272727	0.044289	0.69697	-0.048951	-0.291375	0.118881	0.734266	0.659674	-0.235431	-0.645688	-0.254079	0.174825	-0.496503	0	5.9542	0.0207412	-0.803279	0.377049	-0.147541	0.57377	0	-1	-0.47541	-0.47541	-1	-0.47541	1.09836	1.09836	0.0491803	-1	0.57377	1.62295	1.62295	-1	-0.47541	-0.47541	0.0491803	-1	0.485246	0	0.04625	0.105	0.15375	0.35125	0.37	10.1861	0.395784	-0.14433	0.130584	-0.0274914	0.0412371	-0.0103093	-0.477663	-0.0378007	-0.367698	0.237113	0.841924	-0.835052	0.37457	0.0996564	-0.0927835	0.621993	-0.42268	-0.587629	0.154639	0.37457	0.127148	-0.183951	-0.281877	0.109827	-0.3254	0.109827	0.762666	-0.33628	-0.0207412	0.0880653	0.403604	0.66474	-0.270996	-0.630058	-0.0969058	0.240394	-0.238354	0.77	0.381114	0.163584	0.147035	0.144169	0	0	0	0.0034002	0	0.00034002	0.00102006	0	0.00306018	0	0	9.15987	0.681261	-0.43958	-0.495622	-0.402218	0.0367776	-0.215412	0.681261	-0.467601	0.765324	-0.15937	-0.215412	0.513135	0.0647986	0.513135	0.569177	1.18564	-0.495622	-0.215412	-0.383538	0.793345	-0.898621	0.056042	-0.640981	22.4727	0.0122592	0	0.00175131	0	0	0.0385289	0	0.0175131	1	1	1	0	0	1	0	1	0	0	0	1	0	1	0	0	0	0	1	0	0	0	0	0	1	0	1	0	0	0	0	0	1	0	0	0	0	0	0	0	0	1	0
HGNC:32312	OTUD6A	OTU deubiquitinase 6A	Xq13.1	FLJ25831|HSHIN6|DUBA2		OTU domain containing	669	139562	ENSG00000189401	uc004dxu.1	AK098697	NM_207320	CCDS14395	Q7L8S5	0.132031	-0.0408526	0.172291	-0.26347	10.7228	0.576081	9.76155	0.513321	-0.0403691	0.231834	-0.409458	0.217993	-0.114187	-0.261822	0.439446	-0.33564	0.181084	0.550173	0.32872	-0.00346021	0.6609	0.6609	0.107266	-0.33564	-0.778547	-0.151096	-0.261822	-0.704729	0.0011534	5.12928	0.0201303	0.176471	0.411765	0.0588235	-0.647059	0	1.82353	-1	-1	-0.0588235	0.882353	0.882353	-0.0588235	0.882353	-1	-1	-1	-1	-1	1.82353	-0.0588235	-0.0588235	-1	0.0294118	0	0	0	0.0125	0.0125	0.0125	9.62388	0.466548	-0.0507614	0.0964467	-0.116751	0.071066	0.340102	-0.187817	0.177665	-0.309645	-0.0253807	0.340102	-0.187817	0.0964467	-0.187817	0.340102	0.502538	-0.309645	-0.553299	0.0558376	-0.269036	0.177665	0.0609828	-0.07164	0.383067	-0.374778	0.079929	0.420959	0.0230906	0.00414446	0.17466	0.439905	0.288336	-0.450562	-0.65897	0.0609828	-0.0905861	-0.298993	0.866	0.279067	0.2382	0.178349	0.237419	0	0	0	0.00296033	0	0.00118413	0	0	0.000592066	0	0	8.17493	1.44444	0	0	0.111111	-0.166667	-0.222222	-0.333333	-0.5	0.222222	0	-0.111111	0.888889	-0.333333	1.11111	0.666667	2.55556	-0.666667	-0.777778	-0.0740741	-0.333333	-0.710144	0.0659722	-0.661806	21.7851	0.0104167	0	0	0	0	0.0173611	0	0	1	0	0	0	0	1	0	0	0	0	0	1	0	0	0	0	0	0	0	0	0	0	0	0	0	0	0	0	0	0	0	0	1	0	0	0	0	0	0	0	0	0	0
HGNC:24281	OTUD6B	OTU domain containing 6B	08q21.3	CGI-77|DUBA5		OTU domain containing	669	51633	ENSG00000155100	uc003yeu.4		NM_016023	CCDS6253|CCDS69513	Q8N6M0	-0.263492	0.325714	-0.413333	0.351111	11.6216	0.330794	9.78627	0.28	0.482993	-0.346939	-0.106576	-0.0294785	1.322	-0.201814	0.85034	0.306122	-0.0929705	-0.528345	-0.746032	-0.0929705	0.560091	-0.238095	-0.129252	-0.564626	-0.201814	-0.346939	0.160998	-0.0566893	0.00113379	5.39232	0.0130159	-0.707317	-0.0243902	0.268293	0.463415	0	-1	-1	-0.219512	-1	-0.219512	-0.219512	1.34146	0.560976	-1	-1	1.34146	-0.219512	-0.219512	0.560976	1.34146	0.560976	-1	0.97561	0	0.03125	0.2025	0.255	0.4475	0.4475	11.1215	0.706984	0.282443	-0.446789	0.533902	-0.369555	0.939829	-0.339021	-0.0947463	0.580602	-0.137854	-0.640772	-0.956893	0.00583745	-0.281545	-0.583296	-0.655141	0.0920521	0.638078	-0.281545	0.178267	1.52896	0.960635	-0.319365	0.0666667	0.52381	-0.0857143	-0.542857	-0.928889	-0.136508	0.0869841	-0.44127	-0.502222	-0.136508	0.412063	-0.319365	0.239365	1.11302	0.737	0.345972	0.241036	0.183782	0	0	0	0	0.00190476	0	0	0	0	0.00222222	0	0	8.19967	0.74744	-0.672355	0.0921502	0.38339	-0.180887	-0.56314	-0.399317	-0.235495	0.255973	-0.12628	-0.12628	0.96587	0.419795	2.05802	0.201365	3.47782	-0.56314	-0.78157	-0.381115	-0.508532	-1.23297	0.0409556	-0.737884	24.8379	0.0102389	0.00341297	0	0	0	0.0136519	0	0.0204778	1	1	0	0	0	1	0	0	0	0	0	1	0	0	0	0	0	0	0	0	0	0	0	0	1	0	1	1	0	0	0	0	1	0	0	1	0	0	0	0	0	0	0
HGNC:20718	OTUD7A	OTU deubiquitinase 7A	15q13.3	CEZANNE2	C15orf16|OTUD7	OTU domain containing	669	161725	ENSG00000169918	uc001zfq.4	AJ430383	NM_130901	CCDS10026	Q8TE49	0.0422052	-0.0604609	0.0606417	-0.0423859	13.4338	0.525712	11.4419	0.251333	-0.206041	0.261417	-0.433297	0.377922	-0.332614	-0.217548	0.334772	-0.6548	0.288745	0.357785	0.530385	-0.125494	0.0355987	1.19777	0.656958	-0.401654	-0.781374	-0.298094	0.0125854	-0.608774	0	8.60363	0.0350655	-0.0721649	0.0206186	-0.371134	0.42268	0.00515464	-0.175258	-0.175258	0.402062	-0.42268	-0.0103093	0.237113	-0.0103093	-0.340206	0.56701	0.649485	0.979381	-0.587629	-0.587629	-0.42268	0.237113	-0.42268	-0.0103093	0.389691	0	0.01375	0.01875	0.06	0.11625	0.20125	12.9471	0.713601	-0.00861196	-0.00810537	0.111449	-0.0947315	0.256332	-0.22999	0.0901722	-0.1692	0.211753	0.244174	-0.679838	0.321175	-0.201621	-0.0962513	0.0334347	-0.246201	-0.282675	-0.0800405	0.309017	0.519757	0.0989607	-0.175779	0.122097	-0.288568	0.156801	0.278265	-0.30592	0.211749	-0.0716674	0.188613	0.237777	-0.274108	-0.424492	-0.146859	0.200181	0.191505	0.783		0.126557	0.118576	0.273836	0	0	0	0.000813376	0	0	9.03751e-05	0	0.00126525	0	0	9.85643	0.0367171	-0.239741	-0.0784737	-0.562275	-0.274298	-0.113031	0.0712743	-0.239741	0.987041	-0.37797	-0.170626	0.278618	0.105832	0.555076	0.520518	1.38445	-0.447084	-0.101512	-0.113031	0.295896	1.67865	0.0572354	-0.636609	13.7136	0.0151188	0.00431965	0.00215983	0	0	0.00971922	0	0	1	1	1	0	0	1	0	0	0	0	0	1	0	0	0	0	0	0	1	0	0	0	0	0	1	1	0	0	0	0	0	0	1	0	0	0	0	0	0	0	0	1	1
HGNC:16683	OTUD7B	OTU deubiquitinase 7B	01q21.2	CEZANNE	ZA20D1	OTU domain containing	669	56957	ENSG00000264522	uc001etn.5	AJ293573	NM_020205	CCDS72903	Q6GQQ9	0.0818394	0.041933	-0.154482	0.0307093	12.6475	0.481839	11.3066	0.3947	-0.0315956	0.0126382	-0.199052	0.218009	-0.0900474	-0.21643	0.64297	-0.292259	-0.014218	0.478673	-0.696682	0.0110585	0.42812	0.175355	0.630332	-0.342812	-0.620853	-0.115324	0.276461	-0.254344	0	8.47978	0.0554949	-0.269663	0.348315	-0.41573	0.337079	0	-0.370787	-0.550562	-0.011236	-0.550562	-0.101124	1.33708	0.0786517	0.168539	0.348315	0.707865	0.977528	-0.460674	-0.640449	-0.191011	-0.011236	-0.820225	-1	0.427528	0	0	0.0175	0.0475	0.09125	0.2575	11.7846	0.549805	0.12617	-0.325206	0.240714	-0.0416785	0.587752	-0.373972	0.152254	0.0796711	-0.147151	-0.274171	-0.863907	0.0615254	0.115963	-0.473774	0.279274	-0.110859	-0.00198469	-0.256025	0.288347	0.932521	0.26703	-0.361496	0.316913	-0.0771629	0.0425565	0.0625097	-0.70569	0.0425565	0.162276	-0.166952	0.466563	-0.142011	-0.286672	-0.211847	0.257054	0.331878	0.811	0.245376	0.209772	0.202016	0.209665	0	0	0	0.00233827	0	0.000623539	0	0	0.00187062	0	0	9.7211	0.442467	-0.088968	-0.0257019	-0.468565	-0.221827	-0.000395413	0.271649	-0.430605	0.024911	-0.278766	-0.126928	0.328588	-0.0510083	0.897983	0.556346	1.7331	-0.544484	-0.0130486	-0.316726	0.651246	-0.734802	0.0664294	-0.699763	11.0425	0.0201661	0	0.00118624	0	0	0.029656	0	0.0106762	1	1	1	0	0	1	0	0	0	0	0	1	0	1	0	0	0	0	1	0	0	0	0	0	1	1	1	0	0	0	0	0	1	0	0	1	0	1	0	0	0	1	1
HGNC:25118	OTULIN	OTU deubiquitinase with linear linkage specificity	05p15.2	FLJ34884	FAM105B	OTU domain containing	669	90268	ENSG00000154124			NM_138348	CCDS43302	Q96BN8	-0.0519771	0.0579458	-0.19423	0.188262	12.9735	0.438448	10.0498	0.131684	0.159585	-0.082153	-0.229462	0.15203	0.420208	-0.00283286	0.420208	-0.0934844	0.0273843	-0.123702	-0.214353	-0.03305	0.450425	0.118036	0.208687	-0.546742	-0.395656	-0.305005	0.571294	-0.516525	0	7.50779	0.0225068	-0.491713	0.502762	-0.58011	0.569061	0	-0.823204	-0.469613	0.414365	-1	-0.469613	0.767956	1.12155	0.237569	0.237569	1.65193	1.12155	-0.646409	-1	0.237569	-0.469613	-1	-1	0.537569	0	0.045	0.15	0.20625	0.35375	0.46	12.732	0.84581	0.056748	-0.230226	0.273743	-0.100265	0.270215	-0.280212	0.227874	0.0632167	-0.00735078	-0.223758	-0.86357	0.194943	-0.0920318	-0.317848	-0.134372	0.0302852	0.00205822	-0.120259	0.481917	0.768892	0.277294	-0.251927	0.197712	0.0345685	-0.00124347	-0.160408	-0.745337	0.153942	-0.00920169	-0.208157	-0.0251181	-0.0131808	-0.0649092	-0.184283	0.412584	0.583686	0.732		0.165611	0.138681	0.225317	0	0	0	0.00111912	0	0	0	0	0.00087043	0	0	8.46352	1.36364	-0.0909091	0.030303	-0.212121	-0.227273	-0.545455	-0.0909091	-0.181818	0.5	0.181818	-0.454545	0.272727	0.0909091	1.18182	0.636364	2.45455	-0.363636	0.272727	-0.333333	-0.181818	-1.65314	0.0852273	-0.559943	2.31307	0.0198864	0.00852273	0	0	0	0.0170455	0	0.0142045	1	0	1	1	0	1	0	0	0	0	0	1	0	1	0	0	0	0	1	0	0	0	0	0	1	1	1	1	0	0	0	0	1	0	0	1	0	0	0	0	0	1	0
HGNC:25629	OTULINL	OTU deubiquitinase with linear linkage specificity like	05p15.2	FLJ11127|NET20	FAM105A	OTU domain containing	669	54491	ENSG00000145569	uc003jfj.4		NM_019018	CCDS3884	Q9NUU6	-0.138165	0.167044	-0.257078	0.228199	12.7865	0.401189	10.0661	0.151614	0.165266	-0.219421	0.0756303	-0.0214753	0.314659	-0.432306	0.434174	0.105509	0.374416	-0.432306	-0.641457	0.374416	0.52381	-0.312792	-0.103641	-0.193277	-0.34267	-0.253035	0.225023	0.344538	0.000933707	6.83289	0.0159966	-0.469027	0.734513	-0.752212	0.486726	0	-0.716814	-0.150442	0.415929	-1	-0.150442	1.83186	1.26549	-0.716814	-0.433628	2.39823	0.699115	-0.433628	-1	-0.433628	-0.716814	-1	-1	0.50177	0.005	0.11625	0.15875	0.2225	0.29625	0.5125	12.5218	0.83239	0.179592	-0.282993	0.27483	-0.171429	0.47483	-0.189116	0.0829932	0.202721	0.0721088	-0.336054	-0.820408	-0.12381	-0.0421769	-0.423129	-0.145578	-0.140136	0.360544	-0.107483	0.262585	0.872109	0.431484	-0.157418	0.123443	0.173273	0.0554926	-0.293318	-0.768969	-0.157418	0.0147225	-0.352208	-0.103058	-0.171008	0.263873	-0.0939977	0.254813	0.775764	0.761	0.277726	0.190925	0.174123	0.244762	0	0	0	0.000141563	0	0.000424689	0	0	0.0011325	0	0	8.47978	1.1573	1.06742	0.138577	-0.0411985	-0.0561798	-0.191011	-0.460674	-0.370787	-0.191011	0.52809	-0.191011	0.168539	-0.011236	1.33708	0.258427	1.24719	-0.370787	0.797753	-0.191011	-0.280899	2.36322	0.140449	-0.333146	-3.69831	0.011236	0	0	0	0	0.0252809	0	0.00280899	0	0	0	0	0	1	0	0	0	0	0	1	0	0	0	0	0	0	0	0	0	0	0	0	0	0	0	1	0	0	0	0	0	0	0	1	0	0	0	0	0	0	0
HGNC:8521	OTX1	orthodenticle homeobox 1	02p15			PRD class homeoboxes and pseudogenes	521	5013	ENSG00000115507	uc021vim.2		NM_001199770	CCDS1873	P32242	-0.0181058	-0.129526	0.300836	-0.153203	11.4883	0.570682	10.058	0.370822	-0.260094	0.513615	-0.320188	0.0666667	-0.60939	-0.0685446	-0.128638	-0.60939	0.802817	0.953052	-0.0985915	0.171831	-0.338967	1.25352	0.171831	-0.459155	-0.549296	0.141784	-0.0384977	-0.60939	0	8.11374	0.0961003	-0.275362	0.289855	-0.391304	0.376812	0.00724638	-0.652174	0.15942	0.275362	-0.652174	-0.536232	1.2029	-0.0724638	0.275362	0.391304	0.855072	0.73913	-0.188406	-0.536232	-0.768116	0.0434783	-0.652174	0.391304	0.433696	0	0	0.06625	0.08625	0.26625	0.43375	10.5812	0.533078	-0.0124102	0.154801	0.00587851	-0.148269	0.504899	-0.101241	-0.163945	-0.0385369	0.170477	0.630307	-0.247551	0.233181	-0.372959	-0.101241	-0.0594383	-0.122142	-0.623775	0.0241672	-0.0594383	0.316786	-0.00835655	-0.119777	-0.0752089	-0.56546	0.236769	0.805014	-0.286908	0.247911	-0.24234	0.749304	0.0584958	-0.442897	-0.253482	-0.0306407	0.0139276	-0.097493	0.78		0.218574	0.153752	0.274721	0	0	0	0.00174095	0	0.00104457	0.000348189	0	0.00174095	0	0	8.47168	0.80791	-0.186441	-0.367232	-0.758945	-0.412429	0.838041	0.446328	-0.502825	1.12429	0.175141	1.16949	0.536723	-0.186441	0.175141	-0.186441	-0.186441	-0.548023	-0.276836	-0.548023	0.265537	2.41473	0.0734463	-0.55	20.6579	0.0112994	0	0	0	0	0.00564972	0	0	0	0	0	0	0	1	0	1	1	1	0	0	0	0	0	0	0	0	0	0	0	0	0	0	0	0	0	0	0	0	0	0	0	0	0	0	0	0	0	0	0	0	0
HGNC:24203	OVCA2	OVCA2, serine hydrolase domain containing	17p13.3					124641	ENSG00000262664	uc002ftx.4	AF321875	NM_080822	CCDS11015	Q8WZ82	0.193309	-0.241636	0.200743	-0.152416	10.0728	0.598513	9.41996	0.635688	-0.391813	0.298246	-0.181287	0.274854	-0.625731	-0.438596	0.0760234	-0.672515	0.216374	0.871345	-0.111111	0.169591	-0.111111	0.824561	0.918129	-0.48538	-0.953216	-0.0175439	0.169591	0.169591	0.00146199	6.04439	0.0604089	-0.569231	0.292308	0.0461538	0.230769	0	-0.507692	-0.507692	-0.507692	-1	-0.0153846	0.476923	0.969231	-0.0153846	-1	0.969231	0.476923	0.476923	-0.507692	-0.0153846	-0.507692	0.969231	-1	0.284615	0	0.0525	0.0925	0.10625	0.22125	0.23125	8.35755	0.303903	0.137615	-0.0214067	-0.131498	0.0152905	0.370031	0.0764526	0.272171	0.370031	-0.217125	0.46789	-0.902141	0.174312	-0.0214067	-0.217125	0.761468	-0.608563	-0.217125	-0.0214067	0.0764526	-0.412844	-0.315985	-0.434944	0.130112	-0.464684	0.219331	0.724907	-0.197026	0.189591	0.070632	0.36803	0.427509	-0.107807	-0.821561	0.0111524	0.39777	-0.226766	0.792	0.346883	0.253377	0.185965	0.460967	0	0	0	0.000929368	0	0.000929368	0	0	0.00185874	0	0	7.83289	-0.436123	1.25551	0.315712	-0.436123	-0.22467	-0.248164	0.550661	-0.718062	0.762115	-0.859031	-0.436123	0.973568	-0.859031	-0.295154	0.127753	1.11454	-0.154185	-0.436123	-0.201175	0.69163	-0.559998	0.0837004	-0.0753304	9.91982	0.0176211	0	0	0	0	0.00881057	0.00440529	0.00440529	1	0	0	0	0	1	0	0	0	0	0	0	0	0	0	0	0	0	0	0	0	0	0	0	0	0	0	0	0	0	0	0	0	0	0	1	0	0	0	0	0	0	0
HGNC:8524	OVGP1	oviductal glycoprotein 1	01p13.2	CHIT5	MUC9	Mucins|Chitinases	648|816	5016	ENSG00000085465	uc001eba.4	U09550	NM_002557	CCDS834	Q12889	-0.0434012	0.0274579	0.0186005	-0.00265722	11.1415	0.4938	10.9929	0.902126	-0.0162003	0.0230731	0.0132548	-0.0201276	0.083947	-0.0103093	0.0525282	-0.0888562	0.0682376	0.476681	-0.795778	0.241041	0.193913	-0.308787	0.178203	-0.183112	-0.528719	0.0368189	0.52381	0.0525282	0	5.83289	0.0248007	0.142857	0	-0.142857	0	0	0.142857	0.142857	0.714286	1.28571	-0.428571	-0.428571	-1	1.85714	-0.428571	0.142857	0.714286	-1	-1	0.142857	-0.428571	-1	-1	0.183929	0	0	0.0225	0.09875	0.12875	0.12875	7.37504	0.0730735	0.527273	-0.030303	-0.151515	-0.345455	3.07273	-0.030303	-0.418182	-0.612121	-0.224242	0.357576	-0.806061	0.163636	-0.418182	-0.418182	0.163636	-0.418182	-0.418182	0.357576	-0.612121	0.163636	0.247121	-0.0363153	0.0912312	-0.0504872	0.119575	0.445527	-0.815766	0.261293	0.133747	-0.30558	0.147919	-0.220549	-0.546501	0.0345438	0.459699	0.020372	0.778	0.217458	0.172483	0.164624	0.348096	0	0	0	0.00132861	0.00044287	0.00132861	0.00088574	0	0.00487157	0	0	9.40727	0.79351	0.60472	0.0855457	-0.181908	0.0855457	-0.13471	0.0383481	0.439528	-0.0324484	-0.150442	0.0383481	-0.0560472	0.227139	0.60472	0.0855457	0.746313	-0.764012	0.321534	-0.480826	0.20354	1.89764	0.0973451	-0.215339	-1.99115	0.0117994	0	0	0	0	0.00884956	0	0	0	0	0	0	0	1	0	0	0	0	0	0	0	0	0	0	0	1	0	0	0	0	0	0	0	0	0	1	0	0	0	0	0	0	0	1	1	0	0	0	0	0	0
HGNC:8525	OVOL1	ovo like transcriptional repressor 1	11q13.1	HOVO1		Zinc fingers C2H2-type|SNAG transcriptional repressors	28|1259	5017	ENSG00000172818	uc001ofp.4	BC059408	NM_004561	CCDS8112	O14753	0.121422	-0.162883	0.191181	-0.14972	11.5699	0.578151	9.65284	0.264561	-0.149254	0.328358	-0.333333	0.154229	-0.522388	0.432836	0.512438	-0.681592	0.19403	0.870647	-0.00497512	0.432836	0.19403	0.19403	0.0746269	-0.20398	-0.800995	-0.363184	0.393035	-0.721393	0	8.41363	0.111879	-0.4	0.447059	-0.376471	0.329412	0	-0.341176	-0.341176	-0.435294	-1	-0.529412	1.54118	0.788235	-0.0588235	0.223529	0.882353	0.694118	0.411765	-0.623529	-0.247059	-0.623529	-0.435294	-1	0.469412	0	0.01625	0.15	0.1525	0.28125	0.37375	10.8887	0.62356	-0.126121	0.0870712	-0.0311346	0.0701847	0.0638522	-0.240106	0.165172	-0.375198	-0.00369393	0.519789	-0.780475	0.435356	-0.189446	0.31715	0.350923	-0.0543536	-0.51029	-0.0712401	0.401583	-0.037467	-0.136558	-0.199737	0.137216	-0.578809	0.242514	0.632116	-0.273445	0.231984	0.0424482	0.41099	0.263574	-0.326094	-0.684107	-0.147088	0.45311	-0.0733794	0.875	0.399568	0.314789	0.216492	0.252057	0	0	0	0.00263244	0	0.000658111	0.000658111	0	0.00131622	0	0	8.06609	0.677903	-0.0411985	0.0387016	-0.8402	0.0786517	-0.121099	0.258427	-0.101124	-0.340824	0.0786517	0.677903	0.318352	-0.280899	1.51685	0.438202	0.797753	0.917603	-0.7603	-0.280899	-0.161049	2.01837	0.0674157	-0.609363	22.1858	0.0149813	0	0	0	0	0.0187266	0	0	0	0	0	0	0	1	0	0	0	0	0	0	0	0	0	0	0	0	0	0	0	0	0	0	0	0	0	0	0	0	0	0	0	0	0	1	0	0	0	0	0	0	1
HGNC:15804	OVOL2	ovo like zinc finger 2	20p11.23	bA504H3.3|HOVO2|CHED	ZNF339|CHED1	Zinc fingers C2H2-type	28	58495	ENSG00000125850	uc002wqi.1	AK022284	NM_021220	CCDS13132	Q9BRP0	0.199745	-0.0453095	0.0950862	-0.249521	10.6147	0.573708	9.69523	0.528398	-0.0338164	0.280193	-0.444444	0.198068	0.00483092	-0.149758	0.31401	-0.574879	0.73913	0.661836	0.198068	-0.2657	0.120773	0.468599	0.391304	-0.381643	-0.729469	-0.0724638	0.0821256	-0.806763	0	7.96	0.158264	-0.419355	0.0967742	-0.564516	0.887097	0	-1	-0.612903	0.935484	-0.870968	-0.612903	0.290323	0.935484	-0.741935	0.419355	1.32258	2.22581	-0.354839	-0.870968	-0.0967742	-0.612903	-0.483871	-1	0.483468	0	0.04125	0.15625	0.16625	0.27375	0.40375	8.94251	0.313338	0.124236	-0.217923	0.238289	-0.144603	0.694501	-0.413442	0.238289	-0.217923	0.433809	-0.152749	-0.543788	-0.0224033	-0.0875764	-0.674134	-0.152749	-0.152749	-0.413442	-0.217923	0.368635	1.28106	0.0210593	0.0210593	0.388641	-0.469049	0.0619017	0.36822	-0.244416	-0.019783	0.20485	0.511168	0.490747	-0.162731	-0.632419	-0.30568	-0.0810466	-0.162731	0.849	0.371098	0.296309	0.20704	0.289087	0	0	0	0.00701978	0	0.00127632	0	0	0.00255265	0	0	8.10852	-0.534545	-0.0690909	-0.0690909	-0.689697	-0.185455	0.124848	-0.127273	-0.0690909	-0.243636	-0.185455	0.629091	0.28	-0.185455	1.67636	0.745455	0.978182	0.396364	-0.767273	-0.26303	0.396364	2.02167	0.0581818	-0.819636	17.0265	0.0145455	0	0.00727273	0	0	0.0327273	0	0	0	1	0	0	0	1	0	0	0	0	0	0	0	0	0	0	0	0	0	0	0	0	0	0	1	0	0	0	0	0	0	0	0	0	0	1	0	0	0	0	0	0	1
HGNC:8527	OXCT1	3-oxoacid CoA-transferase 1	05p13.1	SCOT	OXCT			5019	ENSG00000083720	uc003jmn.4	U62961	NM_000436	CCDS3937	P55809	-0.0537514	0.164614	-0.212766	0.101904	11.8029	0.433371	10.611	0.43757	0.161868	-0.239923	-0.00191939	0.0799744	0.515035	-0.303903	0.105566	0.146513	0.269354	-0.488164	-0.774792	-0.0377479	0.392194	0.00319898	0.289827	-0.201536	-0.365323	-0.0991683	0.535509	0.00319898	0.000639795	8.37504	0.0926652	-0.250755	0.558912	-0.456193	0.148036	0	-0.323263	-0.226586	0.160121	-0.903323	0.256798	1.12689	0.933535	0.546828	0.160121	0.836858	0.0634441	-0.226586	-0.903323	-0.129909	-0.806647	-0.613293	-1	0.386405	0	0.00375	0.0425	0.0425	0.09875	0.22625	10.7134	0.469765	0.249106	-0.33969	0.308701	-0.218117	0.735399	-0.294398	-0.00834327	0.487485	-0.103695	-0.370679	-0.923719	-0.141836	-0.0464839	-0.370679	-0.160906	-0.179976	0.487485	-0.141836	0.106079	0.926103	0.549832	-0.265398	0.182531	0.245241	0.0481523	-0.157895	-0.62374	-0.229563	0.0391937	-0.113102	0.075028	-0.256439	-0.0414334	-0.202688	0.191489	0.549832	0.735		0.155521	0.142683	0.230403	0	0	0	0.00223964	0	0.000279955	0.000279955	0.000279955	0.00475924	0	0.000279955	9.02514	0.846154	0.169231	-0.0769231	0.353846	0.2	-0.364103	-0.353846	-0.169231	0.476923	-0.261538	-0.384615	-0.2	0.169231	1.33846	0.538462	1.21538	-0.507692	-0.507692	-0.528205	0.661538	0.133362	0.0673077	-0.1075	-14.5755	0.0153846	0.0211538	0.00192308	0	0	0.0269231	0	0.00384615	1	1	1	0	0	1	0	0	0	0	0	0	0	0	0	0	0	0	1	0	0	0	0	0	1	0	0	1	0	0	0	0	0	0	0	1	0	0	0	1	0	1	0
HGNC:18606	OXCT2	3-oxoacid CoA-transferase 2	01p34.2	FKSG25|FLJ00030|SCOT-T				64064	ENSG00000198754	uc001ceb.2	AB050193	NM_022120	CCDS445	Q9BYC2	0.324561	-0.195175	0.210526	-0.339912	10.8337	0.633772	10.6027	0.851974	-0.171171	0.189189	-0.348777	0.330759	-0.279279	-0.155727	0.153153	-0.464607	0.0913771	0.544402	0.379665	-0.114543	0.359073	0.297297	0.853282	-0.361647	-0.79408	-0.0733591	0.111969	-0.546976	0.000643501	6.55459	0.0509868	-0.569892	0.763441	-0.569892	0.376344	0	-1	0.0322581	0.0322581	-1	-0.311828	1.75269	1.06452	0.72043	-0.311828	1.4086	0.72043	-0.655914	-1	-0.655914	0.0322581	-1	-1	0.501075	0	0.04625	0.115	0.12375	0.365	0.38625	7.47573	0.0970395	-0.20904	0.107345	-0.141243	0.242938	-0.276836	0.0847458	-0.276836	-0.638418	0.0847458	0.0847458	-0.638418	0.446328	-0.457627	0.446328	1.53107	-0.0960452	-0.0960452	0.265537	-0.0960452	-0.457627	-0.298246	-0.0701754	0.0350877	-0.403509	0.157895	0.508772	0.0877193	-0.0175439	0.140351	0.719298	0.842105	-0.280702	-0.842105	-0.22807	0.210526	-0.578947	0.827	0.392703	0.138826	0.12347	0.342654	0	0	0	0.00219298	0	0	0.000548246	0.000548246	0.000548246	0	0.000548246	9.01681	1.10445	0.176015	0.0109607	0.155384	0.361702	-0.546099	-0.226306	-0.133462	0.485493	-0.381044	-0.504836	-0.0715667	-0.0715667	0.609284	0.733075	1.10445	-0.319149	-0.628627	-0.277885	0.609284	-0.26532	0.0618956	-0.0460348	-4.05799	0.0135397	0	0	0	0	0.00580271	0	0	1	0	0	0	0	1	0	0	0	0	0	0	0	0	0	0	0	0	0	0	0	0	0	0	0	0	0	1	0	0	0	0	0	0	0	1	0	0	0	1	0	0	0
HGNC:24884	OXER1	oxoeicosanoid receptor 1	02p21	GPCR|TG1019|GPR170		Leukotriene receptors	204	165140	ENSG00000162881	uc002rss.4	AB083055	NM_148962	CCDS1810	Q8TDS5	0.0973062	-0.214953	0.301814	-0.184167	10.8297	0.59978	10.314	0.699285	-0.418239	0.455975	-0.100629	0.0628931	-0.572327	-0.144654	-0.295597	-0.748428	0.207547	1.03774	-0.446541	1.06289	-0.446541	0.383648	0.710692	-0.371069	-0.773585	0.509434	0.257862	-0.371069	0	6.37504	0.0450797	-0.0731707	0.0243902	-0.219512	0.268293	0	0.170732	-0.609756	-0.609756	-0.219512	1.34146	0.560976	-1	0.170732	0.170732	0.170732	1.34146	0.170732	-1	-1	-0.219512	0.170732	-1	0.291463	0	0.0075	0.0175	0.07625	0.16125	0.28375	8.86419	0.255635	0.316129	-0.0709677	-0.406452	0.16129	1.61505	-0.449462	0.101075	-0.587097	0.789247	0.101075	-0.724731	-0.174194	0.0322581	0.169892	1.13333	-0.587097	-0.655914	-0.380645	0.0322581	-0.449462	-0.0324354	-0.173172	0.108301	-0.525014	0.161078	0.724024	-0.48983	0.671248	-0.454645	0.653656	0.407367	-0.313909	-0.771303	0.143485	0.442551	-0.560198	0.833	0.233584	0.236078	0.197896	0.380429	0	0	0	0.00879604	0	0.00109951	0	0	0.000549753	0	0	8.72792	0.0591017	0.664303	0.664303	-0.142632	0.172577	0.336485	0.0591017	-0.356974	0.323877	-0.243499	-0.0921986	0.0591017	-0.0921986	-0.394799	-0.621749	-0.167849	-0.167849	0.0591017	-0.369582	0.210402	2.75348	0.0921986	0.384397	4.2747	0.0118203	0	0	0	0	0.0070922	0	0.00236407	0	0	0	0	0	1	0	1	0	0	1	0	0	1	0	0	0	1	0	0	0	0	0	0	0	0	0	1	0	0	0	0	0	0	0	0	0	0	1	0	1	0	0
HGNC:4531	OXGR1	oxoglutarate receptor 1	13q32.1	P2RY15|P2Y15|aKGR	GPR99|GPR80	Oxoglutarate receptor	935	27199	ENSG00000165621	uc001vmx.1	AF411109	NM_080818	CCDS9482	Q96P68	-0.213604	0.0966404	-0.099129	0.216093	11.236	0.421817	9.98726	0.420572	0.0177515	0.0374753	0.199211	-0.254438	-0.274162	0.262327	-0.274162	0.357002	0.483235	-0.0848126	-0.779093	0.420118	0.167653	-0.0532544	-0.621302	-0.274162	-0.30572	0.136095	0.420118	0.420118	0	8.53528	0.153463	-0.113514	0.0702703	-0.254054	0.297297	0.0027027	-0.135135	-0.221622	-0.221622	0.0378378	0.383784	0.297297	-0.221622	0.210811	0.210811	0.297297	1.07568	-0.654054	-0.827027	-0.481081	0.643243	-0.481081	-0.481081	0.365946	0	0	0.0925	0.1025	0.1125	0.2025	10.0056	0.425964	0.250243	-0.295034	0.402142	-0.357352	0.526777	0.090555	-0.0963973	0.838364	-0.0652386	-0.345667	-0.937683	-0.127556	-0.314508	-0.563778	-0.439143	-0.0963973	0.495618	-0.0652386	0.0282376	1.05648	0.38034	-0.230195	-0.0841974	0.181253	0.207798	-0.20365	-0.654915	0.367068	-0.124015	-0.216922	-0.283285	-0.30983	0.0618001	0.141435	0.234343	0.526338	0.781	0.33343	0.177001	0.151879	0.291165	0	0	0	0.00705102	0	0	0	0	0.00165906	0	0	8.40088	0.329377	1.18398	0.361029	1.15232	0.0445104	-0.113749	-0.382789	0.186944	-0.00296736	0.519288	-0.145401	-0.430267	0.804154	0.0445104	-0.0504451	-0.240356	0.519288	-0.240356	-0.588526	-0.5727	1.54266	0.127596	0.578338	8.79617	0.00890208	0	0	0	0	0.00296736	0	0	0	0	0	0	0	1	0	0	0	0	1	0	0	0	0	0	0	1	0	0	0	0	0	0	0	0	0	0	0	0	0	0	0	0	0	1	0	0	1	0	1	0	0
HGNC:27901	OXLD1	oxidoreductase like domain containing 1	17q25.3	MGC104712	C17orf90			339229	ENSG00000204237	uc002kba.3		NM_001039842	CCDS32766|CCDS77132	Q5BKU9	0.309942	-0.175439	0.216374	-0.350877	9.41996	0.631579	8.79766	0.649123	-0.297297	0.225225	-0.396396	0.468468	-0.567568	-0.351351	0.513514	-0.63964	0.225225	0.513514	0.441441	0.369369	-0.135135	0.72973	1.16216	-0.423423	-0.855856	-0.63964	0.297297	-0.63964	0	5.93074	0.0877193	-0.666667	0.4	-0.466667	0.733333	0	-1	-0.466667	0.0666667	-0.466667	-1	1.66667	2.2	-1	-0.466667	-0.466667	2.2	-0.466667	-1	0.6	-0.466667	-0.466667	-1	0.453333	0	0.0625	0.12	0.26625	0.34	0.34	7.49985	0.263158	0.288889	0.133333	-0.2	-0.222222	1.66667	-0.644444	-0.644444	-0.644444	0.6	0.777778	-0.288889	0.6	0.422222	-0.288889	-0.111111	-0.111111	-0.111111	-0.466667	-0.644444	-0.111111	-0.0175439	-0.438596	0.169591	-0.625731	0.216374	0.684211	0.403509	0.309942	-0.0175439	0.356725	0.918129	-0.345029	-0.672515	-0.48538	-0.0175439	-0.48538	0.781	0.351036	0.280592	0.12641	0.403509	0	0	0	0.00146199	0	0.00146199	0	0	0.00292398	0	0	7.20945	0.306122	0.0884354	-0.0566893	-0.854875	-0.0204082	-0.492063	0.197279	-0.564626	0.741497	-0.782313	0.306122	0.52381	-0.346939	-0.346939	0.52381	0.959184	0.52381	-0.564626	0.160998	0.959184	1.56915	0.047619	-0.487075	13.2925	0.00680272								0	0	0	0	0	1	0	0	0	0	0	1	0	0	0	0	0	0	0	0	0	0	0	0	0	0	0	0	0	0	0	0	0	0	0	1	0	0	0	0	0	0	0
HGNC:25128	OXNAD1	oxidoreductase NAD binding domain containing 1	03p25.1-p24.3	MGC15763				92106	ENSG00000154814	uc003cax.4	AL832787	NM_138381	CCDS2630|CCDS87053	Q96HP4	-0.0211095	0.0760923	-0.191949	0.136966	11.9926	0.446735	9.87652	0.230486	0.1459	-0.14803	0.0394036	-0.0372737	0.499468	0.0905218	0.124601	-0.182109	-0.113951	-0.113951	-0.659212	-0.0457934	0.533546	-0.216187	-0.318424	-0.113951	-0.284345	-0.0117146	0.635783	0.158679	0.00106496	9.19722	0.143839	-0.0921502	0.0784983	-0.119454	0.133106	0.00170648	-0.0716724	-0.0716724	0.31058	-0.34471	-0.0170648	-0.0170648	0.201365	0.474403	-0.235495	0.201365	0.255973	-0.290102	-0.290102	-0.12628	0.31058	-0.34471	-0.34471	0.361263	0	0	0.00875	0.0175	0.035	0.08125	11.3163	0.625675	0.0890545	-0.270302	0.231856	-0.0506081	0.343272	-0.510396	0.30561	0.217732	-0.183994	-0.246763	-0.899568	0.355826	0.129855	-0.246763	-0.0207925	0.0419772	0.0545312	-0.183994	0.30561	0.531581	0.319588	-0.183112	0.201767	-0.0260187	-0.0731468	-0.261659	-0.693667	0.162494	0.131075	-0.0731468	-0.0495827	-0.230241	-0.0888562	-0.151694	0.586647	0.421699	0.738	0.298089	0.178308	0.150762	0.245214	0	0	0	0.00171821	0.000245459	0	0	0.000245459	0.00220913	0	0	8.29002	0.025641	0.538462	0.128205	0.504274	0.128205	-0.213675	-0.230769	-0.0769231	0.282051	-0.487179	-0.0769231	-0.179487	0.230769	1.05128	0.128205	1.25641	-0.0769231	-0.179487	-0.384615	-0.179487	1.6767	0.0769231	-0.0288462	6.42474	0.0128205	0.00320513	0	0	0	0.0192308	0	0.00320513	0	0	0	0	0	1	0	0	0	0	0	1	0	0	0	0	0	0	0	0	0	0	0	0	0	0	0	1	0	1	0	0	0	0	0	0	1	0	0	0	0	0	0
HGNC:15822	OXR1	oxidation resistance 1	08q23.1	TLDC3				55074	ENSG00000164830	uc011lhu.3	AF309387	NM_181354	CCDS6304|CCDS47909|CCDS56547|CCDS56548|CCDS56549|CCDS56550	Q8N573	-0.16327	0.300784	-0.281523	0.144009	12.1248	0.388802	11.2998	0.56439	0.314286	-0.231746	-0.0031746	-0.0793651	0.866667	-0.0984127	0.307937	-0.0222222	0.269841	-0.390476	-0.695238	-0.0603175	0.434921	-0.352381	-0.111111	-0.238095	-0.111111	-0.136508	0.130159	0.206349	0.000396825	7.49185	0.0400896	-0.575419	0.631285	-0.418994	0.363128	0	-0.821229	-0.463687	0.0726257	-0.821229	-0.642458	2.57542	0.608939	-0.463687	-0.463687	0.96648	0.787709	0.430168	-0.821229	-0.106145	-0.284916	-0.642458	-1	0.489944	0.005	0.04625	0.11125	0.1325	0.18125	0.42	10.7871	0.395521	0.370328	-0.445074	0.411099	-0.336353	1.13817	-0.202718	-0.0577576	0.540204	-0.130238	-0.691959	-0.96376	-0.166478	-0.184598	-0.438279	-0.474519	-0.0396376	0.721404	-0.275198	-0.0577576	1.28313	0.906383	-0.154311	0.153863	0.168197	0.075028	-0.390817	-0.74916	-0.118477	0.153863	-0.333483	-0.218813	-0.132811	0.189698	-0.190146	0.0391937	0.598208	0.722		0.15286	0.148421	0.26383	0	0	0	0.000895857	0	0.000671892	0	0	0.0031355	0	0	9.77314	0.244851	0.354691	-0.25553	-0.0236461	-0.194508	0.0617849	-0.194508	0.281465	-0.176201	-0.340961	-0.231121	0.647597	0.244851	1.52632	0.867277	2.11213	-0.633867	-0.414188	-0.548436	-0.0663616	-1.67645	0.0720824	-0.751487	14.2446	0.0194508	0	0	0	0	0.0377574	0	0.00114416	0	1	0	0	0	1	0	0	0	0	0	1	1	1	0	0	0	0	0	0	0	0	0	0	1	0	0	1	0	0	0	0	1	0	0	1	0	0	0	0	0	0	0
HGNC:26063	OXSM	3-oxoacyl-ACP synthase, mitochondrial	03p24.2	KS|FLJ20604|FASN2D|CEM1				54995	ENSG00000151093	uc003cdn.4	BC008202	NM_017897	CCDS2643|CCDS46780	Q9NWU1	-0.0344828	0.0878334	-0.185426	0.132075	10.5868	0.445023	10.4315	0.897853	0.0782609	-0.182609	0.133333	-0.0289855	0.205797	-0.327536	0.298551	0.46087	0.136232	-0.234783	-0.791304	0.0202899	-0.0724638	0.0434783	-0.0724638	-0.281159	-0.281159	-0.0724638	0.715942	0.252174	0	6.75489	0.0696161	-0.28972	0.046729	0.00934579	0.233645	0	-0.102804	-0.700935	0.196262	-0.401869	-0.401869	0.196262	1.99065	-0.700935	-0.401869	-1	-0.401869	-0.401869	-0.700935	0.794393	2.28972	-0.401869	-1	0.269159	0	0	0	0.04375	0.1425	0.1975	5.67243	0.0325309	1.16	-0.76	0.36	-0.76	4.76	-0.36	-1	1.56	-0.36	-1	-1	-1	-1	-0.36	-1	-0.36	0.92	-1	-0.36	1.56	0.332466	-0.354587	0.249187	0.436565	0.0826285	-0.229668	-0.604424	-0.06311	-0.125569	-0.0422902	-0.125569	-0.292128	-0.271308	-0.0422902	0.790501	0.249187	0.732	0.222247	0.1991	0.177012	0.340273	0	0	0	0.00455433	0	0.000650618	0.000650618	0	0.00195185	0	0	8.84549	0.394336	0.324619	-0.0472041	0.0689906	0.115468	-0.186638	-0.233115	-0.0588235	0.847495	-0.163399	-0.0936819	-0.0936819	0.0457516	0.603486	0.254902	0.673203	-0.233115	-0.581699	-0.535221	0.568627	0.585876	0.0740741	0.00893246	-3.62331	0.0152505	0.0108932	0	0	0	0.0108932	0	0	0	1	1	0	0	1	0	0	0	0	0	0	0	0	0	0	0	0	1	0	0	0	0	0	1	0	0	1	0	0	0	0	0	0	0	0	0	0	0	1	0	1	0
HGNC:8508	OXSR1	oxidative stress responsive 1	03p22.2	KIAA1101	OSR1			9943	ENSG00000172939	uc003chy.4	AB017642	NM_005109	CCDS2675	O95747	-0.0081768	0.0890608	-0.168177	0.0872928	12.144	0.455912	10.6303	0.350055	0.285354	-0.217172	-0.00757576	-0.0606061	0.858586	-0.292929	0.494949	0.232323	-0.010101	-0.252525	-0.717172	-0.111111	0.414141	-0.212121	-0.151515	-0.373737	-0.272727	0.111111	0.212121	0.0707071	0	8.42206	0.0755801	-0.532164	0.157895	-0.497076	0.871345	0	-0.906433	-0.438596	0.403509	-0.906433	-0.625731	0.590643	1.05848	-0.625731	0.122807	1.33918	1.90058	-0.157895	-1	-0.625731	0.403509	-0.625731	-1	0.559942	0	0.0625	0.125	0.19875	0.32125	0.385	11.3443	0.574365	0.0511735	-0.181224	0.222008	-0.0919584	0.21893	-0.359754	0.391304	0.0588688	-0.0519431	-0.0150058	-0.901501	0.181993	0.0711812	-0.261254	-0.101193	-0.0765679	-0.150442	-0.0273182	0.243555	0.77299	0.428508	-0.285746	0.152707	-0.080663	0.131492	-0.215028	-0.695912	0.237569	0.237569	-0.200884	0.180994	-0.200884	-0.29989	-0.101878	0.28	0.428508	0.721	0.322503	0.186512	0.17301	0.238011	0	0	0	0.00353591	0	0.00154696	0.000220994	0	0.0039779	0	0	9.04439	0.214421	-0.028463	-0.00822264	0.335863	0.0626186	-0.0891841	-0.149905	-0.149905	0.214421	-0.45351	-0.392789	0.639469	-0.210626	1.55028	0.70019	1.61101	-0.696395	-0.271347	-0.534472	0.12334	-0.96991	0.0588235	-0.360721	8.30721	0.0151803	0.00379507	0.00759013	0	0	0.0398482	0	0.00759013	1	0	1	1	0	1	0	0	0	0	0	1	0	1	0	0	1	0	1	1	0	0	0	0	1	0	1	1	0	1	0	0	0	0	0	1	0	0	0	0	0	1	0
HGNC:8528	OXT	oxytocin/neurophysin I prepropeptide	20p13	OXT-NPI|OT-NPI	OT	Endogenous ligands	542	5020	ENSG00000101405	uc002wht.2		NM_000915	CCDS13044	P01178	0.124088	-0.116788	0.416058	-0.423358	9.10066	0.635036	8.56605	0.689781	-0.481481	0.52381	-0.407407	0.365079	-0.830688	-0.492063	0.185185	-0.746032	-0.322751	1.03175	0.439153	0.777778	0.100529	1.79365	0.608466	-0.830688	-0.915344	-0.0687831	0.015873	-0.746032	0.0026455	5.20945	0.0656934	-0.111111	1	-0.777778	-0.111111	0	-1	-0.111111	-0.111111	-1	2.55556	2.55556	1.66667	-0.111111	-0.111111	-1	-0.111111	-0.111111	-1	-1	-1	-1	-1	0.155556	0	0.03	0.05125	0.07	0.07	0.07	7.07682	0.244526	0.910448	-0.0447761	-0.373134	-0.492537	4.73134	-0.283582	-0.283582	-0.283582	-0.283582	0.671642	-0.522388	-0.0447761	-0.522388	-0.522388	-0.283582	-1	-0.522388	-0.0447761	-0.522388	-0.283582	0.518248	-0.416058	0.0510949	-0.649635	-0.124088	1.0438	0.284672	0.518248	-0.0656934	1.0438	0.343066	-0.824818	-0.824818	-0.124088	-0.182482	-0.649635	0.83	0.407675	0.434728	0.282629	0.377737	0	0	0	0.00364964	0.00182482	0.00182482	0.00182482	0.00364964	0.00547445	0	0	6.97728	-0.488	-0.232	0.194667	-0.658667	-0.616	-0.402667	0.28	-0.616	0.92	-0.488	-0.744	0.28	-0.232	0.024	0.28	0.536	3.608	-1	-0.488	1.176	-1.27814	0.04	0.0936	25.5152	0.032								0	0	0	0	0	1	0	0	0	0	1	0	0	0	0	0	0	0	0	0	0	0	0	0	1	0	1	0	0	0	1	0	0	0	0	1	1	0	0	0	0	0	0
HGNC:8529	OXTR	oxytocin receptor	03p25.3			Arginine vasopressin and oxytocin receptors	259	5021	ENSG00000180914	uc003brc.4		NM_000916	CCDS2570	P30559	0.0245357	0.111672	-0.0231598	-0.113047	12.0908	0.500344	10.1935	0.268287	-0.391453	0.388034	-0.237607	0.241026	-0.644444	-0.34359	-0.0974359	-0.589744	0.340171	0.340171	0.312821	0.340171	-0.288889	1.65299	0.121368	-0.398291	-0.863248	0.121368	0.504274	-0.507692	0.000854701	9.28309	0.142628	-0.350482	0.414791	-0.414791	0.350482	0	-0.536977	-0.536977	0.18328	-0.794212	0.234727	1.05788	0.440514	0.234727	-0.125402	1.05788	0.903537	-0.228296	-0.691318	-0.228296	-0.382637	-0.639871	-1	0.46672	0	0.055	0.16125	0.1925	0.29375	0.39625	11.3276	0.589085	0.452705	-0.316466	0.016738	-0.152978	1.29194	0.145971	0.258077	0.332814	0.0089529	-0.402102	-0.862982	-0.140522	0.245621	-0.451927	-0.140522	-0.240171	0.0338653	-0.427014	0.108603	0.233165	0.540931	-0.207521	0.0346251	0.0126118	0.225407	-0.00206375	-0.251548	0.0272873	-0.0827792	0.166705	0.188718	-0.251548	-0.170832	-0.141481	0.203394	-0.295574	0.806		0.229303	0.181377	0.309562	0	0	0	0.0043568	0	0.00137583	0	0	0.000917221	0	0	8.60733	0.316195	0.727506	0.425878	0.0968295	0.316195	-0.0951157	-0.341902	-0.341902	1.17995	-0.341902	-0.506427	-0.0128535	-0.177378	0.151671	-0.25964	-0.0951157	0.151671	0.809769	-0.314482	-0.25964	2.6286	0.102828	0.520308	0.184344	0.0128535	0	0	0	0	0.00771208	0	0.00257069	0	0	0	0	0	1	0	0	0	0	1	0	0	0	0	0	0	1	0	0	0	0	0	0	1	0	0	1	0	0	0	0	0	0	0	1	0	0	1	0	1	0	0
HGNC:8533	P2RX1	purinergic receptor P2X 1	17p13.3	P2X1		Purinergic receptors P2X	214	5023	ENSG00000108405	uc002fww.4	X83688	NM_002558	CCDS11040	P51575	0.0745234	-0.127903	0.220104	-0.166724	11.4949	0.573657	10.23	0.415945	-0.14	0.153333	-0.166667	0.153333	-0.253333	0.0933333	0.04	-0.253333	0.333333	0.28	-0.306667	0.386667	-0.0133333	0.12	0.6	-0.306667	-0.813333	0.04	0.493333	-0.44	0.000833333	8.7879	0.15286	-0.356009	0.369615	-0.183673	0.170068	0	-0.564626	-0.492063	0.306122	-0.854875	0.306122	1.17687	-0.492063	0.451247	-0.201814	0.378685	0.596372	-0.419501	-0.854875	0.451247	0.596372	-0.419501	-1	0.451701	0	0.0525	0.1125	0.28375	0.43875	0.55	10.2819	0.431196	-0.0353698	0.231511	-0.160772	-0.0353698	0.157556	-0.228296	0.18328	-0.485531	0.594855	0.672026	-0.665595	0.517685	-0.305466	0.209003	0.18328	-0.228296	-0.356913	0.0803859	0.157556	-0.485531	-0.123744	-0.134835	0.142461	-0.445407	0.441941	0.586135	-0.489775	0.453033	-0.168111	0.19792	0.419757	-0.290121	-0.622877	0.120277	0.364298	-0.456499	0.855	0.351885	0.223479	0.190888	0.288042	0	0	0	0.00277296	0	0.00138648	0.00034662	0	0.00415945	0	0	8.64386	0.122807	1.24561	-0.0643275	0.176274	0.443609	-0.572264	-0.278195	-0.0776942	-0.0776942	0.0426065	-0.037594	0.122807	0.203008	1.08521	0.443609	0.764411	-0.117794	-0.197995	-0.438596	0.363409	1.74921	0.115288	-0.0619048	-9.71779	0.0125313	0.00250627	0	0	0	0.0175439	0	0	0	0	0	0	0	1	0	1	0	0	1	0	0	0	0	0	0	1	0	0	0	0	0	0	1	0	0	1	0	0	0	0	1	0	0	0	0	0	1	0	1	0	0
HGNC:15459	P2RX2	purinergic receptor P2X 2	12q24.33	P2X2	DFNA41	Purinergic receptors P2X|Deafness associated genes	214|1152	22953	ENSG00000187848	uc001uki.3	AF109387	NM_001282164	CCDS31930|CCDS31931|CCDS31932|CCDS31933|CCDS31934|CCDS31935|CCDS61286|CCDS73548	Q9UBL9	0.0869565	-0.16624	0.350384	-0.2711	10.6119	0.609335	10.1215	0.711637	-0.126685	0.279425	-0.256065	0.103324	-0.166217	0.0637916	-0.309973	-0.367475	0.351303	0.811321	-0.137466	0.150045	0.121294	0.207547	0.610063	-0.252471	-0.568733	-0.0224618	-0.0224618	-0.48248	0.000898473	5.24793	0.0236573	-0.783784	0.621622	-0.459459	0.621622	0	-1	-1	-0.135135	-1	-0.135135	0.72973	1.59459	0.72973	-1	1.59459	1.59459	-0.135135	-1	-0.135135	-0.135135	-1	-1	0.343243	0	0.135	0.1475	0.15875	0.15875	0.15875	8.69697	0.264706	-0.217391	0.516908	-0.294686	-0.00483092	-0.536232	0.236715	0.00483092	-0.536232	0.623188	1.31884	-0.613527	1.00966	-0.227053	0.31401	0.468599	-0.227053	-0.768116	-0.0724638	-0.227053	-0.768116	-0.304348	0.16624	0.104859	-0.44757	0.411765	0.820972	-0.181586	0.350384	-0.222506	0.370844	0.411765	-0.304348	-0.734015	0.0230179	0.104859	-0.590793	0.802	0.374965	0.182469	0.142566	0.405371	0	0	0	0.000639386	0	0.00127877	0	0	0.00703325	0	0	8.88264	-0.320594	0.358811	-0.252654	0.268224	0.121019	-0.184713	0.2569	0.0530786	0.18896	0.22293	-0.116773	0.154989	-0.116773	0.834395	0.29087	0.630573	0.0191083	0.0870488	-0.524416	0.29087	1.39655	0.0976645	-0.204671	3.40021	0.0212314	0	0	0	0	0.00636943	0	0	0	1	0	0	0	1	0	0	0	0	1	0	0	0	0	0	0	1	0	0	0	0	0	0	0	0	0	1	0	0	0	0	1	0	0	1	0	0	1	0	1	0	0
HGNC:8534	P2RX3	purinergic receptor P2X 3	11q12.1	P2X3		Purinergic receptors P2X	214	5024	ENSG00000109991	uc001nju.4	Y07683	NM_002559	CCDS7953	P56373	-0.00105042	-0.00105042	0.106092	-0.103992	11.8952	0.526261	10.2228	0.31355	-0.0619765	0.0921273	-0.122278	0.0921273	0.0452261	0.0988275	-0.0887772	-0.115578	0.20603	0.313233	-0.490787	0.232831	0.0988275	0.125628	0.500838	-0.142379	-0.785595	-0.0619765	0.232831	-0.169179	0	7.64386	0.0522584	-0.256281	0.467337	-0.0954774	-0.115578	0	-0.356784	-0.356784	0.60804	-0.678392	-0.0351759	1.41206	-0.678392	1.09045	-0.19598	0.125628	-0.356784	-0.356784	-0.678392	0.768844	0.125628	-0.517588	-1	0.275879	0	0.05625	0.08375	0.1025	0.17875	0.245	11.2384	0.634191	0.0501035	0.0832298	-0.0956522	-0.0376812	0.166046	-0.138716	0.431056	-0.0592133	0.391304	0.629814	-0.933747	0.232298	-0.112215	-0.0989648	0.311801	-0.297723	-0.456729	-0.0459627	0.0865424	-0.112215	-0.0252101	-0.12605	0.218487	-0.277311	0.386555	0.529412	-0.630252	0.184874	0.168067	-0.176471	0.310924	-0.336134	-0.327731	0.151261	0.109244	-0.168067	0.821	0.399696	0.178726	0.142857	0.260767	0	0	0	0.00105042	0	0	0	0	0.00315126	0	0	8.63662	0.289673	1.01511	-0.328296	0.558354	0.491184	-0.220823	-0.314861	0.209068	-0.193955	0.209068	-0.758186	-0.0327456	0.370277	1.17632	0.612091	0.692695	-0.0327456	-0.193955	-0.570109	0.168766	0.88031	0.11335	-0.0171285	-16.9723	0.0151134	0	0	0	0	0.0100756	0	0.00251889	0	0	1	1	0	1	0	0	0	0	1	0	0	0	0	0	0	1	1	0	0	0	0	0	0	0	0	1	0	1	0	0	0	0	0	1	0	0	1	0	1	1	0
HGNC:8538	P2RX6	purinergic receptor P2X 6	22q11.21	P2XM|MGC129625|P2X6	P2RXL1	Purinergic receptors P2X	214	9127	ENSG00000099957	uc010gsu.2		NM_005446	CCDS13788|CCDS54504	O15547	0.235103	-0.160708	0.126761	-0.201156	11.4357	0.590466	10.374	0.478873	-0.161388	0.170437	-0.215686	0.206637	-0.276018	-0.0829563	0.351433	-0.565611	0.254902	0.568627	-0.46908	0.496229	-0.0105581	0.182504	0.785822	-0.227753	-0.686275	-0.155354	0.254902	-0.420814	0	4	0.00541712	-0.466667	0.6	0.0666667	-0.2	0	-1	1.13333	-1	1.13333	-1	1.13333	-1	-1	-1	1.13333	-1	-1	-1	1.13333	3.26667	-1	-1	0	0	0	0	0	0	0	10.4808	0.51571	-0.156863	0.0812325	-0.190476	0.266106	-0.0588235	-0.439776	0.434174	-0.507003	-0.0364146	0.72549	-0.77591	0.478992	0.142857	-0.103641	1.12885	-0.170868	-0.731092	0.0756303	0.344538	-0.507003	-0.167931	-0.260383	0.386782	-0.526183	0.0978693	0.652582	-0.630191	0.479234	0.0631997	0.0400867	0.953052	-0.2026	-0.711087	-0.0292524	0.317443	-0.4684	0.827		0.233143	0.204587	0.312748	0	0	0	0.00180571	0	0	0	0	0.00433369	0	0	8.7879	-0.564626	0.668934	0.015873	-0.467876	0.23356	-0.371126	-0.0204082	0.269841	0.269841	-0.0566893	-0.201814	0.451247	-0.129252	0.451247	0.23356	0.596372	0.015873	1.322	-0.516251	0.451247	0.522766	0.117914	-0.153061	-11.4179	0.0226757	0	0	0	0	0.00453515	0	0	0	1	0	0	0	1	0	0	0	0	1	0	0	1	0	0	0	1	0	0	0	0	0	0	1	0	0	1	0	0	0	0	0	0	1	1	0	0	1	0	1	0	0
HGNC:8537	P2RX7	purinergic receptor P2X 7	12q24.31	P2X7|MGC20089		Purinergic receptors P2X	214	5027	ENSG00000089041	uc001tzm.4	Y09561	NM_002562	CCDS9213	Q99572	-0.00543478	0.0619565	0.0380435	-0.0945652	11.8459	0.508152	10.8049	0.48587	-0.01566	0.0782998	-0.0917226	0.0290828	-0.0514541	0.0201342	0.217002	-0.337808	0.234899	0.395973	-0.498881	0.10962	0.395973	0.00223714	-0.0872483	0.0201342	-0.552573	-0.033557	0.270694	-0.105145	0	7.16993	0.0388587	-0.132867	-0.132867	-0.048951	0.314685	0	0.118881	-0.328671	0.118881	-0.776224	0.342657	-0.328671	-0.552448	1.01399	0.118881	-0.552448	1.23776	0.566434	-0.776224	-0.328671	0.118881	-0.104895	-1	0.337063	0	0.035	0.10125	0.13625	0.21375	0.3525	10.7731	0.475272	0.157233	0.0108634	-0.101201	-0.0668954	0.591767	-0.0485992	0.116066	-0.268153	0.372213	0.170955	-0.798742	0.33562	0.189251	-0.0851915	0.0245855	-0.286449	-0.304746	-0.030303	0.280732	-0.268153	0.252174	-0.0173913	0.417391	-0.243478	0.26087	0.243478	-0.608696	0.234783	0.0521739	-0.0695652	0.026087	-0.2	-0.478261	0.0173913	0.304348	-0.2	0.835	0.338366	0.163504	0.155217	0.289946	0	0	0	0.00190217	0	0.00217391	0	0	0.00353261	0	0	9.21917	-0.139496	0.828571	-0.139496	0.254902	0.0487395	-0.264986	-0.0588235	-0.112605	-0.408403	0.505882	-0.30084	0.398319	0.290756	0.936134	0.505882	0.828571	0.721008	-0.0319328	-0.318768	-0.139496	1.5744	0.119328	-0.303361	6.36134	0.0151261	0	0	0	0	0.00672269	0	0	0	1	0	0	0	1	0	0	0	0	1	0	0	0	0	0	0	1	0	0	0	0	0	0	1	0	1	1	0	0	0	0	0	0	0	1	0	0	1	0	1	0	0
HGNC:8539	P2RY1	purinergic receptor P2Y1	03q25.2	P2Y1|SARCC		P2Y receptors	213	5028	ENSG00000169860	uc003ezq.4	U42029	NM_002563	CCDS3169	P47900	-0.120259	0.144369	-0.201411	0.177301	12.732	0.419582	10.1331	0.164951	-0.11943	0.0516934	0.0766488	-0.00891266	-0.172906	0.112299	-0.344029	0.026738	0.112299	0.226381	-0.543672	0.426025	-0.00178253	-0.201426	0.226381	0.311943	-0.515152	0.0552585	0.254902	0.026738	0	10.0914	0.160247	-0.394495	0.379817	-0.343119	0.357798	0.000917431	-0.530275	-0.442202	-0.207339	-0.765138	-0.412844	0.966972	0.526606	0.350459	0.321101	1.20183	0.761468	-0.442202	-0.618349	-0.148624	-0.0605505	-0.530275	-0.823853	0.490275	0	0.02	0.06875	0.13125	0.20375	0.3125	12.1646	0.674802	0.336819	-0.401307	0.32549	-0.261002	1.05664	-0.191285	0.16427	0.498911	-0.0169935	-0.588671	-0.965142	-0.107625	-0.17037	-0.518954	-0.470153	0.0178649	0.296732	-0.233115	0.324619	0.903268	0.59953	-0.181417	0.0208762	0.218465	-0.0591003	-0.20494	-0.656572	0.0538077	-0.0638048	-0.190826	-0.157895	-0.00735078	0.0161717	-0.172008	0.251397	0.528962	0.816		0.188812	0.157916	0.236548	0	0	0	0.00249926	0	0.00147016	0.000147016	0	0.000147016	0	0	8.54689	0.887399	1.23056	0.229669	0.487042	0.329759	-0.113494	-0.399464	0.0723861	0.243968	0.887399	-0.656836	-0.485255	0.286863	0.458445	0.201072	-0.571046	-0.142091	0.0294906	-0.456658	-0.184987	2.44977	0.144772	0.457373	0.737882	0.0134048	0	0	0	0	0.0187668	0	0	0	0	1	1	0	1	0	0	0	0	1	0	0	0	0	0	0	1	1	0	0	0	0	0	0	0	1	0	0	1	0	0	0	0	0	1	0	0	1	0	1	1	0
HGNC:8541	P2RY2	purinergic receptor P2Y2	11q13.4	P2U		P2Y receptors	213	5029	ENSG00000175591	uc001otk.5	U07225	NM_176072	CCDS8219	P41231	0.104853	-0.171703	0.141941	-0.0750916	13.0929	0.561699	10.1485	0.129808	-0.393298	0.393298	-0.142857	0.142857	-0.604938	0.0723104	-0.463845	-0.717813	0.185185	0.749559	0.0440917	0.693122	-0.407407	0.834215	0.382716	-0.0687831	-0.604938	-0.181658	0.439153	-0.35097	0.000881834	8.87344	0.0535714	-0.316239	0.230769	-0.358974	0.444444	0.00213675	-0.589744	-0.384615	0.709402	-0.589744	-0.111111	0.982906	-0.384615	0.025641	-0.042735	0.982906	1.11966	0.0940171	-0.931624	-0.247863	-0.179487	-0.521368	-0.589744	0.45641	0	0.04125	0.0675	0.09375	0.24375	0.37125	12.8007	0.816621	-0.126997	0.0961592	-0.0456967	0.0765349	-0.215027	-0.237454	0.238015	-0.354079	0.363611	0.560976	-0.829549	0.269414	-0.0625175	-0.098402	0.462293	-0.0535464	-0.533502	0.179703	0.493692	-0.183628	-0.285714	-0.205128	0.172161	-0.413919	0.315018	0.608059	-0.692308	0.311355	-0.106227	0.0805861	0.487179	-0.047619	-0.564103	0.10989	0.450549	-0.223443	0.835	0.265494	0.192652	0.152403	0.239698	0	0	0	0.00194597	0	0.000343407	0.000114469	0	0.000343407	0	0	8.56224	0.0185676	0.612732	0.471264	-0.490716	0.442971	-0.236074	-0.151194	0.0185676	0.570292	0.697613	-0.490716	-0.745358	-0.151194	-0.236074	0.35809	-0.405836	0.188329	0.0185676	0.0468612	-0.108753	2.72345	0.119363	0.238992	10.9459	0.0106101	0	0	0	0	0.0185676	0	0.00265252	0	0	0	0	0	1	0	0	0	0	1	0	0	0	0	0	0	1	0	0	0	0	0	0	0	0	0	1	0	0	0	0	0	0	0	1	0	0	1	0	1	0	0
HGNC:8542	P2RY4	pyrimidinergic receptor P2Y4	Xq13.1	NRU|P2Y4|UNR|P2P		P2Y receptors	213	5030	ENSG00000186912	uc004dxz.2	X91852	NM_002565	CCDS14398	P51582	-0.0042709	-0.321538	0.278829	0.0469799	10.6795	0.568639	10.102	0.669921	-0.355191	0.311475	0.0418944	0.00182149	-0.621129	-0.125683	-0.242259	-0.300546	0.165756	0.71949	-0.504554	0.865209	-0.47541	0.457195	0.1949	-0.0965392	-0.621129	0.1949	0.486339	-0.0965392	0.000910747	7.49985	0.109823	-0.4	0.333333	-0.0222222	0.0888889	0	-0.644444	-0.466667	0.244444	-0.644444	0.0666667	1.13333	-0.822222	0.955556	-0.644444	0.0666667	1.13333	-0.644444	-0.822222	0.6	0.244444	0.0666667	-1	0.395	0.00125	0.05625	0.12125	0.12125	0.40125	0.43875	8.49985	0.220256	-0.180055	0.152355	0.0969529	-0.0692521	-0.290859	-0.556787	0.0637119	-0.556787	0.240997	0.861496	-0.734072	0.152355	0.32964	-0.290859	0.152355	-0.290859	-0.379501	0.684211	0.0637119	0.506925	-0.629042	-0.14094	-0.0042709	-0.492373	0.230018	0.581452	-0.550946	0.874314	-0.453325	0.405735	0.0933496	-0.101891	-0.472849	0.249542	0.483832	-0.0823673	0.792	0.317056	0.199117	0.157732	0.226358	0	0	0	0.0115924	0	0.00366077	0	0	0.000610128	0	0	8.5157	-0.29863	0.753425	0.724201	-0.415525	0.40274	-0.123288	-0.0356164	0.0520548	0.183562	0.490411	-0.210959	-0.473973	-0.29863	-0.473973	0.139726	-0.210959	0.40274	0.40274	-0.240183	-0.167123	1.91766	0.123288	0.404658	20.2208	0.0164384	0	0	0	0	0.0109589	0	0	0	0	0	0	0	1	0	0	0	0	1	0	0	0	0	0	0	0	0	0	0	0	0	0	1	0	1	1	0	0	0	0	0	0	0	1	0	0	1	0	1	0	0
HGNC:8543	P2RY6	pyrimidinergic receptor P2Y6	11q13.4	P2Y6		P2Y receptors	213	5031	ENSG00000171631	uc031qcn.2		NM_001277204	CCDS8220	Q15077	0.169279	-0.15674	0.155172	-0.167712	11.318	0.581113	9.94837	0.386755	-0.367781	0.467072	-0.161094	0.0618034	-0.448835	-0.12462	-0.416413	-0.610942	0.361702	1.1074	-0.221884	0.653495	-0.643364	0.97771	0.167173	-0.189463	-0.643364	-0.12462	0.653495	-0.513678	0.00101317	8.8009	0.174373	-0.155056	0.0606742	-0.101124	0.195506	0.00224719	-0.280899	-0.137079	0.725843	-0.71236	0.222472	0.150562	-0.568539	0.438202	-0.0651685	0.150562	0.438202	-0.280899	-0.71236	0.0786517	0.653933	-0.137079	-0.568539	0.387191	0	0.0575	0.06625	0.10375	0.2	0.345	10.1306	0.438871	0.0285714	-0.0821429	-0.2	0.253571	0.0285714	-0.485714	0.8	-0.428571	0.514286	0.0857143	-0.828571	0.0285714	0.371429	0.142857	0.771429	-0.4	-0.6	-0.2	0.4	-0.2	-0.310345	-0.260188	0.266458	-0.410658	0.354232	0.39185	-0.523511	0.442006	0.0532915	0.617555	0.442006	-0.435737	-0.636364	-0.172414	0.479624	-0.310345	0.815	0.381132	0.302519	0.222198	0.288401	0	0	0	0.00666144	0	0.00117555	0	0	0.00117555	0	0	8.36194	-0.219512	0.756098	0.463415	-0.154472	-0.0243902	-0.674797	0.0731707	0.121951	1.19512	0.463415	-0.317073	0.268293	-0.219512	-0.121951	-0.317073	-0.414634	0.463415	0.170732	-0.219512	-0.121951	2.60504	0.118902	0.347866	16.6955	0.0152439	0	0	0	0	0.00609756	0	0	0	0	0	0	0	1	0	0	0	0	1	0	0	0	0	0	0	1	0	0	0	0	0	0	0	0	0	0	0	0	0	0	0	0	0	1	0	0	1	0	1	0	0
HGNC:15524	P2RY8	P2Y receptor family member 8	Xp22.33 and Yp11.3	P2Y8		G protein-coupled receptors, Class A orphans|Pseudoautosomal region 1	262|715	286530	ENSG00000182162	uc004fpm.3	AA804531	NM_178129	CCDS14115	Q86VZ1	0.137736	-0.139623	0.15	-0.148113	12.0502	0.571934	10.0782	0.254717	-0.4	0.37037	-0.159259	0.188889	-0.585185	-0.22963	-0.437037	-0.496296	0.185185	0.748148	0.392593	0.00740741	-0.377778	1.07407	0.125926	0.155556	-0.674074	0.037037	0.451852	-0.377778	0	7.96	0.0584906	-0.33871	0.370968	-0.209677	0.177419	0.00403226	-0.612903	0.290323	0.0322581	-0.870968	-0.225806	0.677419	0.16129	0.677419	0.16129	0.806452	0.290323	-0.741935	-0.870968	-0.225806	0.290323	0.0322581	-0.225806	0.358065	0	0.04375	0.0575	0.10125	0.18625	0.32625	11.5083	0.686792	-0.0260989	0.0494505	-0.138736	0.115385	-0.0549451	-0.131868	0.483516	-0.362637	0.230769	0.395604	-0.626374	0.197802	0.197802	-0.0659341	0.428571	-0.230769	-0.516484	0	0.307692	-0.252747	-0.222642	-0.132075	0.222642	-0.426415	0.192453	0.501887	-0.320755	0.177358	0.0490566	0.275472	0.343396	-0.162264	-0.577358	-0.00377358	0.343396	-0.267925	0.805	0.346389	0.182645	0.130304	0.26816	0	0	0	0.00400943	0	0.000235849	0.000707547	0	0.000471698	0	0	8.49185	0.78273	0.871866	0.51532	-0.108635	0.559889	-0.286908	-0.197772	0.0696379	0.426184	0.426184	-0.286908	-0.376045	0.0696379	-0.554318	-0.376045	-0.0194986	0.0696379	0.0696379	-0.108635	-0.331476	2.62152	0.119777	0.46546	14.9744	0.00835655	0	0	0	0	0.0389972	0	0.00278552	0	0	0	0	0	1	0	1	0	0	0	0	0	0	0	0	0	1	0	0	0	0	0	0	0	0	0	0	0	0	0	0	0	0	0	0	0	0	1	0	1	0	0
HGNC:19906	P2RY10	P2Y receptor family member 10	Xq21.1	P2Y10		G protein-coupled receptors, Class A orphans	262	27334	ENSG00000078589	uc004edf.4	AF000545	NM_001324218	CCDS14442	O00398	-0.248588	0.20791	-0.222599	0.263277	11.7899	0.382203	9.99577	0.288136	-0.0588235	0.0156863	0.219608	-0.176471	-0.121569	-0.152941	-0.278431	0.0666667	0.568627	-0.0588235	-0.780392	0.192157	-0.152941	0.192157	-0.529412	-0.027451	-0.278431	0.223529	0.694118	0.443137	0	8.32643	0.0903955	0.1875	0.0125	0.075	-0.275	0.003125	0.5	-0.2	0.3	0	0.5	0.3	-0.9	0.3	-0.3	-0.6	-0.1	-0.3	0.2	0.4	-0.2	0	0.2	0.2275	0	0.00875	0.02875	0.05375	0.0875	0.175	11.1039	0.621469	0.334545	-0.367273	0.310909	-0.278182	1.06545	-0.345455	0.0181818	0.44	0.0909091	-0.52	-0.912727	-0.112727	-0.04	-0.490909	-0.447273	-0.185455	0.381818	-0.127273	0.28	0.905455	0.672316	-0.276836	-0.0418079	0.292655	0.265537	-0.312994	-0.873446	0.0124294	-0.0960452	-0.303955	-0.439548	-0.150282	0.175141	0.0214689	0.355932	0.690395	0.776	0.305855	0.163531	0.140925	0.187288	0	0	0	0.00480226	0	0	0	0	0.000847458	0	0	8.40939	1.45428	1.35988	0.195674	0.950836	-0.103245	-0.118977	-0.386431	-0.150442	0.321534	0.699115	-0.433628	-0.244838	0.227139	0.415929	-0.244838	-0.339233	0.60472	0.132743	-0.465093	-0.480826	2.25616	0.144543	0.537168	7.11746	0.0147493								0	0	0	0	0	1	0	0	0	0	1	0	0	0	0	0	0	1	0	0	0	0	0	0	0	0	0	1	0	0	0	0	0	0	0	0	0	0	1	0	1	0	0
HGNC:8540	P2RY11	purinergic receptor P2Y11	19p13.2	P2Y11		P2Y receptors	213	5032	ENSG00000244165	uc002mnc.4	AF030335	NM_002566	CCDS12226	Q96G91	0.302984	-0.267577	0.309054	-0.344461	10.9498	0.65301	10.137	0.569044	-0.388444	0.457778	-0.299556	0.230222	-0.630222	-0.232	-0.0328889	-0.772444	0.393778	1.16178	-0.146667	0.564444	-0.544889	1.21867	0.507556	-0.374222	-0.687111	-0.459556	0.706667	-0.687111	0.000888889	7.65821	0.101669	-0.144279	-0.18408	-0.363184	0.691542	0.00497512	-0.20398	-0.0447761	-0.20398	-0.363184	0.432836	-0.681592	-0.840796	0.59204	0.273632	0.59204	3.1393	-0.0447761	-0.840796	-0.840796	-0.522388	-0.522388	-0.0447761	0.322886	0	0.00875	0.06	0.08875	0.14	0.26875	9.34873	0.329287	-0.0967742	0.204301	-0.416283	0.308756	-0.213518	0.179724	0.376344	-0.803379	0.376344	0.769585	-0.508449	0.0322581	0.179724	0.572965	1.01536	-0.360983	-0.705069	-0.557604	0.179724	-0.557604	-0.384927	-0.223065	0.213961	-0.741022	0.392008	0.942337	-0.303996	0.359636	-0.303996	0.812848	0.990895	-0.28781	-0.708649	-0.449671	0.311077	-0.627719	0.842	0.41333	0.271151	0.21621	0.505817	0	0	0	0.00455235	0	0.000505817	0.000505817	0	0.00101163	0	0	8.55075	0.197861	0.197861	0.483066	-0.486631	0.15508	-0.229947	0.15508	-0.529412	1.4385	0.283422	-0.144385	-0.144385	-0.229947	-0.144385	-0.229947	-0.229947	0.283422	0.197861	-0.315508	0.0695187	2.35089	0.0962567	0.340374	1.66176	0.0106952	0	0	0	0	0.00534759	0	0	0	0	0	0	0	1	0	0	0	0	1	0	0	1	0	0	0	1	0	0	0	0	0	0	0	0	0	1	0	0	0	0	0	0	0	0	0	0	1	0	1	0	0
HGNC:18124	P2RY12	purinergic receptor P2Y12	03q25.1	P2Y12|SP1999|HORK3		P2Y receptors	213	64805	ENSG00000169313	uc003eyx.3	AJ320495	NM_022788	CCDS3159	Q9H244	-0.382226	0.402934	-0.251079	0.230371	11.1793	0.341674	10.0084	0.443917	0.107872	-0.090379	0.263362	-0.280855	0.52381	-0.253644	-0.284742	0.119534	0.243926	-0.0359572	-0.813411	0.18173	0.0884354	-0.471331	-0.315841	-0.378037	-0.129252	0.461613	0.243926	0.803693	0	8.23362	0.129422	0.573333	-0.106667	-0.16	-0.306667	0.00666667	1.24	0.706667	0.0666667	-0.253333	1.24	-0.573333	-1	-0.146667	0.386667	-0.466667	-0.573333	-0.36	-0.146667	-0.146667	0.0666667	-0.146667	0.28	0.170667	0	0	0.01125	0.01125	0.0675	0.20125	9.95128	0.426661	0.658241	-0.462083	0.314459	-0.510617	1.84732	-0.0940344	-0.0616785	0.844287	0.0353893	-0.708797	-0.902932	-0.12639	-0.0940344	-0.773509	-0.805865	-0.417594	0.908999	-0.417594	-0.223458	0.973711	1.30544	-0.0198447	-0.1717	0.32528	0.118205	-0.39258	-0.86195	0.0353753	0.00776531	-0.516825	-0.53063	-0.42019	0.339085	0.00776531	-0.0336497	0.794651	0.757		0.19943	0.164989	0.262295	0	0	0	0.00819672	0	0.000862813	0.000431406	0	0.00129422	0	0	8.42206	0.497076	1.99415	0.216374	0.933723	0.216374	-0.251462	-0.298246	0.309942	-0.48538	0.122807	-0.812865	-0.0643275	0.777778	1.15205	0.122807	-0.251462	-0.0643275	-0.251462	-0.500975	-0.438596	2.59906	0.140351	0.35117	-16.6374	0.0146199	0	0	0	0	0.0175439	0	0	0	0	1	1	0	1	0	0	0	0	1	0	0	0	0	0	0	1	1	0	0	0	0	0	1	0	1	1	0	1	0	0	0	0	0	0	0	0	1	0	1	1	0
HGNC:16442	P2RY14	purinergic receptor P2Y14	03q25.1	KIAA0001	GPR105	P2Y receptors	213	9934	ENSG00000174944	uc003eys.2	D13626	NM_014879	CCDS3156	Q15391	-0.333866	0.306709	-0.215655	0.242812	11.2906	0.36262	9.99152	0.40615	0.0973451	-0.103245	0.258604	-0.252704	0.258604	-0.181908	0.101278	0.227139	0.227139	-0.181908	-0.779744	0.132743	-0.118977	-0.244838	-0.559489	-0.0560472	-0.0245821	0.384464	0.195674	0.60472	0	8.17493	0.115016	0.333333	-0.138889	-0.0138889	-0.180556	0.0104167	0.666667	0.666667	0.555556	0.222222	-0.111111	-0.555556	-0.888889	0.333333	0.444444	-0.111111	-0.777778	-0.333333	-0.444444	0.111111	0.222222	-0.111111	1	0.225	0	0.0025	0.06375	0.075	0.075	0.1275	10.2288	0.478834	0.477898	-0.329441	0.291076	-0.439533	1.34862	-0.145955	-0.226022	0.654712	0.22769	-0.572977	-0.866555	0.147623	-0.0391993	-0.653044	-0.599666	-0.412844	0.628023	-0.199333	-0.119266	0.814846	0.878594	0.0607029	0.124601	0.392971	0.111821	-0.42492	-0.872204	0.0479233	-0.14377	-0.373802	-0.591054	-0.246006	0.15016	0.15016	-0.00319489	0.72524	0.768	0.268605	0.213009	0.175508	0.277556	0	0	0	0.00399361	0	0.00159744	0.000399361	0	0.00119808	0	0	8.40514	0.325444	1.55621	0.199211	1.39842	0.372781	0.104536	-0.384615	-0.195266	-0.431953	0.420118	-0.526627	0.136095	0.325444	1.27219	-0.242604	-0.147929	-0.147929	0.136095	-0.65286	-0.573964	2.53717	0.142012	0.507101	5.11636	0.0118343	0	0	0	0	0.00887574	0	0	0	0	0	0	0	1	0	0	0	0	1	0	0	1	0	0	0	1	0	0	0	0	0	0	0	0	0	1	0	0	0	0	0	0	0	1	0	0	1	0	1	0	0
HGNC:19316	P3H1	prolyl 3-hydroxylase 1	01p34.2	GROS1|LEPRECAN|MGC117314	LEPRE1			64175	ENSG00000117385		AK027648	NM_022356	CCDS472|CCDS53307|CCDS57986	Q32P28	0.130564	-0.0919881	0.164688	-0.203264	11.3971	0.573813	11.1111	0.820104	-0.0737223	0.175938	-0.209408	0.107191	-0.175034	-0.0737223	0.317051	-0.406603	0.0854817	0.635459	-0.290819	0.230213	0.505201	0.317051	0.0275893	-0.305292	-0.681592	-0.131615	0.259159	-0.319765	0.000452284	6.83289	0.0419139	-0.716814	0.0619469	-0.256637	0.911504	0	-1	-0.716814	-0.150442	-1	-1	0.132743	0.415929	0.132743	-0.716814	1.26549	2.9646	-0.150442	-0.433628	0.132743	0.699115	-0.716814	-1	0.514159	0	0.0375	0.1125	0.16375	0.27375	0.45375	8.54303	0.137982	-0.0107527	0.129032	-0.150538	0.0322581	0.0322581	0.0322581	0.0322581	-0.483871	0.548387	0.462366	-0.741935	0.0322581	0.204301	0.462366	0.0322581	-0.311828	-0.483871	-0.225806	0.548387	-0.139785	-0.121662	-0.074184	0.115727	-0.323442	0.163205	0.47181	-0.15727	0.210682	0.151335	0.329377	0.329377	-0.335312	-0.537092	-0.0979228	0.281899	-0.418398	0.811	0.354748	0.180159	0.169614	0.341617	0	0	0	0.00222552	0.00037092	0.00111276	0.00037092	0.00037092	0.0055638	0	0	9.52552	0.391304	0.391304	0.101449	-0.507246	0	-0.347826	-0.130435	-0.23913	0.478261	0.608696	-0.26087	0.652174	0.0869565	0.347826	0.608696	2.08696	-0.347826	-0.478261	-0.362319	-0.130435	-1.95416	0.101902	-0.444837	7.8613	0.017663	0	0	0	0	0.00679348	0	0.00271739	1	1	0	0	0	1	1	0	0	0	0	1	0	1	0	0	0	1	0	0	0	0	0	1	0	1	0	1	0	0	0	0	0	1	0	1	1	0	0	0	0	0	0
HGNC:19317	P3H2	prolyl 3-hydroxylase 2	03q28	FLJ10718|MLAT4	LEPREL1			55214	ENSG00000090530			NM_018192	CCDS3294|CCDS46981	Q8IVL5	0.0508748	-0.0223419	0.0164199	-0.0449529	11.8595	0.516824	11.0553	0.572544	0.0155148	0.000470146	-0.118007	0.102022	-0.0521862	0.00799248	0.278796	0.0380818	-0.0371415	0.0380818	-0.353079	0.0832158	0.338975	0.399154	0.00799248	-0.307945	-0.413258	-0.172543	0.444288	-0.307945	0	8.60363	0.104441	-0.412371	0.329897	-0.443299	0.525773	0	-0.670103	-0.42268	0.484536	-1	-0.340206	0.896907	0.402062	0.237113	0.0721649	1.06186	1.30928	-0.175258	-0.835052	-0.0927835	-0.257732	-0.752577	-1	0.495361	0	0.12	0.15	0.15625	0.28625	0.41375	10.23	0.323015	0.0366667	-0.0566667	0.213333	-0.193333	0.28	-0.306667	-0.2	0.0933333	0.52	-0.2	-0.866667	0.0666667	-0.0666667	-0.226667	-0.0133333	-0.173333	-0.306667	0.76	0.0133333	0.626667	0.0336474	-0.405653	0.137012	-0.0869448	0.223149	0.0422611	-0.259219	0.145626	0.240377	0.214536	0.128398	-0.319515	-0.362584	0.128398	0.137012	-0.000807537	0.773	0.309145	0.164033	0.156313	0.351817	0	0	0	0.00215343	0.000269179	0.000538358	0.000538358	0.000269179	0.00403769	0	0	9.46964	0.265537	0.129944	0.160075	-0.276836	-0.186441	-0.427495	0.0169492	-0.480226	0.288136	0.80791	-0.00564972	0.039548	0.0847458	0.265537	0.762712	2.16384	-0.276836	-0.548023	-0.141243	0.0169492	-1.51752	0.0988701	-0.542514	6.20637	0.0127119	0	0.00141243	0	0	0.00141243	0	0	1	1	0	0	0	1	0	1	0	0	0	1	0	1	0	0	0	1	0	0	0	0	0	1	0	1	0	1	0	0	0	0	0	1	0	1	1	0	0	0	0	0	0
HGNC:19318	P3H3	prolyl 3-hydroxylase 3	12p13.31	GRCB|HSU47926	LEPREL2			10536	ENSG00000110811		U47926	NM_014262	CCDS61027	Q8IVL6	0.341264	-0.249071	0.250558	-0.342751	11.3939	0.647955	11.1111	0.821933	-0.281773	0.262777	-0.363184	0.38218	-0.638173	-0.247399	0.273632	-0.681592	0.0420624	0.707825	-0.0737223	0.389417	0.331524	0.722298	1.04071	-0.6237	-0.710538	-0.146088	0.345997	-0.739484	0	6.10852	0.0252788	-0.823529	1.11765	0.0588235	-0.352941	0	-1	-1	-1	-0.529412	-0.529412	3.23529	-0.0588235	2.29412	-0.529412	0.882353	-0.0588235	-1	-1	0.882353	-1	-0.0588235	-1	0.177941	0	0.03125	0.10125	0.1125	0.15125	0.15125	8.6865	0.152788	0.0218978	0.0413625	-0.29927	0.23601	0.323601	0.0900243	0.245742	-0.454988	0.167883	0.0900243	-0.766423	0.712895	0.167883	0.479319	0.790754	-0.29927	-0.766423	-0.532847	0.479319	-0.766423	-0.500372	-0.286245	0.284758	-0.655019	0.0587361	0.772491	-0.202974	0.391822	0.332342	0.594052	0.998513	-0.619331	-0.726394	-0.0959108	0.344238	-0.702602	0.796	0.339626	0.163882	0.148303	0.281784	0	0	0	0.00223048	0.000371747	0.000743494	0.000371747	0.000371747	0.00557621	0	0	9.52552	-0.217391	-0.304348	0.42029	-0.768116	-0.304348	-0.507246	0.326087	-0.391304	0.869565	-0.130435	-0.217391	0.826087	-0.521739	-0.26087	0.478261	1.91304	-0.391304	0.0434783	0.0434783	0.23913	-1.06891	0.0652174	-0.538587	20.0029	0.0163043	0	0	0	0	0.00543478	0	0.0013587	1	1	0	0	0	1	1	1	0	0	0	1	0	0	0	0	0	1	0	0	0	0	0	1	0	1	0	1	0	0	0	0	0	1	0	1	1	0	0	0	0	0	0
HGNC:16946	P3H4	prolyl 3-hydroxylase family member 4 (non-enzymatic)	17q21.2	SC65|NO55	LEPREL4			10609	ENSG00000141696		BC001047	NM_006455	CCDS11408	Q92791	0.252386	-0.144712	0.218786	-0.32646	11.3554	0.617793	10.3608	0.501718	-0.275495	0.254186	-0.339422	0.360731	-0.756469	0.0228311	0.436834	-0.537291	-0.0989346	0.461187	0.315068	0.266362	0.144597	0.94825	0.631659	-0.439878	-0.659056	-0.342466	0.217656	-0.61035	0.000761035	8.15482	0.108438	-0.408451	0.591549	-0.521127	0.338028	0	-0.43662	0.239437	-0.211268	-0.774648	-0.774648	1.59155	1.25352	-0.211268	-0.323944	0.802817	1.14085	-0.887324	-0.549296	0.126761	-0.323944	-0.774648	-1	0.477465	0.005	0.10875	0.13125	0.2275	0.365	0.52625	9.99718	0.389843	0.0969638	0.0695397	-0.255632	0.0891283	0.410382	-0.31048	0.441724	-0.373164	0.692458	0.253673	-0.623898	0.347698	0.0029383	0.159647	0.504407	-0.529873	-0.529873	-0.216454	0.253673	-0.498531	-0.120275	-0.132493	0.172967	-0.609011	0.0263459	0.735013	-0.0958381	0.14853	0.246277	0.722795	0.502864	-0.242459	-0.621229	-0.38908	0.197404	-0.547919	0.857	0.389091	0.313189	0.245566	0.260787	0	0	0	0	0.000381825	0.0015273	0.000381825	0	0.0030546	0	0	8.77479	0.610984	0.610984	0.26926	-0.951182	-0.414188	-0.560641	-0.121281	-0.633867	1.08696	1.12357	-0.267735	0.391304	-0.267735	0.0251716	1.05034	2.5881	-0.340961	0.0251716	-0.267735	-0.231121	-2.3183	0.132723	-0.52151	11.3787	0.0114416	0	0	0	0	0.00686499	0	0.00228833	0	0	0	0	0	1	0	1	0	0	0	0	0	0	0	0	0	1	0	0	0	0	0	0	0	0	0	1	0	0	0	0	0	0	0	0	1	0	0	0	0	0	0
HGNC:8546	P4HA1	prolyl 4-hydroxylase subunit alpha 1	10q22.1	C-P4Halpha(I)	P4HA			5033	ENSG00000122884	uc057tzf.1		NM_000917	CCDS7320|CCDS41537|CCDS44432	P13674	-0.117483	0.176224	-0.257343	0.198601	11.4823	0.406294	10.6493	0.561189	0.283489	-0.279751	0.046729	-0.0504673	0.515265	-0.102804	0.196262	0.315888	0.156386	-0.421807	-0.760748	-0.142679	0.674766	-0.381931	-0.0429907	-0.282243	-0.023053	-0.162617	0.236137	0.216199	0	7.91886	0.0842657	-0.319502	0.195021	-0.219917	0.344398	0	-0.20332	-0.73444	0.726141	-0.73444	-0.46888	0.460581	0.327801	0.460581	-0.3361	0.858921	0.327801	0.460581	-0.60166	0.195021	-0.0705394	-0.73444	-1	0.417012	0	0	0	0.05875	0.08375	0.2675	9.98726	0.354545	0.12426	-0.329389	0.538462	-0.333333	0.798817	-0.368836	-0.0532544	0.136095	-0.0848126	-0.431953	-0.936884	0.325444	-0.337278	-0.810651	-0.431953	0.00986193	0.104536	0.104536	0.325444	1.65089	0.711888	-0.351049	0.264336	0.163636	-0.160839	-0.317483	-0.742657	0.286713	0.0181818	-0.33986	-0.127273	-0.205594	0.0517483	-0.116084	0.297902	0.555245	0.736	0.259564	0.182513	0.169199	0.256993	0	0	0	0.0013986	0.00034965	0.00104895	0.00034965	0.00034965	0.00524476	0	0	9.0634	0.198502	0.198502	0.0786517	0.158552	-0.161049	-0.420724	-0.340824	-0.071161	0.0786517	0.318352	-0.280899	0.258427	0.198502	1.6367	1.397	1.45693	-0.700375	0.318352	-0.480649	-0.011236	-1.30182	0.0992509	-0.524719	-6.65036	0.0093633	0.00187266	0	0	0	0.011236	0	0.0205993	0	1	1	1	0	1	0	0	0	0	0	1	0	0	0	0	0	1	1	0	0	0	0	1	0	0	1	0	0	0	0	0	0	1	0	1	1	0	0	0	0	0	0
HGNC:8547	P4HA2	prolyl 4-hydroxylase subunit alpha 2	05q31.1	C-P4Halpha(II)				8974	ENSG00000072682	uc063gtw.1	U90441	NM_004199	CCDS4151|CCDS34230	O15460	0.146832	-0.0123648	-0.0556414	-0.0788253	11.3382	0.522798	10.6519	0.621329	0.00995025	-0.0497512	-0.121891	0.161692	0.0945274	-0.0447761	0.114428	-0.442786	0.174129	-0.0447761	-0.661692	0.353234	0.472637	0.174129	0.393035	-0.263682	-0.383085	-0.303483	0.671642	-0.303483	0	9.14211	0.217929	-0.0851064	-0.0567376	-0.184397	0.326241	0.00177305	0.0212766	-0.205674	0.304965	-0.716312	0.191489	0.248227	-0.262411	0.0780142	0.304965	-0.205674	0.758865	0.134752	-0.659574	-0.546099	0.758865	-0.262411	-0.319149	0.39734	0	0.025	0.04375	0.09	0.16625	0.3525	8.7039	0.160742	0	-0.0769231	0.230769	-0.153846	0.538462	-0.384615	0.230769	-0.461538	0.0769231	-0.230769	-0.846154	0.615385	-0.230769	-0.153846	-0.307692	0.307692	-0.307692	0.538462	0.0769231	0.538462	0.149923	-0.134467	0.174652	-0.50541	0.162287	-0.0108192	-0.604328	0.335394	0.323029	0.0386399	0.360124	-0.0850077	-0.431221	-0.22102	0.595054	-0.159196	0.795	0.353068	0.187109	0.171175	0.268934	0	0	0	0.00193199	0.000386399	0.00193199	0.000386399	0.000386399	0.00579598	0	0	9.06609	0.315888	0.136449	0.156386	-0.401869	0.106542	-0.421807	-0.371963	-0.0728972	0.345794	0.435514	-0.22243	0.136449	-0.102804	0.734579	0.973832	1.81121	-0.581308	0.315888	-0.282243	0.046729	-1.51154	0.100935	-0.436262	0.840561	0.011215	0	0	0	0	0.0186916	0.00186916	0.0130841	0	1	0	1	0	1	0	0	0	0	0	1	0	0	0	0	0	1	0	0	0	0	0	1	1	0	0	1	0	0	0	0	0	1	0	0	1	0	0	0	0	0	0
HGNC:30135	P4HA3	prolyl 4-hydroxylase subunit alpha 3	11q13.4	C-P4Halpha(III)				283208	ENSG00000149380	uc001ouz.5	AY327887	NM_182904	CCDS8230|CCDS73347	Q7Z4N8	0.172684	-0.0656807	0.0143541	-0.121357	11.1674	0.546759	10.676	0.711179	-0.0948012	0.0740061	-0.148624	0.169419	-0.275841	-0.256269	0.174312	-0.0801223	0.174312	0.213456	-0.412844	0.46789	0.213456	0.409174	0.526606	-0.256269	-0.451988	-0.217125	0.174312	-0.412844	0.000611621	6.04439	0.0282732	-0.507692	0.107692	-0.507692	0.907692	0	-1	-0.507692	1.46154	-1	-0.507692	-0.507692	2.93846	-0.0153846	-0.507692	0.476923	1.46154	-1	-1	-0.507692	0.476923	-0.507692	-1	0.433846	0.0225	0.0375	0.04125	0.1525	0.28125	0.3525	9.22882	0.260548	0.0617696	-0.158598	-0.00500835	0.101836	0.015025	-0.0383973	0.762938	-0.358932	0.12187	0.015025	-0.893155	-0.252087	0.388982	-0.145242	0.335559	-0.305509	-0.412354	-0.145242	0.335559	0.549249	-0.178773	-0.317964	0.39191	-0.192692	0.210961	0.127447	-0.457155	0.405829	0.238799	0.22488	0.5311	-0.206612	-0.498913	-0.206612	0.113528	-0.192692	0.792		0.185233	0.169913	0.299261	0	0	0	0.00130492	0.000434972	0	0.000434972	0.000434972	0.00565463	0	0	9.09011	-0.176471	0	0.352941	-0.333333	0.0882353	-0.215686	-0.205882	-0.323529	0.617647	0.647059	-0.117647	0	0.0588235	0.117647	0.764706	1.17647	-0.647059	0.0588235	-0.215686	-0.0294118	-0.948425	0.0992647	-0.255699	4.17153	0.0110294	0	0	0	0	0.00183824	0	0	0	1	0	1	0	1	1	0	0	0	0	1	0	0	0	0	0	1	0	0	0	0	0	1	0	0	0	1	0	0	0	0	0	1	0	1	1	0	0	0	0	0	0
HGNC:8548	P4HB	prolyl 4-hydroxylase subunit beta	17q25.3	PDIA1|PROHB|DSI|GIT|PDI|PO4HB|P4Hbeta	PO4DB|ERBA2L	Protein disulfide isomerases	692	5034	ENSG00000185624	uc002kbn.2	J02783	NM_000918	CCDS11787	P07237	0.180277	-0.11094	0.140216	-0.209553	11.3426	0.580123	10.5774	0.588213	-0.00720367	0.0425671	-0.24296	0.207597	-0.0360183	-0.0360183	0.173543	-0.371316	0.445972	0.194499	-0.392272	-0.0360183	0.592665	0.194499	0.487885	-0.24558	-0.811395	-0.224623	0.362148	-0.308448	0	7.62936	0.075886	-0.492386	0.604061	-0.654822	0.543147	0	-0.51269	-0.51269	0.137056	-1	-0.675127	1.59898	2.5736	-0.675127	-0.187817	0.786802	1.11168	-0.675127	-0.675127	0.137056	-0.675127	-0.837563	-1	0.542132	0	0	0.02125	0.1175	0.2475	0.44375	9.76984	0.335901	-0.206422	0.206422	-0.0504587	0.0504587	0.0275229	-0.00917431	-0.00917431	-0.376147	-0.266055	0.651376	-0.0825688	0.431193	-0.266055	0.247706	0.357798	-0.229358	-0.779817	0.0275229	0.0275229	0.247706	0.0354391	-0.124807	0.331279	-0.40832	-0.100154	0.417565	0.0477658	0.109399	0.134052	0.503852	0.281972	-0.272727	-0.802773	-0.149461	0.121726	-0.137134	0.859		0.285804	0.243777	0.356317	0	0	0	0.00539291	0.000385208	0.00231125	0.000385208	0.000385208	0.00423729	0	0	8.99152	-0.370079	1.07874	-0.0341207	-0.0341207	-0.023622	-0.51706	-0.338583	-0.275591	0.543307	-0.244094	-0.307087	-0.181102	-0.0551181	1.96063	1.70866	2.52756	-0.559055	-0.370079	-0.664042	-0.0866142	-2.24335	0.0984252	-0.430512	1.22957	0.00984252	0.0177165	0.0137795	0.0019685	0	0.0374016	0	0.0177165	1	0	1	0	0	1	0	0	0	0	1	1	0	0	0	0	0	0	1	0	0	0	0	0	1	1	0	1	0	0	0	0	0	0	0	1	1	1	0	0	0	1	0
HGNC:28858	P4HTM	prolyl 4-hydroxylase, transmembrane	03p21.31	P4H-TM|PHD4|PH4|HIFPH4|FLJ20262|EGLN4|PH-4				54681	ENSG00000178467	uc003cvh.4		NM_177938	CCDS2781|CCDS43089	Q9NXG6	0.251962	-0.213601	0.262424	-0.300785	11.1643	0.628596	10.7254	0.737576	-0.191489	0.234043	-0.295508	0.252955	-0.527187	0.115839	0.0591017	-0.338061	0.134752	0.702128	0.0780142	-0.0543735	0.0969267	0.49409	0.64539	-0.356974	-0.546099	-0.300236	0.361702	-0.565012	0.000591017	8.45121	0.152136	-0.449857	0.421203	-0.404011	0.432665	0.00286533	-0.816619	-0.0830946	0.191977	-0.816619	-0.358166	1.20057	0.00859599	0.00859599	-0.358166	1.65903	1.10888	-0.266476	-0.633238	-0.266476	0.00859599	-0.633238	-0.449857	0.495415	0	0.08	0.16	0.205	0.3825	0.5	7.98868	0.110288	-0.0355731	0.233202	-0.193676	-0.00395257	0.517787	-0.494071	-0.241107	-0.367589	0.644269	0.644269	0.0118577	-0.241107	-0.367589	0.264822	0.13834	0.13834	-0.620553	0.391304	-0.114625	-0.367589	-0.302528	-0.107236	0.102005	-0.623365	0.22755	0.506539	0.171752	0.311247	0.0183086	0.646033	0.492589	-0.135135	-0.734961	-0.163034	0.213601	-0.637315	0.797	0.223245	0.14819	0.121291	0.314298	0	0	0	0.00261552	0	0.00043592	0.00043592	0	0.00392328	0	0	8.97441	0.657371	-0.10757	0.14741	-0.320053	0.0836653	-0.447543	-0.10757	-0.203187	0.211155	0.0836653	0.2749	0.784861	-0.0438247	-0.23506	1.03984	1.23108	-0.49004	0.14741	-0.171315	0.243028	-1.32257	0.0796813	-0.453984	3.54106	0.0278884	0	0	0	0	0.00796813	0	0.00398406	0	1	0	1	1	1	0	0	0	0	0	1	0	1	0	0	0	1	0	0	0	0	0	1	0	0	0	0	0	0	0	0	0	0	1	1	0	0	1	0	1	0	0
HGNC:8550	PA2G4	proliferation-associated 2G4	12q13.2					5036	ENSG00000170515	uc001sjm.4	U59435|BC007561	NM_006191	CCDS8902	Q9UQ80	-0.0238365	0.0684828	-0.014756	-0.0298903	11.3685	0.490352	10.2119	0.448354	0.235443	-0.176371	-0.122363	0.0632911	0.674262	-0.351899	0.593249	-0.216878	0.485232	0.0261603	-0.621941	-0.378903	0.296203	-0.324895	0.0801688	-0.216878	-0.29789	-0.270886	0.620253	-0.108861	0	8.71425	0.158532	-0.408115	0.326969	-0.293556	0.374702	0	-0.770883	-0.465394	0.451074	-0.847255	-0.389021	0.680191	-0.236277	0.221957	0.298329	1.52029	0.832936	-0.465394	-0.770883	0.603819	-0.312649	-0.389021	-1	0.475656	0	0	0.05125	0.07125	0.19	0.3275	10.0224	0.393114	0.0702599	0.0317613	0.181906	-0.283927	0.60154	-0.19923	-0.0760346	-0.168431	-0.014437	0.416747	-0.907603	0.724735	0.170356	-0.414822	-0.19923	-0.538017	-0.384023	0.231954	-0.106833	0.847931	0.440787	-0.309875	0.28339	-0.200908	0.28339	0.28339	-0.648884	-0.0798335	0.041241	-0.0677261	0.101778	-0.309875	-0.43095	0.138101	0.295498	0.174423	0.758	0.298928	0.174243	0.157436	0.227771	0	0	0	0.0045403	0	0.00151343	0.000756716	0	0.00491865	0	0	8.62571	0.949239	0.380711	-0.269036	-0.133672	0.340102	-0.323181	-0.51269	-0.106599	0.340102	-0.431472	-0.187817	0.624365	0.0558376	2.41117	0.786802	2.08629	-0.51269	-0.837563	-0.648054	0.0152284	-0.870422	0.0634518	-0.498477	-6.63756	0.0101523	0.00507614	0.0152284	0	0	0.0609137	0.00761421	0.0482234	0	1	1	0	0	1	0	0	1	0	0	0	0	0	0	0	0	0	1	1	0	0	0	0	1	0	1	0	0	0	0	0	1	0	0	1	0	0	0	0	0	1	0
HGNC:25687	PAAF1	proteasomal ATPase associated factor 1	11q13.4	FLJ11848|Rpn14	WDR71	WD repeat domain containing	362	80227	ENSG00000175575	uc001ouk.3	BC006142	NM_025155	CCDS8226|CCDS58157|CCDS58158|CCDS86227	Q9BRP4	0.0873309	0.0455105	-0.153752	0.0209102	10.668	0.483395	10.2046	0.725092	-0.0229008	-0.145038	0.0347752	0.133164	-0.104326	-0.321459	0.384224	-0.158609	0.275657	-0.294317	-0.6743	0.248516	0.302799	0.0585242	0.139949	-0.104326	-0.484309	-0.158609	0.81849	0.0585242	0.000848176	5.75489	0.0325953	-0.320755	-0.320755	-0.471698	1.11321	0	-0.396226	0.207547	0.207547	-1	-1	-0.396226	0.207547	-0.396226	0.811321	-0.396226	3.83019	-0.396226	-1	-0.396226	0.207547	-0.396226	-1	0.30566	0	0.035	0.07625	0.07625	0.2025	0.2025	8.62571	0.242312	0.299492	-0.15736	0.0456853	-0.187817	1.51777	0.218274	0.137056	-0.593909	-0.0253807	-0.187817	-0.837563	0.0558376	-0.0253807	-0.51269	-0.431472	0.218274	-0.350254	0.218274	0.380711	0.218274	0.298893	-0.134071	0.220172	-0.134071	-0.0159902	-0.232472	-0.763838	0.220172	0.239852	-0.173432	0.476015	-0.0947109	-0.429274	0.102091	0.298893	0.102091	0.753	0.315619	0.18663	0.164923	0.299508	0	0	0	0.0110701	0	0.00184502	0.000615006	0	0.00738007	0	0	8.61839	-0.183673	0.142857	0.0884354	0.142857	0.142857	0.0612245	-0.428571	-0.22449	0.183673	-0.428571	-0.510204	0.387755	-0.102041	0.306122	1.12245	0.306122	0.387755	-0.0204082	-0.401361	0.591837	-1.08197	0.0688776	-0.0385204	7.95791	0.0102041	0	0.00510204	0	0	0.0153061	0	0.0127551	0	1	0	0	0	1	0	0	0	0	0	0	0	0	0	0	0	0	0	1	0	0	0	0	1	0	0	1	0	0	0	0	0	1	0	0	0	0	0	0	0	0	0
HGNC:8554	PABPC1	poly(A) binding protein cytoplasmic 1	08q22.3	PABP1|PABPL1	PAB1|PABPC2	RNA binding motif containing	725	26986	ENSG00000070756	uc003yjs.2	Y00345	NM_002568	CCDS6289	P11940	-0.13001	0.190659	-0.0310213	-0.029627	11.4868	0.459742	10.9009	0.666086	0.134485	-0.047619	-0.0225013	-0.0643642	0.373103	0.0381999	0.222397	-0.0790162	0.272632	-0.129252	-0.581371	0.0214547	0.121926	0.172161	-0.330194	-0.179487	-0.263213	-0.0455259	0.389848	-0.0120356	0	8.98014	0.175671	-0.174603	0.444444	-0.18254	-0.0873016	0	0.650794	-0.555556	-0.301587	-0.68254	-0.238095	1.60317	0.0793651	0.142857	-0.365079	0.587302	0.142857	-0.492063	-0.555556	0.206349	-0.492063	0.206349	-1	0.306151	0	0.07375	0.11875	0.21875	0.25625	0.36375	8.82972	0.158243	0.832599	-0.488987	0.110132	-0.453744	3.01762	-0.154185	-0.0132159	0.480176	-0.295154	-0.647577	-0.788546	-0.436123	-0.154185	-0.718062	-0.577093	-0.436123	0.762115	-0.22467	-0.365639	0.550661	0.896131	-0.286162	0.0707564	0.0930638	0.148832	0.271523	-0.330777	-0.0742419	-0.0853956	-0.107703	-0.196933	-0.208086	-0.208086	-0.152318	0.0149878	0.148832	0.722	0.336595	0.194973	0.177858	0.262809	0	0	0	0.00731962	0	0.00313698	0.000348554	0	0.0052283	0	0	9.31515	1.81761	0.358491	-0.345912	-0.228512	0.106918	-0.345912	0.18239	-0.245283	0.685535	-0.0440252	-0.496855	1.06289	0.358491	1.06289	0.308176	0.962264	-0.798742	-0.798742	-0.278826	0.00628931	2.5152	0.0754717	-0.510849	1.86682	0.00943396	0.0125786	0.0424528	0	0	0.0581761	0.00157233	0.0503145	0	1	1	0	0	1	0	1	0	0	0	1	0	0	0	0	0	0	1	0	0	0	0	0	1	0	1	0	0	0	0	0	1	0	0	1	0	0	0	0	0	1	0
HGNC:15797	PABPC1L	poly(A) binding protein cytoplasmic 1 like	20q13.12	dJ1069P2.3|PABPC1L1|ePAB	C20orf119	RNA binding motif containing	725	80336	ENSG00000101104	uc010ggv.1	AK026760	NM_001124756	CCDS42878	Q4VXU2	0.13911	-0.125059	0.204684	-0.218735	11.0607	0.585948	10.8502	0.864169	-0.130623	0.209756	-0.249864	0.170732	-0.479675	0.0753388	0.335501	-0.184824	0.283469	0.57832	-0.306233	0.0926829	0.127371	0.665041	0.300813	-0.392954	-0.739837	-0.288889	0.335501	-0.410298	0	6.40939	0.0393443	-0.666667	0.714286	-0.47619	0.428571	0	-1	-1	-0.238095	-1	-0.238095	2.04762	1.66667	0.142857	-0.619048	1.28571	0.904762	-0.619048	-1	-0.238095	0.142857	-0.619048	-1	0.54881	0	0.03625	0.045	0.1125	0.3875	0.57625	7.69349	0.0964871	0.145631	-0.0485437	0.165049	-0.262136	1.3301	-1	-0.223301	-0.0679612	0.242718	0.242718	-1	0.864078	-0.533981	0.242718	-0.378641	0.0873786	0.0873786	-0.223301	0.0873786	0.242718	-0.100703	-0.29555	0.0491803	-0.445433	0.468852	0.678689	-0.220609	0.0791569	-0.0107728	0.408899	0.363934	-0.145667	-0.580328	-0.160656	0.303981	-0.400468	0.836	0.372045	0.191931	0.175296	0.355035	0	0	0	0.00468384	0	0	0	0	0.00702576	0	0	9.26444	1.39739	0.250814	-0.114007	-0.200869	0.0684039	-0.252986	0.0944625	-0.218241	0.302932	-0.00977199	-0.00977199	0.876221	0.198697	0.615635	0.250814	0.928339	-0.42671	-0.791531	-0.270358	0.120521	2.05695	0.0732899	-0.421987	8.49479	0.0130293	0	0.00162866	0	0	0.014658	0	0.00651466	0	1	0	0	0	1	0	1	0	0	0	1	0	0	0	0	0	0	0	0	0	0	0	0	0	0	0	1	0	0	0	0	0	0	0	0	0	0	0	0	0	0	0
HGNC:27989	PABPC1L2A	poly(A) binding protein cytoplasmic 1 like 2A	Xq13.2		RBM32A	RNA binding motif containing	725	340529	ENSG00000186288	uc004ebg.3	BC041956	NM_001012977	CCDS35334	Q5JQF8	-0.0767816	-0.0933333	0.0942529	0.0758621	11.0875	0.504368	9.2384	0.277241	-0.0315091	0.127695	-0.290216	0.19403	0.167496	-0.20398	-0.0447761	-0.310116	0.273632	0.220564	0.220564	-0.20398	0.220564	0.432836	0.485904	-0.522388	-0.575456	0.0613599	0.273632	-0.522388	0	6.98868	0.057931	-0.365079	-0.047619	-0.428571	0.84127	0	-1	-0.238095	0.777778	0.015873	-0.746032	-0.238095	1.28571	-1	0.269841	1.03175	1.28571	-0.238095	-1	-0.492063	0.777778	-0.746032	-1	0.465873	0	0.03375	0.05875	0.12375	0.215	0.3875	10.4988	0.664828	-0.0954357	0.0926694	0.272476	-0.26971	0.0622407	-0.00414938	-0.181189	0.0622407	-0.0705394	0.593361	-0.64592	0.526971	-0.38036	-0.46888	-0.46888	0.0401107	-0.31397	0.217151	0.416321	0.615491	0.0151724	-0.0436782	-0.0878161	-0.0436782	0.0151724	0.485977	-0.411494	0.338851	-0.117241	-0.205517	-0.0436782	0.0151724	-0.49977	0.0887356	0.265287	0.221149	0.848	0.391539	0.221076	0.147411	0.111724	0	0	0	0.00045977	0	0.00045977	0	0	0.00045977	0	0	7.65105	0.6	0.76	-0.306667	0.28	0.04	-0.306667	-0.44	-0.44	0.28	0.28	-0.52	-0.04	0.44	1.56	0.92	1.24	-0.52	-0.36	-0.146667	0.12	2.18292	0.105	-0.486	0.433	0.01	0	0	0	0	0.035	0	0.005	0	0	0	0	0	1	0	0	0	0	0	1	0	1	0	0	0	0	0	0	0	0	0	0	0	0	0	0	0	0	0	0	0	0	0	1	0	0	0	0	0	0	0
HGNC:31852	PABPC1L2B	poly(A) binding protein cytoplasmic 1 like 2B	Xq13.2		RBM32B	RNA binding motif containing	725	645974	ENSG00000184388	uc004ebf.4		NM_001042506	CCDS43972	Q5JQF8	-0.0890909	-0.0836364	0.08	0.0927273	11.1039	0.497727	9.2384	0.274091	-0.0315091	0.127695	-0.290216	0.19403	0.167496	-0.20398	-0.0447761	-0.310116	0.273632	0.220564	0.220564	-0.20398	0.220564	0.432836	0.485904	-0.522388	-0.575456	0.0613599	0.273632	-0.522388	0	7.03342	0.0590909	-0.323077	-0.0769231	-0.415385	0.815385	0	-1	-0.261538	0.723077	0.230769	-0.753846	-0.261538	1.21538	-1	0.476923	1.21538	0.969231	-0.261538	-1	-0.507692	0.723077	-0.753846	-1	0.452308	0	0.03375	0.05875	0.12375	0.215	0.3875	10.5196	0.666818	-0.0838446	0.0743013	0.29516	-0.285617	0.0470348	-0.171097	-0.214724	0.243354	-0.0838446	0.657805	-0.629175	0.41786	-0.345603	-0.432856	-0.541922	-0.0402181	-0.214724	0.177914	0.461486	0.657805	0.105455	-0.389091	-0.0836364	-0.141818	0.265455	0.323636	-0.418182	0.0763636	-0.243636	0.163636	-0.185455	-0.04	-0.287273	0.294545	0.250909	0.294545	0.848	0.409243	0.221076	0.147411	0.123182	0	0	0	0.000454545	0	0.000454545	0	0	0.000454545	0	0	7.65105	0.6	0.76	-0.306667	0.28	0.04	-0.306667	-0.44	-0.44	0.28	0.28	-0.52	-0.04	0.44	1.56	0.92	1.24	-0.52	-0.36	-0.146667	0.12	2.18292	0.105	-0.486	0.433	0.01	0	0	0	0	0.035	0	0.005	0	0	0	0	0	1	0	0	0	0	0	1	0	1	0	0	0	0	0	0	0	0	0	0	0	0	0	0	0	0	0	0	0	0	0	1	0	0	0	0	0	0	0
HGNC:8556	PABPC3	poly(A) binding protein cytoplasmic 3	13q12.13	PABP3|tPABP	PABPL3	RNA binding motif containing	725	5042	ENSG00000151846	uc001upy.4	AF132026	NM_030979	CCDS9311	Q9H361	-0.119342	0.260905	-0.144033	0.00246914	11.2473	0.434156	10.8895	0.780247	0.151899	-0.0675105	-0.0274262	-0.056962	0.451477	0.0970464	0.2827	-0.07173	0.265823	-0.172996	-0.544304	-0.122363	0.0632911	0.147679	-0.308017	-0.172996	-0.324895	-0.0379747	0.383966	0.0632911	0	5.9542	0.0251029	-0.409836	0.180328	-0.213115	0.442623	0	0.0491803	-0.47541	-1	-1	-0.47541	0.0491803	1.09836	1.09836	0.57377	0.0491803	0.57377	-0.47541	-1	0.0491803	1.62295	-1	-1	0.365574	0	0.07375	0.10125	0.235	0.27	0.27875	8.88874	0.19465	0.784355	-0.4926	0.150106	-0.44186	3.26216	-0.188161	-0.391121	0.353066	-0.188161	-0.729387	-0.729387	-0.255814	0.0824524	-0.661734	-0.661734	-0.526427	0.0147992	-0.458774	0.0147992	1.0296	1.01481	-0.315226	0.158848	0.0930041	0.145679	-0.117695	-0.48642	0.0798354	-0.0255144	-0.117695	-0.209877	-0.0781893	0.000823045	-0.236214	0.000823045	0.0798354	0.714		0.165191	0.149181	0.394239	0	0	0	0.00411523	0	0.00123457	0	0	0.000411523	0	0	9.30378	1.33281	0.318542	-0.340729	-0.290016	0.217116	-0.290016	0.0396197	-0.0871632	0.622821	0.0142631	-0.391442	0.876387	0.470681	1.18067	0.217116	0.876387	-0.797147	-0.797147	-0.273111	0.0142631	2.68292	0.0760697	-0.517116	-2.8935	0.00633914	0.00316957	0.0158479	0	0	0.0301109	0	0.0253566	0	0	0	0	0	1	0	0	1	0	0	1	0	0	0	0	0	0	1	0	0	0	0	0	1	0	0	0	0	0	0	0	0	0	0	1	0	0	0	0	0	1	0
HGNC:8557	PABPC4	poly(A) binding protein cytoplasmic 4	01p34.3	iPABP|APP-1		RNA binding motif containing	725	8761	ENSG00000090621	uc001cdm.3	U33818	NM_001135653	CCDS438|CCDS44114|CCDS44115	Q13310	0.076161	-0.0303406	0.0811146	-0.126935	11.6578	0.539319	10.9542	0.613932	0.0307615	0.01059	-0.124559	0.0832073	0.210287	-0.128593	0.210287	-0.128593	0.145739	0.0327786	-0.467474	0.242562	0.161876	0.387796	0.145739	-0.370651	-0.435199	-0.160867	0.436208	-0.289965	0	9.81218	0.278019	-0.367483	0.389755	-0.273942	0.25167	0.00111359	0.247216	-0.536748	-0.25167	-0.608018	-0.679287	1.35189	0.924276	-0.109131	-0.429844	0.853007	0.674833	-0.00222717	-0.928731	-0.0378619	-0.429844	-0.0734967	-0.786192	0.453007	0	0	0.0575	0.18125	0.27625	0.41875	8.45121	0.10805	0.489971	-0.312321	0.237822	-0.415473	2.39255	-0.449857	-0.633238	0.191977	-0.266476	0.100287	-0.724928	-0.358166	-0.266476	-0.724928	-0.358166	0.00859599	0.467049	-0.174785	-0.266476	1.01719	0.436533	-0.237152	0.0600619	-0.227245	-0.0786378	0.37709	-0.13808	0.0897833	-0.0390093	0.396904	0.228483	-0.286687	-0.593808	-0.13808	0.159133	-0.019195	0.789	0.311048	0.204393	0.19348	0.30805	0	0	0	0.000619195	0	0.00247678	0.000309598	0	0.00495356	0	0	9.33316	1.18634	0.391304	-0.221532	-0.204969	0.0434783	-0.271222	-0.0310559	-0.478261	0.813665	-0.10559	-0.453416	0.937888	0.291925	1.3354	0.341615	1.08696	-0.701863	-0.801242	-0.3706	0.192547	2.30524	0.0745342	-0.443478	2.02189	0.0108696	0.00465839	0.0372671	0	0	0.052795	0.0015528	0.0465839	0	1	0	0	0	1	0	1	1	0	0	1	0	0	0	0	0	0	0	0	0	0	0	0	1	0	0	1	0	0	0	0	0	0	0	1	0	0	0	0	0	0	0
HGNC:31955	PABPC4L	poly(A) binding protein cytoplasmic 4 like	04q28.3			RNA binding motif containing	725	132430	ENSG00000254535	uc010ioe.4	AY672099	NM_001114734		P0CB38	-0.30993	0.242126	-0.347643	0.415446	12.2837	0.335607	10.1215	0.22327	0.171608	-0.202156	-0.0260557	0.0566038	0.610063	-0.281222	0.322552	0.121294	0.150045	-0.309973	-0.74124	0.0925427	0.293801	0.0350404	0.150045	-0.252471	-0.453729	-0.252471	0.466307	0.0350404	0	8.224	0.0597793	-0.261745	0.100671	-0.181208	0.342282	0	-0.355705	0.181208	0.0738255	-0.355705	-0.57047	0.718121	-0.463087	0.0738255	-0.033557	0.503356	1.04027	0.395973	-0.785235	-0.463087	0.181208	-0.248322	-0.355705	0.383893	0	0	0.01875	0.0575	0.125	0.19875	11.8037	0.716951	0.3061	-0.43033	0.602686	-0.478456	0.907107	-0.373251	-0.247902	0.871293	-0.0867375	-0.632904	-0.964186	0.0117515	-0.328483	-0.623951	-0.731393	-0.247902	0.799664	-0.140459	0.0475658	1.73979	0.771715	-0.377332	-0.120562	0.585557	-0.00501505	-0.512136	-0.794584	-0.00501505	-0.0884654	-0.435105	-0.473621	-0.293882	0.392979	-0.139819	0.200401	1.29168	0.8	0.306803	0.254549	0.207722	0	0	0	0	0.000401204	0	0	0	0	0.000401204	0	0	8.53528	1.24865	0.989189	-0.163964	0.153153	-0.00540541	-0.0774775	-0.87027	-0.524324	0.0810811	-0.135135	-0.567568	0.383784	0.383784	2.2	1.24865	0.816216	-0.654054	-0.827027	-0.25045	0.254054	2.52704	0.0918919	-0.477027	-14.1359	0.0027027	0.0027027	0	0	0	0.0027027	0.0027027	0.0135135	0	0	0	0	0	1	0	0	0	0	0	1	0	0	0	0	0	0	0	0	0	0	0	0	0	0	0	1	0	0	0	0	0	0	0	0	0	0	0	0	0	0	0
HGNC:13629	PABPC5	poly(A) binding protein cytoplasmic 5	Xq21.31	PABP5		RNA binding motif containing	725	140886	ENSG00000174740	uc004efg.4	AJ278963	NM_080832	CCDS14460	Q96DU9	-0.21671	0.139542	-0.209748	0.286916	11.7515	0.393386	10.1674	0.333333	0.100087	-0.16101	-0.0496084	0.110531	0.448216	-0.275892	0.253264	0.0583116	-0.0809399	-0.10879	-0.610096	-0.0252393	0.336815	0.114012	0.336815	-0.387293	-0.415144	-0.192341	0.503916	0.0304613	0.000870322	8.78463	0.127647	-0.4	0.436364	0.00909091	-0.0454545	0	-0.490909	-0.127273	0.236364	-0.636364	-0.490909	0.890909	0.0909091	0.890909	-0.636364	0.963636	-0.345455	-0.418182	-0.636364	0.381818	0.0181818	0.236364	-1	0.293409	0	0.00625	0.02	0.07625	0.11	0.17625	10.8603	0.539019	0.291712	-0.392896	0.560818	-0.459634	1.03229	-0.224973	-0.293864	0.567277	-0.138859	-0.638321	-0.913886	-0.156082	-0.276642	-0.621098	-0.724435	-0.0699677	0.636168	0.188375	-0.0527449	1.68676	0.671018	-0.340876	-0.155207	0.21613	-0.0902234	-0.183058	-0.628663	0.0211778	0.0304613	-0.322309	-0.331593	-0.118074	0.104729	0.0490281	0.123296	0.949521	0.811	0.314586	0.22886	0.199428	0.179576	0	0	0	0.000580215	0	0.000290107	0.000580215	0	0.000580215	0	0	8.5812	0.340314	1.01047	-0.190227	-0.0506108	0.172775	-0.413613	-0.329843	-0.497382	0.13089	0.0890052	-0.581152	-0.497382	0.591623	1.84817	1.09424	1.01047	-0.497382	-0.497382	-0.078534	0.340314	2.54572	0.104712	-0.494764	-11.7484	0.0078534	0.0026178	0	0	0	0.026178	0	0.0078534	0	1	0	0	0	1	0	0	0	0	0	1	0	0	0	0	0	0	0	0	0	0	0	0	0	0	0	1	0	0	0	0	0	0	0	0	0	0	0	0	0	0	0
HGNC:8565	PABPN1	poly(A) binding protein nuclear 1	14q11.2	PAB2	OPMD|PABP2	RNA binding motif containing	725	8106	ENSG00000100836	uc001wjk.4	AF026029	NM_004643	CCDS9592|CCDS86374|CCDS86375	Q86U42	0.203335	-0.0635022	-0.045542	-0.0942912	11.6069	0.539448	9.84862	0.295382	-0.122693	0.0770901	-0.37025	0.415852	-0.270358	-0.235613	0.633008	-0.444083	-0.200869	0.389794	0.250814	-0.270358	0.181325	0.563518	1.04995	-0.374593	-0.409338	-0.270358	-0.0271444	-0.583062	0.00108578	10.3253	0.411161	-0.0234009	-0.0140406	-0.157566	0.195008	0.00390016	0.0733229	-0.176287	0.347894	-0.201248	0.0733229	0.148206	-0.25117	-0.0514821	-0.151326	0.24805	0.722309	-0.201248	-0.276131	-0.25117	0.123245	-0.201248	-0.101404	0.378861	0	0.04375	0.145	0.155	0.2825	0.38625	9.8392	0.293457	-0.0601093	-0.213115	0.272131	0.0010929	0.888525	-0.720219	-0.0557377	-0.440437	-0.440437	0.363934	-0.825137	0.119126	-0.300546	-0.335519	0.713661	-0.195628	-0.335519	-0.230601	0.293989	1.48306	0.169981	-0.261065	0.313663	-0.343169	-0.148172	0.231559	-0.261065	-0.076331	-0.00449006	0.128929	0.765234	-0.178961	-0.425273	-0.20975	0.0981398	0.190507	0.763	0.340817	0.240911	0.179651	0.302117	0	0	0	0.00930083	0	0.00128287	0.000641437	0	0.00224503	0	0	8.26209	0.254902	-0.163399	-0.477124	-0.302832	-0.372549	-0.267974	0.568627	-0.529412	0.830065	0.0457516	-0.581699	-0.581699	0.0457516	0.0457516	0.0457516	3.28758	-0.79085	-0.79085	-0.0239651	1.0915	-1.96442	0.0620915	-0.823856	17.3781	0.00980392	0.00326797	0.0980392	0	0	0.0392157	0	0.0196078	0	1	1	0	0	1	1	1	0	0	0	1	0	1	0	0	0	0	1	1	0	0	0	0	1	0	1	1	0	0	0	0	1	0	0	0	0	0	0	0	0	1	0
HGNC:37237	PABPN1L	poly(A) binding protein nuclear 1 like, cytoplasmic	16q24.3	ePABP2		RNA binding motif containing	725	390748	ENSG00000205022	uc010vpe.3		NM_001080487	CCDS45547|CCDS73925	A6NDY0	0.402597	-0.174943	0.121467	-0.349121	10.3554	0.631016	9.71081	0.639419	-0.168459	0.199522	-0.407407	0.376344	-0.388292	-0.00597372	0.567503	-0.464755	-0.0442055	0.758662	-0.388292	0.376344	0.299881	0.414576	1.33214	-0.35006	-0.961768	-0.273596	-0.197133	-0.694146	0	5.78136	0.0412529	-0.555556	0.555556	-0.333333	0.333333	0	-1	-0.407407	0.185185	-1	-1	2.55556	-0.407407	0.777778	-0.407407	0.185185	1.37037	-1	-0.407407	0.185185	0.777778	-1	-1	0.627778	0	0	0.01875	0.11375	0.42375	0.42375	8.71081	0.319328	-0.138756	-0.0909091	-0.23445	0.464115	0.0717703	-0.617225	0.454545	-0.464115	0.301435	0.22488	-0.54067	0.301435	-0.23445	-0.00478469	1.90909	0.22488	-0.69378	-0.617225	-0.00478469	-0.311005	-0.291062	-0.437739	0.491215	-0.731092	0.320092	0.760122	-0.339954	0.026738	0.295646	0.124523	1.39572	-0.291062	-0.755539	-0.24217	0.124523	-0.462185	0.852	0.266285	0.287601	0.231001	0.491979	0	0	0	0.00229183	0	0	0	0	0.00534759	0	0	8.12412	-0.309353	0.266187	-0.194245	-0.539568	-0.194245	-0.270983	0.438849	-0.366906	0.208633	-0.42446	-0.309353	0.841727	-0.42446	0.381295	0.266187	2.91367	-0.42446	0.151079	-0.386091	0.841727	-2.15936	0.0755396	-0.731295	18.3561	0.0179856	0.00359712	0	0	0	0.00359712	0	0.00359712	0	1	0	0	0	1	0	0	0	0	0	1	0	0	0	0	0	0	0	0	0	0	0	0	0	0	0	0	0	0	0	0	0	0	0	0	0	0	0	0	0	0	0
HGNC:19152	PACRG	parkin coregulated	06q26	PARK2CRG|FLJ32724|Glup|HAK005771		Armadillo-like helical domain containing	1492	135138	ENSG00000112530	uc003qub.3	AK057286	NM_152410	CCDS5284|CCDS43524	Q96M98	-0.0951821	0.179788	-0.0998825	0.0152761	10.7339	0.451234	9.8009	0.523502	0.0864198	0.0190797	-0.0707071	-0.0347924	0.257015	0.00561167	0.364759	0.0415264	0.14927	0.113356	-0.604938	0.580247	0.257015	-0.030303	0.0774411	-0.38945	-0.676768	-0.173962	-0.030303	0.0415264	0.00112233	7.81378	0.13161	-0.0357143	0.0892857	0.0357143	-0.0892857	0.00446429	-0.285714	0.285714	0.714286	-0.285714	-0.142857	0.857143	-0.571429	0.285714	0.142857	-0.714286	-0.142857	-0.428571	-0.571429	-0.142857	0.285714	0.571429	0.714286	0.28125	0	0	0.02	0.06	0.07125	0.10125	9.19967	0.344888	0.403748	-0.352641	0.13799	-0.189097	1.9983	-0.50937	0.0357751	0.144804	-0.127768	-0.618399	-0.890971	0.0902896	-0.291312	0.0902896	-0.236797	-0.127768	-0.0732538	-0.236797	0.144804	0.58092	0.880141	-0.116334	0.316099	-0.135135	-0.00352526	-0.00352526	-0.699177	0.447709	0.0716804	-0.247944	-0.135135	-0.210341	-0.473561	-0.172738	0.259694	0.20329	0.786	0.329879	0.181522	0.152855	0.276733	0	0	0	0.00117509	0	0.000587544	0.00117509	0	0.00411281	0	0	8.21432	0.945946	0.405405	0.117117	0.369369	0.0810811	-0.423423	0.135135	-0.459459	0.027027	0.189189	-0.027027	0.297297	0.72973	1.27027	0.189189	1.16216	-0.351351	-0.783784	-0.531532	-0.027027	1.41974	0.0844595	-0.20777	5.20983	0.0101351	0	0.00337838	0	0	0.0101351	0	0.00337838	0	1	0	0	0	1	0	0	0	0	0	0	0	0	0	0	0	0	0	0	0	0	0	0	0	0	0	0	0	0	0	0	0	0	0	1	0	0	0	0	0	0	0
HGNC:28442	PACRGL	parkin coregulated like	04p15.31	MGC29898	C4orf28	Armadillo-like helical domain containing	1492	133015	ENSG00000163138	uc010iek.4	AK098692	NM_145048	CCDS3427|CCDS47034|CCDS58895|CCDS58896|CCDS82912	Q8N7B6	-0.205602	0.205602	-0.284532	0.284532	12.6177	0.377467	9.38154	0.105983	0.219219	-0.171171	0.111111	-0.159159	0.297297	-0.183183	0.585586	0.153153	0.633634	-0.423423	-0.807808	0.249249	0.105105	-0.471471	-0.423423	-0.039039	-0.135135	0.0570571	0.201201	0.201201	0	8.61471	0.0622215	-0.365729	0.12532	-0.222506	0.462916	0	-0.590793	-0.42711	0.227621	-0.754476	-0.508951	0.473146	0.391304	0.14578	-0.0997442	0.71867	1.12788	-0.0179028	-0.263427	-0.263427	0.227621	-0.42711	-1	0.438363	0	0	0	0.0775	0.15625	0.2525	12.352	0.831795	0.246604	-0.329635	0.344557	-0.261527	0.836618	-0.259231	0.0223838	0.401951	0.0591161	-0.479625	-0.938779	0.114215	-0.155156	-0.357184	-0.412282	-0.0755692	0.224412	-0.295963	0.236656	1.07538	0.660089	-0.281986	0.0541057	0.37492	0.0235519	-0.383832	-0.847231	-0.0273711	-0.093571	-0.241248	-0.332909	-0.164863	0.242521	-0.134309	0.313813	0.833227	0.725	0.310219	0.364456	0.254665	0.329249	0	0	0	0.000318269	0	0	0	0	0.00127307	0	0	7.96	-0.483871	-0.0967742	0.376344	-0.0537634	-0.16129	0.333333	0.16129	-0.225806	-0.16129	-0.483871	0.16129	0.290323	-0.0967742	1.83871	-0.0967742	0.806452	-0.354839	-0.741935	-0.44086	0.0967742	2.70599	0.0483871	-0.387097	-8.79758	0.0120968	0	0	0	0	0.0241935	0	0	0	1	0	0	0	1	0	0	0	0	0	0	0	0	0	0	0	0	0	0	0	0	0	0	1	0	0	0	0	0	0	0	0	0	0	1	0	0	0	0	0	0	0
HGNC:30032	PACS1	phosphofurin acidic cluster sorting protein 1	11q13.1-q13.2	FLJ10209|KIAA1175				55690	ENSG00000175115	uc001oha.3	AB033001	NM_018026	CCDS8129	Q6VY07	0.0489914	-0.164708	0.306141	-0.190423	12.1396	0.588783	11.4984	0.6411	-0.0511757	0.175657	-0.242047	0.117566	0.00691563	-0.302905	0.383126	-0.391425	0.383126	0.560166	-0.38036	0.150761	0.217151	0.316736	0.272476	-0.181189	-0.71231	0.117566	0.0401107	-0.479945	0.000345781	7.07682	0.0297052	-0.641791	0.671642	-0.58209	0.552239	0	-0.522388	-1	-0.283582	-1	-0.761194	1.14925	1.62687	0.671642	-0.283582	2.34328	1.14925	-0.761194	-0.761194	-0.0447761	-0.761194	-1	-1	0.577612	0	0.0625	0.07375	0.13875	0.28	0.43	10.5372	0.329195	-0.342761	0.527273	-0.0545455	-0.129966	-0.612121	0.0127946	0.163636	-0.676768	0.228283	1.97374	-0.741414	0.379125	-0.396633	-0.030303	0.0343434	-0.310438	-0.870707	0.422222	0.206734	0.206734	-0.219685	-0.24806	0.24141	-0.45378	0.376192	0.950787	-0.397029	0.376192	-0.070716	0.234316	0.269785	-0.290623	-0.723343	0.205941	0.12791	-0.382842	0.819	0.327606	0.207997	0.198059	0.263356	0	0	0	0.00376857	0	0.000886721	0	0	0.00532033	0	0	9.91289	0.462098	-0.169263	-0.0584978	-0.202492	0.229491	0.439945	0.0965732	-0.086189	-0.086189	-0.33541	-0.501558	0.860852	-0.202492	1.15992	0.727934	0.92731	-0.767394	-0.468328	-0.490481	0.0633437	0.600403	0.0550363	-0.473832	16.64	0.0155763	0.00415369	0.00103842	0	0	0.05919	0	0.00103842	0	1	0	0	0	1	1	1	0	0	0	0	0	1	0	0	0	0	0	1	0	0	0	0	1	0	0	1	0	0	0	0	1	0	0	1	0	0	0	0	0	0	0
HGNC:8570	PACSIN1	protein kinase C and casein kinase substrate in neurons 1	06p21.3	SDPI		F-BAR domain containing	1288	29993	ENSG00000124507	uc003ojo.5	AB037800	NM_001199583	CCDS4793	Q9BY11	0.132041	-0.11542	0.251154	-0.267775	12.0812	0.595799	10.3837	0.308172	0.0786517	0.0277154	-0.448689	0.342322	-0.0891386	0.00674157	1.08539	-0.520599	0.414232	0.222472	-0.328839	-0.232959	0.582022	0.462172	0.534082	-0.520599	-0.7603	-0.544569	0.366292	-0.68839	0	8.02791	0.0600185	-0.307692	0.584615	-0.461538	0.184615	0.00384615	-0.876923	-0.630769	0.723077	-0.876923	0.6	2.07692	-0.138462	0.230769	-0.138462	0.969231	0.353846	-0.753846	-0.507692	-0.507692	-0.0153846	-0.630769	-0.261538	0.414231	0	0	0.03125	0.09875	0.16875	0.29375	11.4189	0.63181	-0.191816	0.328462	-0.161125	0.0244794	-0.0295944	-0.35696	0.0990135	-0.49726	0.309463	1.20972	-0.672634	0.613445	-0.345269	0.21593	0.531604	-0.169894	-0.696018	0.0990135	0.00548045	-0.321885	-0.172669	-0.172669	0.558633	-0.645429	0.248384	0.979686	-0.556787	0.255771	0.0858726	0.270545	0.462604	-0.482918	-0.660203	0.00461681	0.248384	-0.43121	0.877	0.265251	0.261795	0.221888	0.229917	0	0	0	0.00392428	0	0.000692521	0	0	0.0023084	0	0	8.79766	0.585586	-0.207207	-0.231231	-0.567568	-0.243243	-0.423423	-0.459459	-0.207207	0.153153	0.153153	-0.495495	1.23423	0.297297	2.17117	1.16216	2.74775	-0.567568	0.585586	-0.495495	0.117117	-1.8515	0.0855856	-1.06779	5.25045	0.0135135	0.00225225	0	0	0	0.0112613	0	0	0	0	1	0	0	1	1	0	0	0	0	1	0	1	0	0	0	0	1	0	0	0	0	0	1	0	1	1	0	0	0	0	0	0	0	0	0	0	0	0	0	1	0
HGNC:8571	PACSIN2	protein kinase C and casein kinase substrate in neurons 2	22q13.2	SDPII		F-BAR domain containing	1288	11252	ENSG00000100266	uc003bdg.5	AF128536	NM_007229	CCDS43023|CCDS54536	Q9UNF0	0.134872	0.00121507	-0.0291616	-0.106926	11.6852	0.526428	10.5137	0.443803	0.100616	0.026694	-0.381246	0.253936	0.182752	0.0732375	0.730322	-0.474333	0.182752	0.160849	-0.321013	-0.101985	0.555099	0.336071	0.445585	-0.342916	-0.649555	-0.277207	0.182752	-0.693361	0	7.8009	0.0674362	-0.0990991	-0.0810811	-0.0990991	0.279279	0.0045045	-0.279279	-0.855856	0.153153	-0.711712	0.441441	-0.279279	-0.135135	0.441441	1.01802	0.297297	0.441441	-0.423423	-0.279279	-0.423423	0.441441	0.00900901	-0.135135	0.323423	0	0	0.04375	0.04375	0.13375	0.18125	10.6528	0.488761	-0.075202	-0.072716	0.141081	0.00683654	0.0938471	-0.323804	-0.164699	-0.343692	0.193288	-0.124922	-0.383468	0.213176	-0.0851461	-0.14481	0.252952	-0.105034	-0.0851461	0.113735	0.431945	0.451833	0.117861	-0.0959903	0.428919	-0.27096	0.0206561	0.00121507	-0.387606	0.127582	0.244228	0.224787	0.234508	-0.105711	-0.552855	-0.134872	0.205346	-0.0668287	0.838	0.404316	0.188665	0.164112	0.304374	0	0	0	0.00425273	0	0.0009113	0.000303767	0	0.00334143	0	0	8.92778	0.580247	0.0534979	-0.27572	-0.604938	-0.176955	-0.165981	-0.473251	-0.27572	0.251029	-0.0123457	-0.341564	0.909465	0.44856	2.02881	1.5679	2.42387	-0.604938	0.44856	-0.495199	-0.209877	-1.91632	0.0864198	-1.02963	4.36564	0.0123457	0.00205761	0.00205761	0	0	0.0473251	0	0.0102881	0	1	1	0	0	1	1	0	0	0	0	1	0	0	0	0	0	0	1	0	0	0	0	0	1	1	0	1	0	0	0	0	0	0	0	1	0	0	0	0	0	1	0
HGNC:8572	PACSIN3	protein kinase C and casein kinase substrate in neurons 3	11p11.2	SDPIII		F-BAR domain containing	1288	29763	ENSG00000165912	uc001ndx.4	AF130979	NM_016223	CCDS31481	Q9UKS6	0.416797	-0.138237	0.107981	-0.386541	10.9054	0.631195	10.3174	0.665102	-0.121569	0.0917647	-0.419608	0.449412	-0.297255	-0.221961	0.556078	-0.598431	0.28	0.305098	-0.272157	0.104314	0.455686	0.832157	1.13333	-0.447843	-0.87451	-0.598431	0.204706	-0.573333	0.000784314	7.74819	0.111633	-0.364486	0.383178	-0.607477	0.588785	0	-0.850467	-0.401869	0.046729	-0.700935	0.495327	1.54206	0.794393	-0.401869	0.345794	0.345794	1.84112	-0.401869	-1	-0.850467	-0.401869	-0.551402	-1	0.483178	0.005	0.0575	0.10125	0.09875	0.15875	0.2325	8.74483	0.223266	-0.0747664	0.0186916	-0.17757	0.233645	0.271028	-0.401869	0.420561	-0.850467	0.345794	0.420561	-0.775701	0.719626	0.046729	-0.252336	1.01869	0.271028	-0.700935	-0.327103	0.121495	-0.327103	-0.365676	-0.14867	0.736046	-0.749609	0.168492	0.418884	-0.0985915	-0.0485133	0.33542	0.602504	0.936359	-0.282212	-0.716223	-0.449139	0.1518	-0.499218	0.867	0.36028	0.291939	0.24859	0.335942	0	0	0	0.00625978	0	0.0010433	0.000521648	0	0.00573813	0	0	8.73132	0.0566038	-0.0188679	-0.144654	-0.748428	-0.396226	-0.345912	-0.396226	-0.245283	0.698113	-0.169811	-0.0188679	1.18868	-0.773585	0.811321	0.660377	2.84906	-0.54717	0.811321	-0.0188679	0.207547	-1.17413	0.0849057	-0.971462	10.7068	0.00943396	0	0	0	0	0.0495283	0	0.00707547	0	0	0	0	0	1	1	0	0	0	0	1	0	0	0	0	0	0	0	0	0	0	0	0	1	0	0	1	0	0	0	0	0	0	0	0	0	0	0	0	0	0	0
HGNC:18367	PADI1	peptidyl arginine deiminase 1	01p36.13	HPAD10|PDI1|PDI|PAD1		Peptidyl arginine deiminases	677	29943	ENSG00000142623	uc001bah.2	AB033768	NM_013358	CCDS178	Q9ULC6	0.168703	-0.0974786	0.0751235	-0.146348	11.9099	0.560957	10.9607	0.517806	-0.120482	0.114458	-0.160643	0.166667	-0.277108	-0.180723	0.156627	-0.293173	0.285141	0.413655	-0.566265	0.285141	0.317269	0.381526	0.39759	-0.309237	-0.694779	-0.116466	0.558233	-0.35743	0.000502008	6.53916	0.0239147	-0.0434783	-0.0434783	-0.391304	0.478261	0	0.0434783	-1	2.13043	-1	0.0434783	0.391304	-0.652174	0.391304	0.0434783	0.0434783	1.43478	-0.304348	-0.652174	-0.304348	-0.304348	-0.652174	-1	0.353261	0	0.04375	0.0825	0.1625	0.27625	0.38375	10.7846	0.458279	-0.0743052	0.036869	-0.117413	0.15485	-0.0561543	-0.310267	0.216109	-0.273965	0.216109	0.470221	-0.836642	0.306863	0.0709019	0.197958	0.833239	-0.401021	-0.401021	-0.237663	0.325014	-0.128758	-0.0350923	-0.068365	0.289316	-0.467637	0.0564076	0.472316	-0.59241	0.36418	0.139589	-0.0933195	0.730179	-0.184819	-0.658955	-0.0101378	0.330907	-0.276319	0.844	0.354565	0.185621	0.175079	0.321809	0	0	0	0.000779828	0	0.000259943	0.000259943	0	0.00415909	0	0	9.37504	0.641026	0.641026	0.0940171	-0.25993	0.399698	-0.25993	0.0618401	-0.396682	-0.276018	-0.0346908	-0.276018	0.206637	0.158371	0.882353	1.12368	0.930618	-0.324284	-0.0346908	-0.404726	0.206637	-0.933899	0.0965309	-0.286275	1.73276	0.0180995	0.0015083	0	0	0	0.0211161	0	0	1	0	1	0	0	1	0	0	0	0	0	0	0	0	0	0	0	0	1	0	0	0	0	1	0	0	0	1	0	0	0	0	0	0	0	1	0	0	0	0	0	1	0
HGNC:18341	PADI2	peptidyl arginine deiminase 2	01p36.13	KIAA0994|PDI2		Peptidyl arginine deiminases	677	11240	ENSG00000117115	uc001baf.4	AB030176	NM_007365	CCDS177	Q9Y2J8	0.037818	-0.102452	0.134082	-0.0694476	12.0914	0.542975	10.9651	0.457942	-0.135135	0.167167	-0.211211	0.179179	-0.343343	-0.0870871	0.0730731	-0.375375	0.345345	0.56957	-0.247247	0.153153	0.425425	0.00900901	0.457457	-0.231231	-0.775776	0.025025	0.489489	-0.487487	0	6.37504	0.0187944	-0.463415	0.365854	-0.658537	0.756098	0	-0.609756	-1	0.95122	-1	-0.219512	0.95122	1.34146	0.170732	-0.219512	0.95122	1.73171	-0.609756	-1	-0.609756	-0.219512	-1	-1	0.479268	0	0.0225	0.10625	0.21	0.41125	0.48125	11.1573	0.523264	-0.0608848	0.0968025	0.0757775	-0.111695	0.121332	-0.243101	0.065265	-0.0749014	0.177398	0.541831	-0.78975	0.303548	-0.187035	-0.0889181	0.121332	-0.257118	-0.481384	0.331581	0.121332	0.331581	-0.0978684	-0.149209	0.122164	-0.26656	0.144167	0.701581	-0.523264	0.210176	0.0781572	0.0121476	0.202842	-0.119872	-0.552601	-0.0245244	0.320193	-0.0611964	0.855	0.344569	0.207859	0.190703	0.289938	0	0	0	0.0006876	0	0.0013752	0.0002292	0	0.0036672	0	0	9.37938	0.732331	0.732331	0.0907268	0.0907268	0.371429	-0.358396	-0.0857143	-0.206015	-0.326316	0.106767	-0.374436	-0.0857143	0.0105263	0.972932	1.02105	1.35789	-0.374436	0.154887	-0.470677	0.130827	-1.59918	0.106767	-0.173233	4.84332	0.0180451	0.00150376	0	0	0	0.0180451	0	0	1	1	1	0	0	1	0	0	0	0	0	0	0	1	0	0	0	0	1	0	0	0	0	1	0	0	1	0	0	0	0	0	0	0	0	1	0	0	0	0	0	1	0
HGNC:18337	PADI3	peptidyl arginine deiminase 3	01p36.13	PDI3		Peptidyl arginine deiminases	677	51702	ENSG00000142619	uc001bai.4	AB026831	NM_016233	CCDS179	Q9ULW8	0.141424	-0.139542	0.100031	-0.101913	11.6393	0.560364	10.9629	0.625588	-0.202005	0.110777	-0.121805	0.213033	-0.358396	-0.0857143	-0.0857143	-0.358396	0.283208	0.427569	-0.550877	0.331328	0.0907268	0.138847	0.63609	0.0586466	-0.759398	-0.0857143	0.780451	-0.470677	0	5.35755	0.0125431	-0.1	0.1	-0.3	0.3	0	-1	0.6	-0.2	-1	2.2	-1	-0.2	-1	-1	1.4	1.4	-1	-0.2	-0.2	-0.2	0.6	-1	0.4925	0	0	0.05	0.24625	0.24625	0.24625	10.1737	0.361869	-0.0329289	0.0814558	-0.0606586	0.0121317	0.0537262	-0.22357	0.220104	-0.0294627	0.109185	0.608319	-0.750433	0.580589	-0.0017331	-0.195841	0.386482	-0.0294627	-0.445407	-0.084922	0.0814558	-0.279029	-0.21731	-0.207275	0.123863	-0.157103	0.113829	0.545312	-0.518344	0.314519	0.123863	0.0736908	0.465036	-0.0968956	-0.688931	-0.0667921	0.49514	-0.30762	0.853	0.340417	0.186247	0.170576	0.323612	0	0	0	0.000940734	0	0.000313578	0.000313578	0	0.00501725	0	0	9.37721	0.156627	0.686747	0.0120482	-0.0682731	0.590361	-0.389558	0.0361446	-0.373494	-0.277108	-0.180723	0.0120482	0.156627	0.253012	0.253012	1.45783	0.879518	0.156627	-0.13253	-0.373494	0.108434	-1.70416	0.0918675	-0.178012	0.824849	0.0210843	0.00150602	0	0	0	0.00451807	0	0.00150602	0	0	0	0	0	1	0	0	0	0	0	0	0	0	0	0	0	0	0	0	0	0	0	0	0	0	0	1	0	0	0	0	0	0	0	1	0	0	0	0	0	0	0
HGNC:18368	PADI4	peptidyl arginine deiminase 4	01p36.13	PAD|PDI5|PDI4	PADI5	Peptidyl arginine deiminases	677	23569	ENSG00000159339	uc001baj.3	AB017919	NM_012387	CCDS180	Q9UM07	0.101987	-0.0887417	0.181457	-0.194702	11.1459	0.570861	10.9607	0.87947	-0.064257	0.172691	-0.228916	0.120482	-0.0361446	-0.00401606	0.0763052	-0.373494	0.236948	0.73494	-0.518072	0.156627	0.349398	0.156627	0.445783	-0.24498	-0.726908	-0.116466	0.253012	-0.389558	0.000502008	4.85798	0.012362	0.142857	0.285714	-0.857143	0.428571	0	-1	0.142857	2.42857	-1	-1	1.28571	0.142857	-1	1.28571	1.28571	0.142857	-1	0.142857	-1	-1	-1	-1	0.160714	0	0.05625	0.05625	0.05625	0.05625	0.05625	7.94251	0.108168	-0.314286	0.240816	0.159184	-0.0857143	-0.608163	-0.477551	0.567347	-0.216327	0.17551	0.828571	-0.869388	0.828571	-0.869388	0.17551	0.044898	0.044898	-0.477551	0.306122	0.17551	0.306122	-0.13819	-0.0251656	0.271523	-0.463135	0.5117	0.469316	-0.406623	0.229139	0.0737307	0.144371	0.200883	-0.180574	-0.816336	0.0596026	0.5117	-0.449007	0.864	0.343663	0.216079	0.20467	0.361589	0	0	0	0.00397351	0	0.000441501	0.000441501	0	0.00706402	0	0	9.37504	0.737557	0.59276	0.0457516	-0.0668678	0.230769	-0.25993	0.134238	-0.0105581	-0.251885	-0.372549	-0.276018	0.399698	0.110106	1.12368	0.882353	0.882353	-0.0829563	-0.0346908	-0.565611	0.0618401	-0.85321	0.0844646	-0.239367	-0.779321	0.0196078	0.0015083	0	0	0	0.0105581	0	0	1	0	1	1	0	1	0	0	0	0	0	0	0	0	0	0	0	0	1	0	0	0	0	1	1	0	1	1	0	0	0	0	0	0	0	1	0	0	0	0	0	1	0
HGNC:20449	PADI6	peptidyl arginine deiminase 6	01p36.13			Peptidyl arginine deiminases	677	353238	ENSG00000276747	uc031trf.2	AY422079	NM_207421	CCDS72715	Q6TGC4	0.111853	-0.066778	0.0934891	-0.138564	11.227	0.551336	11.0265	0.8702	-0.059952	0.0916067	-0.12518	0.0935252	-0.109832	-0.0177458	0.381295	-0.278657	0.0436451	0.427338	-0.554916	0.335252	0.166427	0.120384	0.181775	-0.109832	-0.554916	-0.0484412	0.365947	-0.355396	0.000479616	5.67243	0.0208681	-0.6	-0.2	-0.2	1	0	-1	-1	-0.36	-1	-1	-1	-0.36	1.56	1.56	2.2	0.92	0.92	-1	-1	0.92	-1	-1	0.428	0	0.05375	0.13625	0.2025	0.2675	0.2675	8.03342	0.108932	-0.0191571	0.164751	-0.233716	0.0881226	0.103448	-0.0191571	0.103448	-0.264368	0.348659	0.83908	-0.754789	-0.0191571	-0.0191571	0.716475	0.348659	-0.386973	-0.509579	-0.754789	0.348659	-0.141762	-0.0918197	-0.0918197	0.388982	-0.305509	0.0283806	0.482471	-0.54591	0.322204	0.202003	0.148581	0.175292	-0.0784641	-0.572621	-0.0784641	0.402337	-0.398998	0.832	0.367785	0.177758	0.171466	0.306761	0	0	0	0.00208681	0	0	0.000417362	0	0.0066778	0	0	9.44087	0.475504	0.291066	0.121998	0.168108	0.198847	-0.200768	-0.0317003	-0.170029	-0.100865	0.152738	-0.538905	0.521614	-0.0778098	1.21326	0.936599	1.16715	0.0605187	-0.0778098	-0.677233	-0.100865	-1.8653	0.0907781	-0.141931	4.64599	0.0273775	0	0	0	0	0.00432277	0	0	0	0	0	0	0	1	0	1	0	0	0	0	0	0	0	0	0	0	0	0	0	0	0	0	1	0	0	1	0	0	0	0	0	0	0	1	0	0	0	0	0	0	0
HGNC:8573	PAEP	progestagen associated endometrial protein	09q34.3	PEP|PP14|GdA|GdS|GdF|PAEG|GD|MGC138509|MGC142288		Lipocalins	631	5047	ENSG00000122133	uc004cgd.2		NM_001018049	CCDS35173	P09466	0.0104773	-0.0454016	0.271246	-0.236321	9.74819	0.570431	9.08746	0.63213	-0.0570902	0.200737	-0.219153	0.0755064	-0.233886	0.119705	0.0607735	-0.174954	0.0607735	0.88582	-0.705341	0.119705	0.709024	0.296501	0.00184162	-0.292818	-0.764273	-0.0570902	0.473297	-0.528545	0	5.55459	0.0535506	-0.130435	0.826087	-0.565217	-0.130435	0	-1	0.391304	1.78261	-1	0.391304	2.47826	-1	-1	-0.304348	1.08696	-1	-1	-1	1.78261	-0.304348	-1	-1	0.195652	0	0	0.04125	0.1125	0.1125	0.1125	8.08215	0.314319	-0.00740741	0.318519	-0.214815	-0.0962963	0.540741	-0.407407	0.185185	-0.644444	0.422222	0.659259	-0.762963	0.659259	-0.0518519	0.659259	-0.17037	-0.644444	-0.644444	0.659259	0.185185	-0.644444	-0.14319	-0.0314319	0.266589	-0.441211	0.788126	0.639115	-0.515716	0.490105	0.00582072	0.080326	0.229336	-0.478463	-0.701979	0.080326	0.266589	-0.552969	0.836		0.262909	0.162882	0.322468	0	0	0	0.00116414	0.00116414	0.00465658	0.00116414	0.00116414	0.00814901	0	0	7.49985	2.2	0.0666667	0.718519	-0.0518519	-0.111111	-0.703704	-0.0222222	0.244444	-0.0222222	-0.288889	-0.288889	0.244444	0.6	0.777778	0.777778	1.13333	0.0666667	0.0666667	-0.585185	-0.555556	-1.6402	0.0722222	-0.00388889	4.68333	0.0166667	0.00555556	0	0	0	0	0	0	0	1	1	0	0	1	0	0	0	0	1	0	0	1	0	0	0	1	1	0	0	0	0	0	0	0	0	1	0	0	0	0	0	0	0	1	1	0	0	0	0	1	0
HGNC:25459	PAF1	PAF1 homolog, Paf1/RNA polymerase II complex component	19q13.1	PD2|F23149_1|FLJ11123		Paf1/RNA polymerase II complex	1029	54623	ENSG00000006712	uc002old.5		NM_019088	CCDS12533|CCDS59387	Q8N7H5	0.127586	0.0482759	0.0534483	-0.22931	11.1805	0.545259	10.6411	0.687931	0.122807	-0.037594	-0.310777	0.225564	-0.197995	-0.218045	0.824561	-0.318296	0.423559	0.303258	-0.578947	-0.177945	1.22556	-0.117794	0.283208	-0.258145	-0.558897	-0.238095	0.142857	-0.538847	0.000626566	8.37504	0.142672	-0.55287	0.546828	-0.178248	0.18429	0	-0.70997	-0.613293	-0.226586	-0.806647	-0.323263	1.70695	1.61027	-0.41994	-0.129909	-0.129909	0.256798	-0.323263	-1	0.836858	0.160121	0.0634441	-1	0.388822	0	0.01625	0.0775	0.1125	0.21	0.30875	8.62205	0.169397	0.251908	0.00763359	0.0585242	-0.318066	1.68702	-0.104326	-0.104326	-0.592875	0.465649	0.547074	-0.83715	-0.104326	-0.51145	-0.0229008	-0.267176	-0.185751	-0.592875	-0.430025	-0.348601	1.36132	0.213793	-0.0758621	0.6	-0.255172	0.282759	0.282759	-0.42069	-0.0758621	0.158621	0.213793	0.324138	-0.241379	-0.765517	-0.0758621	0.062069	-0.241379	0.84	0.342761	0.203689	0.186331	0.282759	0	0	0	0.00172414	0	0.000431034	0.000862069	0	0.00603448	0	0	9.05528	0.446328	0.0244821	-0.598242	-0.196485	-0.246704	0.0847458	-0.216573	-0.397363	0.145009	0.0244821	-0.3371	0.566855	0.145009	1.10923	2.01318	3.39925	-0.819209	-0.638418	-0.377276	-0.0659134	-2.47443	0.0696798	-1.16365	19.3168	0.0150659	0.00188324	0.00188324	0	0	0.0621469	0.00376648	0.0320151	0	1	1	0	0	1	1	1	1	0	0	0	1	0	0	0	0	0	1	0	0	0	0	0	1	0	0	0	0	0	0	0	0	0	0	1	0	0	0	0	0	1	0
HGNC:8574	PAFAH1B1	platelet activating factor acetylhydrolase 1b regulatory subunit 1	17p13.3	LIS1|PAFAH|NudF	MDCR|MDS	WD repeat domain containing	362	5048	ENSG00000007168	uc002fuw.5	L25107	NM_000430	CCDS32528	P43034	-0.0929818	0.112219	-0.22052	0.201283	12.4551	0.421625	10.2691	0.219629	0.213301	-0.227899	0.0251419	-0.0105434	0.479319	-0.143552	0.375507	0.271695	0.193836	-0.532847	-0.5588	-0.143552	0.297648	-0.351176	-0.143552	-0.0916464	-0.273317	0.245742	0.531225	-0.169505	0.00081103	9.15228	0.101176	-0.197183	0.211268	-0.274648	0.260563	0	-0.15493	-0.549296	0.0140845	-0.492958	-0.211268	0.802817	-0.0422535	-0.15493	0.521127	0.802817	0.690141	-0.323944	-0.605634	0.239437	-0.323944	-0.267606	-1	0.403169	0	0.01125	0.01125	0.01125	0.08125	0.16	11.8971	0.679195	0.125623	-0.282455	0.329137	-0.172305	0.443483	-0.278259	-0.0348807	0.359559	0.00708104	-0.35379	-0.823761	0.174928	-0.0013113	-0.412536	-0.35379	0.18332	0.0574351	-0.219512	0.418306	0.829531	0.516209	-0.196295	0.0374065	0.0887068	-0.0993944	-0.276095	-0.646598	-0.0252939	0.00890631	-0.276095	-0.116494	-0.0480941	0.0203064	0.0317064	0.407909	0.56751	0.724	0.177693	0.180542	0.155447	0.275383	0	0	0	0.0033844	0	0.00124688	0	0	0.00195939	0	0	8.68299	0.873171	0.0926829	-0.297561	-0.16748	0.404878	-0.0373984	-0.492683	0.0536585	-0.180488	-0.219512	0.24878	-0.219512	-0.141463	1.65366	1.02927	1.41951	-0.219512	0.873171	-0.427642	-0.0243902	-0.0314331	0.0878049	-0.508049	-5.29415	0.0146341	0.00731707	0.00487805	0	0	0.0365854	0	0.0170732	0	1	0	0	0	1	1	0	0	0	0	1	0	0	0	0	0	0	0	0	0	0	0	0	1	0	0	1	0	0	0	0	1	1	1	1	0	0	0	0	0	0	0
HGNC:8575	PAFAH1B2	platelet activating factor acetylhydrolase 1b catalytic subunit 2	11q23					5049	ENSG00000168092	uc001pqe.4	D63390	NM_002572	CCDS8380|CCDS53713|CCDS53714|CCDS53715	P68402	-0.148571	0.0438095	-0.221905	0.326667	12.0365	0.407381	9.43254	0.164286	0.205797	-0.147826	-0.0898551	0.0318841	0.391304	-0.165217	-0.0724638	0.113043	0.576812	-0.211594	-0.582609	-0.0724638	0.762319	-0.0724638	0.113043	-0.350725	-0.350725	-0.443478	0.344928	0.0202899	0	7.15987	0.0338095	-0.352113	0.323944	-0.577465	0.605634	0	-1	0.352113	-0.0985915	-1	-0.774648	0.802817	0.802817	0.352113	1.02817	0.802817	1.47887	-1	-0.549296	-0.549296	0.126761	-1	-1	0.461972	0	0.05375	0.0625	0.14	0.21125	0.325	11.7181	0.801905	0.0273159	-0.260095	0.450119	-0.21734	0.320665	-0.43943	-0.0498812	0.244656	-0.0973872	-0.163895	-0.885986	0.0926366	-0.192399	-0.315914	-0.325416	-0.0308789	0.111639	-0.106888	0.387173	1.45131	0.287619	-0.367619	-0.0552381	0.180952	-0.00952381	-0.139048	-0.779048	0.0742857	0.00571429	-0.238095	-0.192381	-0.11619	0.0133333	-0.177143	0.371429	1.13333	0.75	0.356981	0.281366	0.185677	0.265476	0	0	0	0.00214286	0	0.00238095	0	0	0.00142857	0	0	7.84549	0.676856	-0.0218341	0.211063	0.39738	0.117904	-0.627365	-0.161572	-0.30131	-0.0218341	-0.720524	0.257642	0.956332	0.816594	0.956332	0.956332	1.23581	-0.580786	0.117904	-0.627365	0.257642	-1.43134	0.0567686	-0.295633	-4.90917	0.0131004	0	0	0	0	0.0174672	0.00436681	0.0174672	1	1	1	0	0	1	0	0	0	0	0	0	0	0	0	0	0	0	1	1	0	0	0	0	1	0	0	0	0	0	0	0	0	0	0	1	0	0	0	0	0	1	0
HGNC:8576	PAFAH1B3	platelet activating factor acetylhydrolase 1b catalytic subunit 3	19q13.1					5050	ENSG00000079462	uc010xwi.1	D63391	NM_002573	CCDS12602	Q15102	0.252302	-0.252302	0.259669	-0.259669	10.0861	0.627993	9.44501	0.640884	-0.183908	0.218391	-0.252874	0.218391	-0.356322	0.149425	0.195402	-0.448276	0.287356	0.655172	-0.218391	0.241379	-0.172414	0.287356	0.701149	-0.126437	-0.770115	-0.310345	0.37931	-0.494253	0	8.39232	0.308471	-0.498507	0.337313	-0.307463	0.468657	0.00298507	-0.713433	-0.522388	-0.0447761	-0.904478	-0.426866	0.623881	1.29254	0.241791	0.241791	0.814925	0.623881	0.146269	-0.904478	0.0507463	-0.0447761	-0.522388	-0.426866	0.474627	0	0.06875	0.08875	0.1	0.19375	0.4025	5.80735	0.0506446	0.381818	0.309091	-0.0545455	-0.636364	2.49091	0.163636	-1	-0.418182	0.163636	0.163636	-1	1.32727	-0.418182	0.163636	-1	-0.418182	-1	1.32727	-0.418182	-0.418182	-0.410681	-0.145488	-0.116022	-0.469613	0.237569	0.679558	-0.174954	0.149171	0.00184162	0.709024	0.709024	-0.35175	-0.705341	-0.0570902	0.473297	-0.558011	0.816	0.31868	0.20913	0.153237	0.36372	0	0	0	0.00736648	0	0.00368324	0.00092081	0	0.00460405	0	0	7.85798	0.108225	-0.168831	0.292929	-0.261183	0.454545	-0.53824	0.108225	-0.515152	0.038961	-0.584416	1.21645	0.939394	0.246753	-0.168831	0.662338	0.939394	-0.722944	0.108225	-0.307359	0.454545	-0.669495	0.0562771	-0.350649	-5.62338	0.00865801	0	0	0	0	0.034632	0	0.004329	1	0	0	0	0	1	0	0	0	0	0	0	0	0	0	0	0	0	0	1	0	0	0	0	1	0	0	1	0	0	0	0	0	0	0	0	0	0	0	0	0	0	0
HGNC:8579	PAFAH2	platelet activating factor acetylhydrolase 2	01p36.11	HSD-PLA2				5051	ENSG00000158006	uc001bld.4	D87845	NM_000437	CCDS270	Q99487	-0.00251326	0.039933	-0.0874058	0.049986	11.8065	0.47752	10.2046	0.329238	-0.128075	0.000848176	-0.00593723	0.133164	-0.348601	-0.185751	-0.0771841	-0.158609	0.112807	0.248516	-0.457167	0.194232	0.547074	0.0585242	0.275657	0.00424088	-0.565734	-0.212892	0.411366	0.139949	0.000848176	7.49985	0.0502653	-0.111111	0	0.0222222	0.0888889	0.00555556	0.422222	-0.111111	0.244444	-0.288889	-0.466667	0.422222	-0.288889	-0.111111	-0.288889	-0.111111	0.422222	0.422222	-0.822222	0.0666667	-0.288889	0.6	0.0666667	0.332778	0	0.02	0.0375	0.125	0.1975	0.3075	11.1183	0.620497	0.141314	-0.141314	0.0819082	-0.0819082	0.468947	-0.179118	0.49775	-0.107111	0.0225023	-0.164716	-0.89919	0.29613	0.080108	-0.179118	-0.0207021	-0.279928	-0.121512	0.137714	0.166517	0.281728	0.268919	-0.222564	0.385088	-0.151075	0.0544541	-0.0080983	-0.794471	0.268919	0.036582	-0.133203	0.224239	-0.311924	-0.32086	0.134879	0.349344	0.215303	0.806	0.29826	0.198589	0.174048	0.256632	0	0	0	0.000558503	0	0.000558503	0	0	0.00307177	0	0	8.61839	0.959184	1.20408	0.0340136	-0.183673	0.102041	-0.401361	-0.102041	-0.142857	0.0204082	-0.183673	-0.102041	0.714286	0.306122	0.306122	-0.102041	1.36735	-0.183673	-0.183673	-0.428571	0.346939	-0.572815	0.107143	-0.168622	7.89342	0.0153061	0.00255102	0	0	0	0.00255102	0	0.00765306	1	0	0	0	0	1	0	0	0	0	0	0	0	0	0	0	0	0	0	1	0	1	0	0	0	0	0	0	0	0	0	0	0	0	0	1	0	0	0	0	0	0	0
HGNC:30043	PAG1	phosphoprotein membrane anchor with glycosphingolipid microdomains 1	08q21.13	PAG|CBP				55824	ENSG00000076641	uc003ybz.4	AF240634	NM_018440	CCDS6227	Q9NWQ8	-0.165722	0.161074	-0.197695	0.202342	13.3934	0.409146	10.3443	0.120736	0.160893	-0.00230947	-0.264049	0.105466	0.256351	-0.137798	0.724403	-0.310239	0.551963	0.157814	-0.655119	-0.039261	0.354888	-0.039261	0.428791	-0.458045	-0.408776	-0.0146266	0.034642	-0.458045	0.000769823	9.47573	0.0660842	-0.336146	0.344585	-0.246132	0.237693	0.00140647	-0.459916	-0.189873	0.170183	-0.459916	-0.279887	0.66526	0.395218	0.485232	-0.144866	0.935302	0.485232	-0.639944	-0.909986	0.0801688	0.21519	-0.369902	-0.729958	0.443882	0.00875	0.00875	0.10875	0.10875	0.16625	0.185	13.0951	0.81318	0.201509	-0.270774	0.308035	-0.23877	0.675163	-0.337981	0.0570351	0.291119	0.115556	-0.341639	-0.897588	0.0936107	-0.103898	-0.389187	-0.374557	-0.107555	0.236256	-0.067322	0.280146	0.869014	0.567432	-0.188029	0.210521	0.162933	0.0320662	-0.158286	-0.782879	0.0707315	-0.06311	-0.253462	-0.247514	-0.116647	-0.00362487	-0.143415	0.17483	0.736964	0.782		0.219574	0.195435	0.182359	0	0	0	0.00167302	0	0.000929454	0.000278836	0	0.000836509	0	0	8.75822	0.333333	-0.407407	-0.135802	-0.358025	-0.222222	0.283951	0.037037	0.111111	0.037037	-0.259259	-0.407407	0.481481	0.333333	0.851852	0.925926	2.62963	-0.407407	-0.851852	-0.62963	0.037037	-2.43121	0.0439815	-0.761574	19.2681	0.0208333	0	0	0	0	0.104167	0	0.00231481	0	0	0	0	0	1	0	0	0	0	0	0	0	0	0	0	0	0	0	0	0	1	0	0	1	0	1	0	0	0	0	0	1	0	0	1	0	0	1	0	1	0	0
HGNC:4107	PAGE1	PAGE family member 1	Xp11.23	PAGE-1|GAGE-9|CT16.3	GAGEB1			8712	ENSG00000068985	uc004dom.4	AF058989	NM_003785	CCDS14327	O75459	0.152941	0.182353	-0.147059	-0.188235	9.41151	0.501471	8.7879	0.648529	0.197279	-0.192744	-0.265306	0.260771	0.160998	-0.129252	1.322	-0.0566893	-0.129252	0.23356	-0.564626	-0.346939	0.886621	-0.564626	0.160998	-0.274376	-0.709751	-0.274376	0.959184	-0.709751	0.00226757	7.06609	0.195588	-0.24812	0.0827068	-0.037594	0.203008	0	-0.518797	-0.278195	0.203008	-0.518797	0.203008	0.684211	-0.278195	-0.278195	0.203008	0.203008	-0.278195	0.203008	-0.759398	-0.278195	1.40602	-0.037594	-1	0.331579	0	0	0.11625	0.17125	0.1975	0.27625	6.74147	0.155882	0.660377	-0.245283	-0.0566038	-0.358491	3.5283	0.207547	-0.0943396	-0.396226	-0.0943396	-0.396226	-1	0.509434	-0.396226	-0.0943396	-0.396226	-0.396226	-1	-0.698113	-0.0943396	0.811321	0.741176	-0.435294	0.505882	-0.341176	0.0823529	-0.341176	-0.717647	0.411765	0.741176	0.270588	0.364706	-0.152941	-0.576471	-0.152941	-0.2	-0.247059	0.778	0.305952	0.372411	0.260227	0.192647	0	0	0	0.00735294	0	0	0.00147059	0	0.00882353	0	0	7.19967	0.315068	-0.780822	-0.415525	-0.707763	-0.232877	-0.196347	0.753425	-0.342466	-0.232877	-0.561644	-0.780822	1.84932	-0.561644	0.0958904	1.41096	4.91781	-0.342466	-1	-0.342466	0.315068	-2.84808	0.0205479	-1.35137	48.4664	0.0342466	0	0	0	0	0.0273973	0	0.0136986	0	0	0	0	0	1	0	0	0	0	0	0	0	0	0	0	0	0	0	0	0	0	0	0	1	0	0	1	0	0	0	0	0	0	0	0	0	0	0	0	0	0	0
HGNC:31804	PAGE2	PAGE family member 2	Xp11.21	MGC62094|PAGE-2|CT16.4	GAGEC2			203569	ENSG00000234068	uc004duf.2	BC054022	NM_207339	CCDS14367	Q7Z2X7	-0.0817121	0.291829	-0.214008	0.00389105	9.00843	0.42607	8.3966	0.653696	0.190476	-0.178571	-0.119048	0.107143	0.809524	-0.619048	0.238095	0.047619	-0.333333	0.047619	-0.904762	0.238095	1.09524	0.047619	0.428571	-0.333333	-0.52381	0.047619	-0.142857	-0.142857	0	5.93074	0.116732	-0.2	0.2	0.4	-0.4	0	0.0666667	-1	-1	-0.466667	1.13333	0.0666667	-0.466667	1.66667	0.6	0.0666667	-0.466667	-1	-1	-0.466667	-0.466667	2.2	-1	0.185	0	0.02875	0.05	0.0925	0.13875	0.13875	6.89482	0.229572	0.830508	-0.525424	0.152542	-0.457627	3.33898	0.0847458	0.355932	0.0847458	0.0847458	-1	-0.728814	-0.457627	-0.186441	-1	-1	-0.457627	-0.457627	-0.186441	0.355932	1.16949	1.3035	-0.501946	0.120623	-0.00389105	-0.0661479	-0.190661	-0.81323	0.245136	0.743191	-0.190661	-0.00389105	-0.439689	-0.564202	-0.0661479	-0.0661479	0.431907	0.712	0.322461	0.518162	0.240047	0.180934	0	0	0	0.00389105	0	0	0	0	0.00972763	0	0	6.80735	0.72973	-0.135135	-0.327327	-0.039039	-0.135135	-0.231231	0.585586	-0.423423	0.153153	-1	-1	2.17117	-0.135135	-0.135135	1.30631	3.9009	-1	-1	-0.51952	0.297297	-2.99689	0.027027	-0.885586	45.936	0.027027	0	0	0	0	0.0540541	0	0.018018	0	0	0	0	0	1	0	0	0	0	0	0	0	0	0	0	0	0	0	0	0	0	0	0	0	0	0	1	0	0	0	0	0	0	0	0	0	0	0	0	0	0	0
HGNC:4108	PAGE4	PAGE family member 4	Xp11.23	PAGE-4|CT16.7	GAGEC1			9506	ENSG00000101951	uc064zfy.1	AF275258	NM_001318877	CCDS35274	O60829	-0.0796915	0.213368	-0.269923	0.136247	9.60548	0.412596	8.27612	0.397172	0.372168	-0.249191	-0.326861	0.203883	0.656958	0.0355987	0.449838	-0.171521	-0.275081	-0.275081	-0.585761	-0.275081	2.00324	-0.378641	0.139159	-0.275081	-0.482201	0.0355987	0.139159	-0.79288	0	6.08746	0.0861183	0.0746269	-0.164179	0.0149254	0.0746269	0	0.432836	-0.0447761	1.86567	-1	-0.0447761	-1	-0.522388	0.432836	-0.0447761	0.432836	-0.522388	0.432836	-1	0.432836	-0.522388	0.432836	-1	0.201493	0	0	0.005	0.04875	0.1675	0.16875	8.65464	0.51671	0.114428	-0.303483	0.512438	-0.323383	0.59204	-0.20398	-0.60199	0.273632	-0.124378	-0.60199	-0.920398	0.273632	0.114428	-0.522388	-0.60199	0.0348259	0.273632	0.273632	0.512438	1.22886	0.521851	-0.341902	0.357326	0.192802	0.11054	-0.465296	-0.712082	0.11054	0.398458	-0.424165	-0.25964	-0.136247	-0.0539846	0.0282776	0.357326	0.275064	0.765	0.23696	0.433482	0.237012	0.16581	0	0	0	0.00385604	0	0	0.00128535	0	0.00642674	0	0	6.6865	0.254902	-0.686275	-0.895425	-0.581699	-0.0588235	-0.372549	0.72549	-0.215686	-0.0588235	-1	-0.686275	1.19608	-0.372549	1.19608	1.82353	3.70588	-0.686275	-1	-0.0588235	0.72549	-2.29498	0.00980392	-1.55784	30.3343	0.00980392	0	0	0	0	0.0784314	0	0	0	0	0	0	0	1	0	0	0	0	0	0	0	0	0	0	0	0	0	0	0	0	0	0	1	0	0	0	0	0	0	0	0	0	0	0	0	0	0	0	0	0	0
HGNC:29992	PAGE5	PAGE family member 5	Xp11.21	PAGE-5|CT16.1|CT16.2				90737	ENSG00000158639	uc004duj.4	AJ344352	NM_130467	CCDS14368|CCDS35306	Q96GU1	0.12234	0.037234	-0.132979	-0.0265957	9.55651	0.49734	8.62205	0.522606	0.19084	-0.185751	-0.226463	0.221374	0.139949	-0.104326	1.03562	0.139949	0.384224	-0.104326	-0.83715	-0.348601	0.384224	0.0585242	0.302799	-0.348601	-0.592875	-0.430025	0.791349	-0.51145	0	7.99435	0.337766	-0.385827	0.0551181	0.149606	0.181102	0	-0.496063	-0.244094	0.259843	-0.748031	-0.496063	0.133858	-0.11811	-0.11811	-0.370079	-0.370079	0.385827	0.385827	-0.496063	1.3937	0.889764	-0.11811	-1	0.321654	0	0.03375	0.09875	0.2075	0.25875	0.35125	6.72792	0.139628	0.485714	-0.390476	0.295238	-0.390476	1.4381	0.828571	0.828571	-0.0857143	-0.0857143	-1	-1	0.219048	-0.390476	-0.390476	-1	-0.390476	-0.390476	-0.695238	0.219048	1.74286	0.191489	-0.234043	0.489362	-0.148936	0.0212766	-0.0638298	-0.617021	-0.191489	0.191489	-0.191489	0.234043	-0.106383	-0.404255	0.234043	0.744681	-0.191489	0.724	0.230758	0.371249	0.201634	0	0	0	0	0.00531915	0	0	0	0	0.00664894	0	0	7.03342	-0.0153846	-0.507692	-0.507692	-0.34359	0.107692	-0.425641	0.476923	-0.0153846	0.230769	-1	-0.753846	1.95385	-0.0153846	-0.0153846	0.969231	3.43077	-1	-0.0153846	-0.425641	0.723077	-2.73102	0.0307692	-0.993077	25.3308	0.0307692	0	0	0	0	0.0461538	0	0.0153846	0	1	0	0	0	1	0	0	0	0	0	0	0	0	0	0	0	0	0	0	0	0	0	0	1	0	0	0	0	0	0	0	0	0	0	0	0	0	0	0	0	0	0
HGNC:28707	PAGR1	PAXIP1 associated glutamate rich protein 1	16p11.2	MGC4606|GAS|PA1	C16orf53			79447	ENSG00000280789	uc002dug.5	BC003640	NM_024516	CCDS10655	Q9BTK6	0.206349	-0.124642	0.0200364	-0.101743	11.9084	0.556596	9.5812	0.199063	-0.121569	0.202614	-0.487582	0.406536	-0.247059	-0.372549	0.505882	-0.665359	-0.121569	1.00784	0.0457516	0.254902	0.966013	0.296732	0.966013	-0.539869	-0.83268	-0.498039	0.0457516	-0.83268	0	8.32193	0.0830081	-0.53605	0.304075	-0.260188	0.492163	0	-0.598746	-0.69906	-0.0971787	-0.598746	-0.799373	1.40752	0.404389	0.203762	0.0031348	0.203762	1.60815	-0.197492	-0.899687	0.304075	0.304075	-0.598746	-1	0.518182	0	0.06375	0.16125	0.16125	0.32875	0.4475	11.4305	0.717929	-0.0779268	-0.0634288	0.0235593	0.117796	0.0786517	-0.280899	0.507793	-0.42008	-0.176513	0.229431	-0.826024	0.403407	0.00906125	-0.0605292	0.415005	0.00906125	-0.431678	-0.025734	0.472997	0.0902501	-0.0923757	-0.425449	0.332292	-0.50039	0.0325267	0.457195	-0.550351	0.298985	0.274005	0.0325267	0.673692	-0.100703	-0.525371	-0.142337	0.307312	-0.0757221	0.826		0.349359	0.255419	0.30445	0	0	0	0.00208171	0	0.000520427	0	0	0.00078064	0	0	7.99435	0.00787402	-0.496063	-0.160105	-0.664042	-0.559055	0.0918635	0.574803	-0.307087	0.385827	-0.748031	-0.496063	0.133858	-1	0.259843	1.26772	4.54331	-0.748031	-0.496063	-0.2021	0.322835	-2.60455	0.0314961	-1.10354	50.2339	0.023622	0.011811	0.00393701	0	0	0.0433071	0	0	0	0	0	0	0	1	0	1	0	0	0	0	0	0	0	0	0	0	0	0	0	0	0	0	1	0	0	0	0	0	0	0	1	0	0	0	0	0	0	0	0	0	0
HGNC:8582	PAH	phenylalanine hydroxylase	12q23.2	PH				5053	ENSG00000171759	uc001tjq.2	U49897	NM_000277	CCDS9092	P00439	-0.207547	0.184325	-0.183358	0.20658	12.0137	0.402274	10.4094	0.328737	0.0860927	-0.00809419	0.0272259	-0.105224	0.36571	-0.128771	0.15379	-0.0345843	0.29507	0.29507	-0.599706	0.29507	0.130243	-0.340692	-0.199411	-0.270052	-0.481972	-0.175865	0.483444	0.200883	0	8.88874	0.114417	-0.264271	0.353066	-0.179704	0.0909091	0	-0.188161	-0.188161	0.0824524	-0.661734	0.150106	0.894292	-0.255814	0.488372	-0.526427	0.623679	0.623679	-0.0528541	-0.59408	0.150106	-0.391121	-0.188161	-1	0.385412	0	0.04375	0.05125	0.1075	0.17625	0.2175	11.1693	0.556846	0.334492	-0.397046	0.391833	-0.329279	0.973936	-0.249348	-0.110339	0.654214	0.00086881	-0.513467	-0.958297	-0.0964379	-0.0130321	-0.596872	-0.56907	-0.138141	0.445699	-0.249348	0.320591	1.09904	0.5791	-0.148524	-0.0478955	0.292695	0.0604741	-0.0865989	-0.829705	0.0372521	0.0682148	-0.272375	-0.32656	-0.249153	0.0836962	-0.148524	0.323657	0.656507	0.8	0.341403	0.207828	0.188148	0.315917	0	0	0	0.00145138	0	0	0.000241896	0	0.00314465	0	0	8.82337	-0.575221	0.911504	0.179941	0.321534	-0.327434	-0.339233	-0.185841	-0.150442	-0.00884956	0.557522	-0.079646	0.415929	0.132743	1.12389	0.699115	1.54867	-0.362832	-0.575221	-0.433628	-0.115044	-0.850403	0.115044	-0.375885	2.23009	0.0110619	0	0	0	0	0.0154867	0	0	0	0	1	0	0	1	0	0	0	0	0	1	0	0	0	0	0	0	1	0	0	0	0	1	1	0	1	1	0	0	0	0	0	0	0	1	0	0	0	0	0	1	0
HGNC:8587	PAICS	phosphoribosylaminoimidazole carboxylase and phosphoribosylaminoimidazolesuccinocarboxamide synthase	04q12	ADE2H1|AIRC	PAIS	Purinosome	1569	10606	ENSG00000128050	uc003hbu.2	X53793	NM_006452	CCDS47060|CCDS47061	P22234	-0.176119	0.146269	-0.12597	0.155821	11.7104	0.424478	10.3208	0.381493	0.239437	-0.280125	0.0641628	-0.0234742	0.7277	-0.223787	0.452269	-0.0735524	0.126761	-0.399061	-0.899844	-0.123631	0.552426	-0.348983	-0.223787	-0.173709	-0.374022	0.0266041	0.677621	0.276995	0.000782473	7.85798	0.0689552	-0.203463	0.281385	0.0735931	-0.151515	0.004329	-0.445887	-0.445887	0.385281	-0.168831	0.108225	0.800866	-0.307359	0.246753	-0.307359	0.662338	-0.445887	-0.307359	-0.307359	0.385281	-0.584416	0.662338	0.662338	0.25671	0	0.0325	0.045	0.10125	0.185	0.2325	10.8471	0.549552	0.125475	-0.0700706	0.229766	-0.285171	0.373167	-0.148289	0.147203	0.129821	0.234112	-0.0787615	-0.826181	0.546985	-0.0787615	-0.443781	-0.426399	-0.304726	-0.0439978	0.234112	0.0776752	0.599131	0.557015	-0.111642	0.0507463	0.0985075	0.184478	-0.121194	-0.818507	0.251343	-0.111642	-0.197612	-0.178507	-0.140299	-0.0543284	-0.0829851	0.155821	0.509254	0.738	0.335782	0.222708	0.199393	0.263881	0	0	0	0.00597015	0	0.00328358	0.000895522	0	0.00298507	0	0	8.73471	0.0541176	0.204706	0.00392157	0.355294	0.0917647	-0.247059	-0.247059	-0.171765	0.167059	-0.472941	-0.623529	0.430588	0.204706	1.63529	0.505882	1.33412	-0.0211765	0.505882	-0.598431	0.167059	-0.0574341	0.0776471	-0.201647	-3.01951	0.0188235	0.0188235	0.00470588	0	0	0.0588235	0.00235294	0.0470588	1	1	1	0	0	1	0	0	0	0	0	0	0	0	0	0	0	0	1	1	0	0	0	0	1	0	1	1	0	0	0	0	1	0	0	1	0	1	0	0	0	1	0
HGNC:16945	PAIP1	poly(A) binding protein interacting protein 1	05p12					10605	ENSG00000172239	uc003job.4	AF013758	NM_006451	CCDS3947|CCDS3948|CCDS47204	Q9H074	-0.104435	0.131617	-0.180258	0.153076	11.4497	0.428827	10.4929	0.515021	0.125	-0.108333	-0.0277778	0.0111111	0.333333	-0.266667	0.222222	0.266667	-0.0222222	0.133333	-0.422222	-0.222222	0.422222	0.0444444	0.155556	-0.444444	-0.288889	-0.244444	-0.0444444	0.377778	0	7.9542	0.0883405	-0.433198	0.360324	-0.578947	0.651822	0.00404858	-0.870445	-0.740891	0.554656	-0.870445	-0.740891	0.94332	0.94332	-0.222672	0.554656	2.23887	1.07287	-0.870445	-0.481781	-0.481781	-0.481781	-0.611336	-0.222672	0.510931	0	0	0.03875	0.13625	0.25125	0.4475	10.1163	0.396638	0.266005	-0.394049	0.550947	-0.422904	0.962128	-0.16321	0.00991885	0.644725	-0.394049	-0.624887	-0.971145	0.413886	-0.509468	-0.538323	-0.567178	-0.365194	0.587015	-0.249775	0.125338	1.62579	0.48784	-0.32475	0.0300429	0.155937	0.0758226	-0.0958512	-0.565093	-0.0386266	0.0643777	-0.221745	-0.0729614	-0.187411	0.0758226	-0.175966	0.178827	0.602289	0.742	0.299104	0.183185	0.167117	0.26681	0	0	0	0.00214592	0	0.000715308	0.00178827	0	0.00393419	0	0	8.90689	0.336117	0.269311	0.00208768	-0.421016	-0.265136	-0.309673	0.36952	-0.19833	0.0688935	0.269311	-0.599165	0.870564	0.336117	0.269311	1.00418	2.00626	-0.465553	-0.732777	-0.35421	0.202505	-2.28717	0.0835073	-0.690397	13.9877	0.0146138	0	0.0208768	0	0	0.0292276	0	0.00626305	0	1	1	0	0	1	0	1	0	0	0	1	0	0	0	0	0	0	1	1	0	0	0	0	1	0	0	0	0	0	0	0	1	0	0	1	0	0	0	0	0	0	0
HGNC:17970	PAIP2	poly(A) binding protein interacting protein 2	05q31.2	PAIP2A				51247	ENSG00000120727	uc003led.5	AF151052	NM_016480	CCDS4211	Q9BPZ3	-0.124166	0.29239	-0.316422	0.148198	10.5498	0.389853	8.58871	0.256342	0.395833	-0.34375	0	-0.0520833	1.25	-0.333333	0.25	0.583333	0	-0.333333	-0.833333	-0.333333	0.75	-0.583333	-0.166667	-0.0833333	-0.583333	0	0.416667	0	0	7.45943	0.116822	-0.268571	0.00571429	-0.291429	0.554286	0	0.0971429	-0.634286	0.0971429	-0.817143	-0.268571	-0.268571	0.828571	0.28	0.0971429	0.645714	1.56	-0.451429	-0.817143	-0.268571	-0.0857143	-0.0857143	-1	0.401143	0	0	0.02375	0.09375	0.1925	0.3125	9.87652	0.626836	0.354633	-0.365282	0.290735	-0.280085	1.28328	-0.0457934	-0.113951	-0.0798722	0.260916	-0.556976	-1	-0.284345	-0.216187	-0.386581	-0.591054	0.294995	0.43131	-0.352503	0.363152	0.976571	0.87984	-0.401869	0.452603	0.431242	-0.0173565	-0.401869	-0.722296	-0.0814419	0.132176	-0.273698	-0.359146	-0.145527	-0.0387183	-0.230975	0.260347	0.495327	0.775		0.62646	0.333179	0.192924	0	0	0	0.00267023	0	0.000667557	0	0	0.00267023	0	0	7	1.51969	0.76378	-0.412073	0.67979	-0.244094	-0.160105	-0.11811	-0.748031	-0.622047	-0.496063	-0.244094	0.511811	1.51969	0.00787402	1.51969	4.79528	-0.748031	0.511811	-0.664042	-0.496063	-2.9704	0.0944882	-0.853543	38.3181	0.015748	0.00787402	0	0	0	0.0314961	0	0.015748	0	0	0	0	0	1	0	1	0	0	0	0	0	0	0	0	0	0	0	0	0	0	0	0	0	0	0	0	0	0	0	0	1	0	0	1	0	0	0	0	0	0	0
HGNC:8590	PAK1	p21 (RAC1) activated kinase 1	11q13.5-q14.1					5058	ENSG00000149269	uc001oyh.5	U51120	NM_002576	CCDS8250|CCDS44687	Q13153	-0.0532751	0.0259098	0.0468705	-0.0195051	11.7465	0.498399	10.6786	0.476856	0.216117	-0.0720391	-0.125763	-0.018315	0.230769	0.211233	0.504274	0.133089	0.347985	-0.0818071	-0.70696	0.152625	0.601954	-0.218559	-0.042735	-0.433455	-0.531136	-0.199023	0.191697	-0.159951	0	9.0607	0.155167	-0.452158	0.733583	-0.369606	0.0881801	0	-0.75985	-0.159475	0.140713	-0.699812	-0.219512	2.42214	-0.399625	-0.0994371	-0.219512	1.28143	0.380863	-0.339587	-0.939962	0.621013	-0.5197	-0.5197	-1	0.41576	0	0.0375	0.07875	0.145	0.2025	0.365	10.3049	0.367977	-0.0189873	-0.0886076	0.265823	-0.158228	0.139241	-0.265823	-0.265823	0.265823	0.113924	0.0126582	-0.873418	0.518987	-0.0379747	-0.265823	-0.0126582	-0.240506	-0.240506	0.0379747	0.443038	0.670886	0.043377	-0.0218341	0.164483	0.0526929	0.173799	0.341485	-0.720524	0.248326	0.23901	-0.00320233	0.0340611	-0.347889	-0.487627	0.0154294	0.173799	0.0899563	0.812		0.246108	0.22895	0.243959	0	0	0	0.0104803	0	0.00174672	0.000291121	0	0.00436681	0	0	9.09276	0.99633	-0.236697	-0.15841	0.174312	-0.0311927	-0.256269	0.262385	0.144954	0.0275229	-0.177982	-0.530275	0.233028	0.820183	1.75963	0.937615	1.58349	-0.706422	-0.530275	-0.608563	-0.207339	-1.44586	0.0568807	-0.602385	8.47196	0.0201835	0.00917431	0	0	0	0.0880734	0.00183486	0.0146789	1	1	1	1	0	1	0	0	0	0	0	1	0	0	0	0	0	0	1	1	0	0	0	0	1	0	1	1	0	1	0	0	1	0	0	1	0	0	0	0	0	1	0
HGNC:20882	PAK1IP1	PAK1 interacting protein 1	06p24.2	FLJ20624|hPIP1|PIP1|bA421M1.5|MAK11|WDR84		WD repeat domain containing	362	55003	ENSG00000111845	uc003mzg.4	AF283303	NM_017906	CCDS34339	Q9NWT1	-0.131701	0.381866	-0.301125	0.0509596	10.5622	0.391794	10.2046	0.780278	0.340119	-0.246819	-0.0398643	-0.0534351	1.08991	-0.158609	0.492791	0.112807	0.139949	-0.375742	-0.755725	-0.0771841	0.139949	-0.131467	-0.0771841	-0.104326	-0.212892	-0.240034	0.0856658	0.0585242	0	5	0.0205162	-0.354839	-0.0967742	-0.483871	0.935484	0	-1	0.0322581	1.06452	-1	-1	-1	0.0322581	1.06452	1.06452	2.09677	1.06452	0.0322581	-1	-1	0.0322581	-1	-1	0.222581	0	0.03625	0.085	0.08625	0.08625	0.08625	8.2384	0.199206	0.621262	-0.534884	0.461794	-0.548173	2.50831	-0.468439	-0.787375	0.700997	0.0631229	-0.681063	-1	-0.362126	0.0631229	-0.787375	-0.893688	-0.0431894	0.275748	-0.362126	-0.0431894	1.76412	1.4143	-0.195235	0.39775	0.164792	-0.0469887	-0.449371	-0.78822	-0.0258107	-0.00463269	-0.237591	-0.174057	-0.174057	-0.0893448	-0.216413	0.0800794	0.334216	0.725		0.185091	0.161116	0.315685	0	0	0	0.010589	0	0.000661813	0.000661813	0	0.00661813	0	0	8.61839	0.306122	0.142857	-0.210884	0.469388	0.183673	-0.129252	-0.469388	-0.102041	0.0204082	-0.591837	0.387755	-0.183673	-0.102041	2.91837	0.55102	1.44898	-0.183673	0.142857	-0.646259	-0.0612245	2.07196	0.0663265	-0.385204	-0.820128	0.00510204	0.0102041	0	0	0	0.0229592	0	0.00510204	0	0	0	0	0	1	0	0	0	0	0	0	0	0	0	0	0	0	0	0	0	0	0	0	1	0	0	0	0	0	0	0	0	1	0	1	0	0	0	0	0	0	0
HGNC:8591	PAK2	p21 (RAC1) activated kinase 2	03q29	PAK65|PAKgamma				5062	ENSG00000180370	uc003fwy.4	U24153	NM_002577	CCDS3321	Q13177	-0.207037	0.13569	-0.194657	0.266004	12.584	0.399576	10.6221	0.256556	0.28254	-0.161905	-0.047619	-0.0730159	0.787937	-0.227937	0.178413	-0.0450794	0.584762	-0.0857143	-0.776508	-0.106032	0.381587	-0.329524	-0.0857143	-0.268571	-0.207619	-0.268571	0.401905	0.0565079	0	8.33539	0.0524515	-0.689441	0.776398	-0.279503	0.192547	0	-0.900621	-0.900621	-0.503106	-0.701863	-0.403727	2.2795	0.590062	0.490683	-0.602484	1.38509	0.590062	-0.503106	-0.602484	0.490683	-0.10559	-0.701863	-1	0.447826	0	0.0075	0.03375	0.09	0.28875	0.3825	12.0509	0.690992	0.1438	-0.280528	0.423857	-0.287129	0.561528	-0.298444	0.131542	0.244696	-0.200377	-0.283357	-0.894389	0.0711928	-0.0193305	-0.494578	-0.547383	-0.087223	0.16926	0.139085	0.161716	1.34606	0.506434	-0.176413	0.178042	0.198892	-0.186838	-0.134712	-0.739371	0.0946408	0.0894282	-0.343216	-0.384916	-0.197263	-0.030461	0.0633654	0.120704	0.939078	0.766	0.206065	0.189744	0.17729	0.227073	0	0	0	0.00488679	0	0.00179182	0.000162893	0	0.00244339	0	0	9.03617	0.954198	0.0381679	-0.0839695	0.221374	0.0687023	-0.307888	0.282443	0.0381679	0.0687023	-0.328244	-0.450382	0.0992366	0.160305	1.99237	0.770992	1.80916	-0.694656	-0.633588	-0.653944	-0.0839695	-1.30511	0.0591603	-0.437214	5.04773	0.019084	0.0133588	0	0	0	0.0725191	0	0.0343511	1	0	0	1	0	1	0	0	0	0	0	1	0	0	0	0	0	0	1	1	0	1	0	0	1	1	1	0	0	1	0	0	1	0	0	1	0	1	0	0	0	0	0
HGNC:8592	PAK3	p21 (RAC1) activated kinase 3	Xq23	hPAK3|bPAK	MRX30|MRX47	X-linked mental retardation	103	5063	ENSG00000077264	uc010npt.2	AF068864	NM_002578	CCDS14554|CCDS48151|CCDS48152|CCDS48153	O75914	-0.141144	0.214605	-0.244033	0.170572	13.1636	0.403706	10.676	0.178202	0.308869	-0.15107	-0.0752294	-0.0825688	0.78104	-0.0409786	0.350459	0.213456	0.193884	-0.0214067	-0.745566	0.017737	0.526606	-0.393272	-0.0605505	-0.412844	-0.354128	-0.197554	0.135168	-0.00183486	0	9.29232	0.0682289	-0.226837	-0.028754	-0.226837	0.482428	0.00319489	-0.233227	-0.744409	0.482428	-0.693291	-0.233227	0.124601	0.0223642	0.226837	0.43131	0.482428	0.99361	-0.028754	-0.642173	-0.233227	0.43131	-0.4377	-0.386581	0.434665	0	0.01875	0.0375	0.07375	0.1575	0.2875	12.7555	0.753569	0.232282	-0.285508	0.26468	-0.211455	0.777264	-0.2965	0.157073	0.337576	0.0645068	-0.32427	-0.888921	-0.0326873	-0.0558288	-0.379809	-0.342783	-0.0373156	0.0969048	-0.102112	0.198727	0.828175	0.702016	-0.298965	0.245123	0.24861	0.0986376	-0.257112	-0.857003	-0.0164578	0.0253951	-0.267575	-0.208283	-0.0897003	-0.00599455	-0.0966757	0.227684	0.548556	0.757	0.330547	0.162984	0.152724	0.154659	0	0	0	0.000980926	0	0	0	0	0.00196185	0	0	9.12928	0.831843	-0.255814	-0.0840787	0.144902	-0.0840787	-0.160405	0.259392	-0.112701	0.059034	-0.141324	-0.484794	0.144902	0.717352	1.46154	0.660107	2.09123	-0.65653	-0.542039	-0.522958	-0.169946	-1.66571	0.0572451	-0.60161	13.6517	0.0178891	0.00715564	0	0	0	0.0322004	0	0.0125224	1	1	1	1	0	1	0	1	0	0	0	1	0	0	0	0	0	0	1	0	0	0	0	0	1	0	0	1	0	1	0	0	1	0	0	1	0	0	0	0	0	1	0
HGNC:16059	PAK4	p21 (RAC1) activated kinase 4	19q13.2					10298	ENSG00000130669	uc002okn.2	AJ011855	NM_001014831	CCDS12528|CCDS33019	O96013	0.232376	-0.250653	0.328982	-0.310705	11.5817	0.640339	10.7952	0.579634	-0.245495	0.387387	-0.425676	0.283784	-0.477477	-0.135135	0.153153	-0.54955	0.405405	1.07207	-0.00900901	-0.153153	-0.00900901	0.963964	0.657658	-0.297297	-0.873874	-0.117117	0.153153	-0.783784	0	8.85175	0.150457	-0.227766	0.0932755	-0.175705	0.310195	0.00650759	-0.583514	-0.444685	0.457701	-0.375271	-0.0281996	0.457701	0.249458	-0.0281996	0.249458	0.110629	0.527115	-0.0281996	-0.583514	-0.0281996	0.388286	-0.375271	0.249458	0.376356	0	0.03625	0.0575	0.0575	0.17875	0.2775	9.69349	0.269909	-0.274486	0.334946	-0.139057	0.0785973	-0.458283	-0.380895	0.354293	-0.651753	0.04474	1.51511	-0.535671	0.315599	-0.0326481	0.199516	0.23821	0.160822	-0.613059	0.00604595	-0.0326481	-0.14873	-0.436031	-0.227154	0.201044	-0.519582	0.10705	1.32898	-0.112272	0.0861619	0.0652742	0.305483	0.70235	-0.26893	-0.770235	-0.185379	0.253264	-0.54047	0.848	0.350663	0.21077	0.172761	0.377611	0	0	0	0.00750653	0	0.000652742	0.000326371	0	0.00359008	0	0	9.20945	0.516074	-0.133672	-0.133672	-0.205866	0.0287648	-0.133672	0.705584	-0.404399	0.407783	-0.566836	-0.187817	0.299492	-0.187817	0.57022	0.461929	0.895093	-0.729272	-0.566836	-0.0614777	0.461929	2.7569	0.0473773	-0.541963	17.1359	0.0152284	0.00338409	0.00507614	0	0	0.0406091	0	0.00169205	1	1	1	1	0	1	0	1	0	0	0	1	0	1	0	0	0	0	1	0	0	0	0	0	1	0	1	1	0	1	0	0	1	0	0	0	0	0	0	0	0	1	0
HGNC:15916	PAK5	p21 (RAC1) activated kinase 5	20p12.2	KIAA1264	PAK7			57144	ENSG00000101349	uc002wnl.3	AB033090	NM_020341	CCDS13107	Q9P286	-0.120787	0.174796	-0.0797572	0.0257484	12.2222	0.449864	11.0775	0.452167	0.0685185	0.12963	-0.168519	-0.0296296	0.0962963	0.125926	0.392593	-0.0666667	0.318519	0.481481	-0.392593	-0.00740741	0.155556	-0.140741	-0.0518519	-0.303704	-0.57037	0.17037	0.155556	-0.362963	0	9.09276	0.114088	0.00550459	0.0715596	-0.163303	0.0862385	0.00550459	0.291743	-0.295413	0.526606	-0.412844	0.174312	0.526606	-0.588991	0.174312	-0.177982	0.291743	0.350459	-0.354128	-0.412844	-0.236697	0.291743	-0.177982	1.46606	0.351009	0	0	0.06625	0.0675	0.12625	0.1425	11.0175	0.433745	0.330116	-0.337838	0.277992	-0.27027	1.11583	-0.258687	0.019305	0.250965	0.204633	-0.444015	-0.84556	-0.227799	-0.0888031	-0.490347	-0.459459	0.019305	0.281853	-0.196911	0.142857	0.976834	0.560812	-0.088968	0.24597	0.0316098	0.252669	0.0851999	-0.611472	-0.0822692	0.0115135	-0.24304	-0.182751	-0.169353	-0.182751	-0.0353779	0.165585	0.239272	0.798	0.33581	0.175439	0.166714	0.267741	0	0	0	0.00251204	0	0.00104668	0.000418673	0	0.0023027	0	0	9.49185	0.869263	-0.0208623	-0.12471	-0.169217	-0.198887	0.409365	0.246175	-0.198887	-0.243394	0.602225	0.201669	0.557719	-0.2879	0.824757	0.735744	0.735744	-0.64395	-0.376912	-0.406583	-0.0208623	1.18671	0.0904033	-0.633102	7.5249	0.0166898	0.00139082	0.00139082	0	0	0.0250348	0	0	1	0	1	1	0	1	0	1	0	0	0	1	0	1	0	0	0	0	1	0	0	0	0	0	1	0	1	1	0	1	0	0	1	0	0	1	0	0	0	0	0	1	0
HGNC:16061	PAK6	p21 (RAC1) activated kinase 6	15q15.1	PAK5				56924	ENSG00000137843	uc059hqb.1	AF276893	NM_001276717	CCDS10054|CCDS61590	Q9NQU5	0.136826	-0.129007	0.283815	-0.291634	11.3214	0.60516	10.9993	0.799844	-0.1652	0.341153	-0.354839	0.178886	-0.42131	-0.202346	0.564027	-0.608993	0.517107	1.08016	-0.468231	0.235582	0.0635386	0.564027	0.407625	-0.40567	-0.812317	-0.0772239	0.298143	-0.734115	0	6.88264	0.0457389	-0.179487	0.196581	-0.555556	0.538462	0	-0.452991	-0.726496	2.28205	-1	-0.179487	1.46154	0.641026	-0.452991	-0.179487	-0.179487	0.91453	-0.452991	-0.726496	-0.452991	0.0940171	-0.726496	-1	0.394017	0	0.09125	0.09125	0.13625	0.21125	0.37375	8.62936	0.154418	0.0734177	0.0126582	0.113924	-0.2	0.944304	-0.189873	-0.108861	-0.189873	-0.189873	0.782278	-0.837975	-0.0278481	-0.270886	-0.351899	-0.108861	0.134177	-0.432911	0.134177	0.0531646	0.620253	-0.211884	-0.111806	0.225958	-0.487099	0.513683	0.851446	-0.412041	0.200938	0.050821	0.488663	0.401095	-0.274433	-0.799844	-0.124316	0.200938	-0.524629	0.858	0.343069	0.226385	0.206438	0.354183	0	0	0	0.0039093	0	0.000781861	0.00039093	0	0.0039093	0	0	9.41363	0.69163	-0.154185	0.0807636	-0.342144	0.0572687	0.0494371	0.527166	-0.154185	0.0337739	-0.389134	-0.295154	1.06755	-0.342144	0.785609	0.503671	0.456681	-0.577093	-0.342144	-0.263828	0.127753	2.56732	0.0558003	-0.476358	26.611	0.0161527	0	0	0	0	0.0455213	0	0	1	1	1	1	0	1	0	0	0	0	0	1	0	0	0	0	0	0	1	0	0	0	0	0	1	0	1	1	0	1	0	0	1	0	0	1	0	0	0	0	0	1	0
HGNC:16061	PAK6	p21 (RAC1) activated kinase 6	15q15.1	PAK5				56924	ENSG00000137843	uc059hqb.1	AF276893	NM_001276717	CCDS10054|CCDS61590	Q9NQU5	0.136826	-0.129007	0.283815	-0.291634	11.3214	0.60516	10.9993	0.799844	-0.1652	0.341153	-0.354839	0.178886	-0.42131	-0.202346	0.564027	-0.608993	0.517107	1.08016	-0.468231	0.235582	0.0635386	0.564027	0.407625	-0.40567	-0.812317	-0.0772239	0.298143	-0.734115	0	6.88264	0.0457389	-0.179487	0.196581	-0.555556	0.538462	0	-0.452991	-0.726496	2.28205	-1	-0.179487	1.46154	0.641026	-0.452991	-0.179487	-0.179487	0.91453	-0.452991	-0.726496	-0.452991	0.0940171	-0.726496	-1	0.394017	0	0.09125	0.09125	0.13625	0.21125	0.37375	8.62936	0.154418	0.0734177	0.0126582	0.113924	-0.2	0.944304	-0.189873	-0.108861	-0.189873	-0.189873	0.782278	-0.837975	-0.0278481	-0.270886	-0.351899	-0.108861	0.134177	-0.432911	0.134177	0.0531646	0.620253	-0.211884	-0.111806	0.225958	-0.487099	0.513683	0.851446	-0.412041	0.200938	0.050821	0.488663	0.401095	-0.274433	-0.799844	-0.124316	0.200938	-0.524629	0.858	0.343069	0.226385	0.206438	0.354183	0	0	0	0.0039093	0	0.000781861	0.00039093	0	0.0039093	0	0	9.41363	0.69163	-0.154185	0.0807636	-0.342144	0.0572687	0.0494371	0.527166	-0.154185	0.0337739	-0.389134	-0.295154	1.06755	-0.342144	0.785609	0.503671	0.456681	-0.577093	-0.342144	-0.263828	0.127753	2.56732	0.0558003	-0.476358	26.611	0.0161527	0	0	0	0	0.0455213	0	0	1	1	1	1	0	1	0	0	0	0	0	1	0	0	0	0	0	0	1	0	0	0	0	0	1	0	1	1	0	1	0	0	1	0	0	1	0	0	0	0	0	1	0
HGNC:26144	PALB2	partner and localizer of BRCA2	16p12.2	FLJ21816|FANCN		WD repeat domain containing|FA complementation groups	362|548	79728	ENSG00000083093	uc002dlx.2		NM_024675	CCDS32406	Q86YC2	-0.142787	0.248464	-0.14377	0.0380929	11.9908	0.428361	11.7985	0.875154	0.289525	-0.132828	0.00533558	-0.162033	0.905083	0.0603763	0.303005	-0.0834035	0.141252	-0.119348	-0.874193	0.141252	0.249087	-0.263128	-0.30806	-0.182252	-0.173266	-0.0294861	0.087335	0.141252	0	7.65105	0.0491521	-0.62	0.3	-0.14	0.46	0	-0.52	-0.68	-0.04	-0.52	-1	0.92	1.08	0.28	-0.84	0.6	1.56	-0.2	-0.84	0.12	-0.2	0.12	-1	0.5015	0	0	0.0575	0.22875	0.345	0.5075	8.27146	0.0756943	0.337662	-0.558442	0.532468	-0.311688	1.18182	-0.688312	-0.688312	-0.272727	0.350649	-0.792208	-1	-0.272727	-0.0649351	-0.688312	-0.376623	-0.376623	1.7013	-0.584416	1.07792	1.49351	0.808798	-0.197837	0.30548	-0.127058	0.368395	-0.150651	-0.756205	0.156058	0.148194	-0.300074	-0.252888	-0.284345	-0.127058	-0.119194	0.242566	0.281887	0.726	0.231475	0.168403	0.163583	0.422708	0	0	0	0.00417793	0	0.000491521	0.000245761	0	0.00319489	0	0	10.2131	-0.0826307	-0.0556492	0.133221	-0.190556	-0.163575	0.160202	0.0927487	0.0927487	-0.217538	-0.541315	-0.136594	0.67285	0.214165	1.50927	0.699831	1.50927	-0.163575	-0.460371	-0.595278	-0.177066	-0.970886	0.0522766	-0.572681	18.8693	0.0193929	0.00252951	0	0	0	0.0286678	0	0	0	0	1	0	0	1	1	0	0	0	0	0	0	1	0	0	0	0	0	0	0	0	0	0	1	0	1	1	0	0	0	0	1	1	0	0	0	0	0	0	0	1	0
HGNC:23530	PALD1	phosphatase domain containing, paladin 1	10q22.1		PALD|KIAA1274			27143	ENSG00000107719	uc001jrd.5	AB033100	NM_014431	CCDS31215	Q9ULE6	0.234514	-0.207129	0.176266	-0.203651	12.168	0.602695	11.3287	0.558792	-0.214313	0.253987	-0.288993	0.249319	-0.539479	-0.103851	0.257098	-0.502139	0.244652	0.779852	-0.228316	0.257098	0.219759	0.543368	0.630494	-0.278102	-0.75107	-0.240762	0.207312	-0.502139	0.000388954	8.13955	0.0610737	-0.601423	0.537367	-0.516014	0.580071	0.00355872	-1	-0.430605	0.252669	-0.772242	-0.544484	1.1637	0.822064	-0.088968	-0.316726	1.96085	1.27758	-0.430605	-1	0.13879	-0.202847	-0.886121	-0.316726	0.546619	0	0.015	0.09875	0.2	0.31875	0.50125	10.7731	0.380135	-0.133219	0.00400229	-0.028016	0.157233	-0.030303	-0.249857	0.225843	-0.487707	0.0977702	0.299028	-0.76215	0.33562	0.00628931	0.116066	0.628359	-0.176672	-0.61578	-0.103488	0.591767	0.116066	-0.367094	-0.207129	0.265812	-0.513149	0.140622	0.634427	-0.401869	0.321452	0.154532	0.467507	0.683112	-0.262769	-0.76353	-0.186264	0.286677	-0.255814	0.848	0.37069	0.170405	0.155911	0.317974	0	0	0	0.000869376	0	0.000217344	0	0	0.00434688	0	0	9.74315	0.420561	0.308411	0.246106	-0.376947	0.17757	-0.28972	0.0654206	-0.158879	0.140187	0.046729	0.121495	0.831776	-0.439252	0.121495	0.345794	1.57944	-0.439252	-0.252336	-0.252336	-0.0280374	-0.917053	0.0852804	-0.316005	15.3089	0.0186916	0.00350467	0	0	0	0.00934579	0	0.00233645	0	0	0	0	0	1	0	0	0	0	0	0	0	1	0	0	0	0	0	1	0	1	0	0	1	0	0	1	0	0	0	0	0	0	0	0	0	0	0	0	0	0	0
HGNC:17068	PALLD	palladin, cytoskeletal associated protein	04q32.3	KIAA0992|SIH002|CGI-151		I-set domain containing	593	23022	ENSG00000129116	uc003iru.3	AB023209	NM_016081	CCDS34098|CCDS54818|CCDS54819|CCDS54820	Q8WX93	-0.128938	0.257359	-0.106903	-0.0215183	12.5043	0.44104	11.6978	0.571699	0.174345	0.037037	-0.165312	-0.0460705	0.358627	0.156278	0.32972	-0.123156	0.48389	0.0695574	-0.633845	0.127371	0.320084	-0.0653418	-0.0460705	-0.315869	-0.498946	0.0888287	0.0888287	-0.344776	0	7.72792	0.0363229	0.345972	0.0616114	-0.165877	-0.241706	0.00473934	0.971564	0.0616114	0.516588	-0.241706	0.819905	0.21327	-0.848341	-0.0900474	0.364929	-0.393365	-0.696682	-0.393365	-0.696682	0.516588	0.0616114	-0.241706	0.819905	0.202844	0	0.01375	0.01375	0.035	0.14875	0.19625	11.1536	0.391978	0.370224	-0.332455	0.201581	-0.23935	1.00966	-0.00219587	0.250769	0.419412	0.152394	-0.45191	-0.901625	-0.283267	-0.213	-0.353535	-0.381643	-0.0443566	0.321036	-0.367589	0.110233	0.72859	0.625065	0.0466517	0.22293	0.0686865	0.426752	-0.118609	-0.768635	0.0301257	0.217421	-0.223274	-0.212257	-0.245309	-0.173696	-0.129626	0.184369	0.0466517	0.773	0.318798	0.154774	0.15264	0.284386	0	0	0	0.00120503	0	0.00137717	0.000344293	0	0.00361508	0	0	10.4346	-0.0744758	0.133767	-0.22873	-0.244155	-0.224873	0.149193	0.770065	-0.0513377	0.376717	-0.421547	-0.213304	0.781634	0.156905	0.596529	0.365148	1.17498	-0.444685	-0.62979	-0.398409	-0.109183	-0.330383	0.0592914	-0.628706	26.5249	0.0151844	0.00289226	0.00144613	0	0	0.0477223	0.000723066	0.00289226	0	1	1	0	0	1	0	1	0	0	1	1	0	1	0	0	1	0	1	0	0	0	0	0	1	0	0	1	0	0	0	0	1	0	0	1	0	0	0	0	0	1	0
HGNC:8594	PALM	paralemmin	19p13.3	KIAA0270				5064	ENSG00000099864	uc002lpm.3	Y16270	NM_002579	CCDS32857|CCDS32858	O75781	0.276125	-0.244291	0.404844	-0.436678	11.4974	0.670242	10.1861	0.402768	-0.0927835	0.216495	-0.542955	0.419244	-0.340206	-0.0927835	0.347079	-0.61512	0.347079	0.649485	0.0721649	-0.367698	0.896907	0.704467	0.869416	-0.450172	-0.945017	-0.230241	0.0446735	-0.890034	0.000859107	7.60733	0.067128	-0.587629	1.14433	-0.731959	0.175258	0	-0.670103	-0.340206	-0.505155	-0.835052	-0.340206	3.45361	0.979381	-0.175258	-0.835052	2.79381	0.319588	-0.670103	-0.670103	-0.835052	-1	-0.835052	-1	0.41134	0	0.09125	0.13	0.21	0.36625	0.39125	10.5821	0.530104	-0.315927	0.454308	-0.318538	0.180157	-0.477807	-0.185379	0.0234987	-0.791123	0.253264	1.88251	-0.289817	0.357702	-0.0809399	0.00261097	1.10966	-0.436031	-0.791123	-0.26893	0.00261097	-0.310705	-0.435294	-0.158478	0.118339	-0.723183	0.251211	1.49135	-0.0588235	0.0297578	0.262284	0.472664	0.959862	-0.457439	-0.844983	-0.291349	-0.0477509	-0.579239	0.819		0.189051	0.145358	0.334948	0	0	0	0.00519031	0	0.000692042	0.000346021	0	0.00311419	0	0	8.59991	0.653747	-0.917313	-0.283376	-0.283376	0.0749354	-0.255814	0.24031	0.281654	0.69509	-0.751938	-0.586563	0.736434	-0.338501	0.984496	0.653747	3.05168	-0.751938	-0.834625	-0.283376	-0.0904393	-2.06476	0.0129199	-0.787855	20.662	0.0180879	0	0	0	0	0.0361757	0	0.00258398	0	1	0	0	0	1	1	0	0	0	0	0	0	0	0	0	0	0	0	0	0	1	0	0	1	0	1	1	0	0	0	1	0	0	0	0	0	0	0	0	0	0	0
HGNC:15845	PALM2	paralemmin 2	09q31.3					114299	ENSG00000243444	uc004beg.4	AJ312216	NM_001037293	CCDS35099|CCDS48002	Q8IXS6	-0.205255	0.240146	-0.210424	0.175533	13.181	0.39608	10.1561	0.122765	0.329825	-0.178947	-0.305263	0.154386	0.740351	-0.270175	0.936842	-0.0736842	0.515789	-0.354386	-0.607018	-0.214035	0.57193	0.0947368	0.319298	-0.298246	-0.522807	-0.242105	-0.101754	-0.494737	0.000877193	6.22882	0.00796899	-0.459459	0.621622	-0.783784	0.621622	0	-1	-0.567568	-0.135135	-1	0.297297	0.72973	2.89189	-0.567568	0.72973	2.02703	0.297297	-0.567568	-1	-0.567568	-1	-1	-1	0.424324	0	0.09625	0.10625	0.16625	0.27125	0.3925	12.9789	0.869266	0.233895	-0.222498	0.25223	-0.263627	0.799802	-0.187314	-0.0049554	0.260654	0.13776	-0.326065	-0.924678	0.240833	-0.0842418	-0.393459	-0.310208	-0.191278	0.149653	-0.00099108	0.11001	0.72448	0.778161	-0.200517	0.109627	0.209563	0.18544	-0.321129	-0.855266	0.178548	0.00279991	-0.314236	-0.228085	-0.207409	0.0579367	-0.0351066	0.0751669	0.56106	0.755	0.250524	0.19948	0.171703	0.211824	0	0	0	0.000538445	0	0.000323067	0	0.000107689	0.000753823	0	0	8.56986	0.350923	-0.577836	-0.211961	0.0694811	0.0976253	-0.183817	-0.493404	-0.0290237	-0.0290237	-0.577836	-0.240106	1.19525	-0.408971	2.12401	0.688654	3.55937	-0.662269	-0.831135	-0.549692	0.139842	-1.96039	0.0290237	-0.830079	18.6802	0.0131926	0	0	0	0	0.0448549	0	0	0	1	0	0	0	1	1	0	0	0	0	0	0	1	0	0	0	0	0	0	0	1	0	0	1	0	0	0	0	0	0	1	0	0	0	1	0	0	0	0	0	0	0
HGNC:15846	PALMD	palmdelphin	01p21.2	FLJ20271|PALML	C1orf11			54873	ENSG00000099260	uc001dsg.4	AJ312214	NM_017734	CCDS758	Q9NP74	-0.157247	0.402537	-0.180315	-0.064975	11.3454	0.415609	10.6944	0.636678	0.5	-0.188406	-0.219807	-0.0917874	1.16425	-0.188406	0.777778	0.31401	0.429952	-0.0917874	-0.826087	-0.169082	0.758454	-0.362319	-0.246377	-0.516908	-0.42029	-0.207729	-0.0724638	-0.342995	0.000603865	8.79442	0.170319	-0.160271	0.119639	0.128668	-0.0880361	0.00225734	0.0112867	-0.422122	0.0835214	-0.422122	0.0112867	0.37246	-0.711061	0.878104	-0.133183	0.300226	-0.349887	0.0112867	-0.422122	0.0835214	0.444695	0.227991	-0.566591	0.292777	0	0.0075	0.02875	0.05125	0.09625	0.17	8.97441	0.193003	0.577689	-0.418327	0.2749	-0.434263	2.18725	-0.171315	-0.171315	0.848606	-0.23506	-0.426295	-1	-0.10757	-0.23506	-0.49004	-0.681275	-0.0438247	0.211155	-0.49004	-0.171315	0.976096	1.16532	-0.224913	0.476355	0.291811	0.230296	-0.077278	-0.840062	0.0211457	0.41484	-0.274125	-0.347943	-0.33564	-0.298731	-0.212611	-0.00346021	0.00884275	0.757	0.277504	0.183244	0.165463	0.279508	0	0	0	0.00461361	0	0.0011534	0	0	0.00307574	0	0	9.10852	0.161525	-0.53539	-0.264368	0.471264	-0.274047	-0.148215	0.161525	-0.215971	-0.245009	-0.186933	0.103448	0.800363	0.335753	1.90381	0.800363	3.18149	-0.941924	-0.767695	-0.477314	-0.274047	-1.69012	0.0435572	-1.02323	22.1574	0.0163339	0	0	0	0	0.0598911	0.00181488	0	0	1	0	0	0	1	1	1	1	0	0	0	0	0	0	0	0	0	0	0	0	0	0	0	1	0	0	1	0	0	0	0	0	0	1	1	0	0	0	0	0	0	0
HGNC:8596	PAM	peptidylglycine alpha-amidating monooxygenase	05q21.1	PAL|PHM				5066	ENSG00000145730	uc003knt.4	AB095007	NM_000919	CCDS4092|CCDS4093|CCDS4094|CCDS43348|CCDS54885	P19021	-0.0983392	0.159918	-0.187908	0.12633	12.388	0.428438	11.5147	0.545811	0.156923	-0.165812	0.0406838	-0.0317949	0.192479	-0.0153846	0.433162	0.323761	0.236239	-0.157607	-0.824957	0.104957	0.30188	-0.223248	-0.037265	-0.0919658	-0.420171	-0.288889	0.225299	0.236239	0.00034188	8.54689	0.0696025	-0.485255	0.50134	-0.378016	0.36193	0.00536193	-0.742627	-0.313673	-0.142091	-0.656836	-0.485255	1.57373	0.97319	-0.142091	-0.0563003	1.05898	0.458445	-0.0563003	-0.742627	-0.227882	0.115282	-0.656836	0.544236	0.498928	0	0.03375	0.1125	0.1825	0.32375	0.4325	11.0098	0.384587	0.280932	-0.344008	0.339156	-0.27608	0.940805	-0.30131	0.0402717	0.381853	0.13343	-0.503154	-0.891315	-0.0684134	-0.0373605	-0.456574	-0.394469	-0.00630762	0.13343	-0.161572	-0.0684134	1.25133	0.403247	-0.140138	0.27785	0.295764	0.0628849	-0.122224	-0.725322	0.021086	0.0688561	-0.253592	-0.140138	-0.110282	-0.092368	-0.223736	0.23008	0.445046	0.752	0.320377	0.156492	0.153025	0.269826	0	0	0	0.00447845	0.000186602	0.00111961	0.000186602	0	0.00466505	0	0	9.92778	0.644399	0.644399	-0.166838	0.00856458	0.348407	-0.155875	0.0524152	-0.227133	-0.177801	-0.112025	0.151079	0.118191	0.151079	0.775951	0.841727	1.13772	-0.50668	-0.34224	-0.484755	0.282631	-1.0235	0.0894142	-0.324872	5.7765	0.016444	0	0	0.004111	0	0.0113052	0	0.0102775	0	1	0	0	0	1	0	0	0	0	1	0	0	1	0	0	0	1	0	0	0	0	0	1	1	0	0	1	0	0	0	1	1	1	0	1	1	0	1	0	1	0	0
HGNC:29679	PAM16	presequence translocase associated motor 16	16p13.3	Magmas|Tim16|TIMM16		TIM23 complex	1552	51025	ENSG00000217930	uc059qdf.1	AK026514	NM_016069	CCDS10512	Q9Y3D7	0.153724	-0.11252	0.223455	-0.264659	9.30378	0.594295	8.56605	0.599049	-0.0582011	0.100529	-0.301587	0.259259	-0.0687831	-0.238095	0.439153	-0.322751	0.185185	0.52381	-0.661376	0.015873	0.185185	0.777778	0.608466	-0.0687831	-0.57672	-0.322751	0.185185	-0.661376	0.0026455	7.37504	0.26149	-0.466667	0.527273	-0.345455	0.284848	0	-1	-0.612121	0.551515	-0.224242	-0.418182	1.90909	0.939394	0.551515	-0.224242	0.551515	0.551515	-0.612121	-0.806061	-0.612121	-0.224242	-0.418182	-1	0.38303	0.00375	0.08375	0.08375	0.1375	0.27625	0.36	6.47573	0.139461	0.318182	0.181818	0.0454545	-0.545455	3	-0.636364	-1	-0.272727	-0.636364	1.18182	-0.636364	0.818182	-1	0.454545	-0.272727	-1	0.0909091	-0.272727	-0.636364	0.818182	0.115689	-0.391442	0.267829	-0.290016	-0.0871632	0.977813	-0.239303	0.267829	-0.0871632	0.673534	0.470681	-0.340729	-0.543582	-0.391442	-0.0364501	-0.391442	0.859	0.419692	0.584477	0.322685	0.431062	0	0	0	0.00633914	0	0	0	0	0.00792393	0	0	6.97728	0.536	0.024	-0.0613333	-0.317333	0.28	-0.146667	-0.744	-0.872	1.304	-0.232	-0.232	1.816	0.024	1.304	0.024	1.56	-1	-1	-0.146667	0.024	2.69147	0.056	-0.4728	1.88408		0	0	0	0	0.056	0	0.008	0	0	0	0	0	1	0	0	0	0	0	0	0	0	0	0	0	0	0	0	0	0	0	0	1	0	1	1	0	0	0	0	1	0	0	1	0	0	0	0	0	0	0
HGNC:24554	PAMR1	peptidase domain containing associated with muscle regeneration 1	11p13	RAMP|DKFZP586H2123		Sushi domain containing	1179	25891	ENSG00000149090	uc031xjx.2		NM_015430	CCDS7898|CCDS31460|CCDS60759|CCDS60760	Q6UXH9	0.101811	-0.0905684	0.0918176	-0.103061	11.6452	0.548407	11.1131	0.691443	-0.0532972	0.0280036	-0.0876242	0.112918	-0.147245	-0.176152	0.401987	-0.176152	0.228546	0.214092	-0.537489	0.185185	0.185185	0.0117435	0.300813	-0.277326	-0.595303	0.0840108	0.517615	-0.219512	0.000451671	8.80413	0.139288	-0.399103	0.596413	-0.372197	0.174888	0.00224215	-0.497758	-0.497758	-0.0672646	-0.856502	0.147982	1.86996	0.0762332	0.363229	-0.35426	0.578475	0.865471	-0.282511	-0.641256	0.363229	-0.35426	-0.784753	-0.569507	0.43565	0	0.0525	0.11375	0.11375	0.19	0.30125	9.08481	0.169269	0.0110701	-0.0627306	0.0553506	-0.00369004	0.416974	-0.173432	0.0627306	-0.409594	0.298893	0.00369004	-0.704797	0.121771	-0.114391	-0.0553506	-0.0553506	-0.173432	-0.409594	0.00369004	1.06642	0.121771	-0.100562	-0.220487	0.2792	-0.310431	0.229232	0.409119	-0.480325	0.19925	0.0593379	0.0793254	0.319176	-0.260462	-0.570269	0.109307	0.489069	-0.240475	0.808	0.313067	0.163992	0.157091	0.335415	0	0	0	0.00312305	0.000312305	0	0	0	0.00374766	0	0	9.49386	-0.0222222	0.0666667	-0.111111	0.274074	-0.0444444	-0.2	-0.155556	-0.177778	-0.0444444	0.0222222	-0.111111	0.288889	0.111111	0.555556	0.644444	0.733333	0.911111	0.333333	-0.362963	0.288889	0.569519	0.0861111	-0.236667	9.77617	0.0111111	0	0	0	0	0.00416667	0	0	0	1	0	0	0	1	0	1	0	0	1	1	0	0	0	0	1	1	0	0	0	0	0	0	0	0	0	1	0	0	0	0	0	0	0	1	1	0	0	0	0	0	0
HGNC:20074	PAN2	poly(A) specific ribonuclease subunit PAN2	12q13.3	KIAA0710|hPAN2	USP52	WD repeat domain containing|Ubiquitin specific peptidases|Exonucleases	362|366|544	9924	ENSG00000135473	uc001sky.4	AB014610	NM_014871	CCDS8915|CCDS44922|CCDS53802	Q504Q3	0.031575	-0.0455663	0.00888637	0.00510493	12.3691	0.510115	11.813	0.680091	-0.0536558	0.0386433	-0.00361412	0.0186266	-0.101473	-0.00361412	0.192105	-0.030303	0.156519	0.0942452	-0.661941	0.583542	0.120934	-0.0214067	0.138727	-0.217125	-0.670837	0.0675563	0.458994	-0.11037	0	8.26209	0.0578559	-0.215686	0.0588235	-0.0849673	0.24183	0.00326797	-0.163399	-0.477124	0.0457516	-0.267974	-0.267974	0.464052	0.254902	0.254902	-0.163399	-0.372549	0.882353	0.150327	-0.372549	0.150327	0.254902	-0.477124	-0.372549	0.353922	0	0	0.0725	0.08625	0.11875	0.185	10.4378	0.262053	0.012987	-0.0793651	0.047619	0.018759	0.292929	-0.122655	0.0620491	-0.284271	-0.0533911	-0.00721501	-0.676768	0.154401	-0.0533911	0.154401	0.223665	0.0851371	-0.030303	-0.0764791	0.131313	0.200577	-0.0561543	-0.17716	0.0467007	-0.219512	0.24636	0.155606	-0.679334	0.204008	0.131405	0.155606	0.167707	-0.17716	-0.286065	0.0103989	0.43997	0.0346001	0.796	0.269117	0.152478	0.150303	0.245982	0	0	0	0.00283607	0	0.000756287	0.000189072	0	0.00491586	0	0	10.2324	0.597338	0.570715	0.215752	0.0471436	0.0116473	-0.210205	-0.161398	-0.201331	-0.0415973	-0.0415973	-0.014975	0.331115	0.304493	0.677205	0.890183	1.12978	-0.30782	-0.201331	-0.50305	-0.014975	-1.36078	0.0915141	-0.227038	2.4327	0.014975	0.00166389	0.00249584	0	0	0.0166389	0	0.00831947	0	1	0	0	0	1	0	0	0	0	0	1	0	1	0	0	0	0	0	0	0	0	0	1	1	0	1	1	0	0	0	0	1	1	0	1	0	0	0	0	0	0	0
HGNC:29991	PAN3	poly(A) specific ribonuclease subunit PAN3	13q12.2					255967	ENSG00000152520	uc001urz.4	AK091307	NM_175854	CCDS9329	Q58A45	-0.134503	0.106504	-0.186957	0.214957	12.4625	0.419635	11.3799	0.472089	0.0540541	-0.036036	0.00900901	-0.027027	0.249249	-0.183183	0.153153	0.141141	-0.003003	0.249249	-0.495495	0.045045	0.033033	-0.015015	0.0570571	-0.291291	-0.207207	-0.135135	0.285285	0.117117	0	7.25739	0.026936	-0.631579	0.578947	-0.342105	0.394737	0	-0.789474	-0.789474	-0.578947	-1	-0.157895	1.52632	1.10526	0.0526316	-0.368421	1.10526	1.31579	-0.578947	-0.578947	0.0526316	-0.157895	-0.368421	-1	0.463158	0.02	0.0725	0.12	0.17875	0.30625	0.42625	11.4656	0.500975	0.195614	-0.370357	0.438981	-0.264238	0.686594	-0.332154	0.143261	0.414927	-0.117085	-0.513265	-0.898125	-0.0491687	-0.105766	-0.501946	-0.366112	-0.162363	0.17722	-0.0378493	0.143261	1.51291	0.457381	-0.206096	-0.030303	0.0831118	0.185185	-0.257133	-0.710792	0.100124	0.0150629	-0.177742	-0.109693	-0.172072	-0.109693	-0.177742	0.21921	0.888357	0.74	0.246276	0.132706	0.127686	0.245437	0	0	0	0.0015949	0	0.000886054	0	0	0.003367	0	0	9.79442	0.94814	0.19053	-0.00187899	-0.13416	-0.0800451	-0.0259301	0.352875	-0.0800451	0.479143	-0.0259301	-0.24239	0.154453	0.62345	0.443067	0.443067	0.118377	-0.531003	-0.494927	-0.506952	0.280722	1.80109	0.0755355	-0.226156	7.40714	0.0169109	0	0.00225479	0	0	0.00901917	0	0.0124014	0	1	0	1	0	1	1	0	0	0	0	0	1	1	0	0	0	0	0	0	0	0	0	0	1	1	1	0	0	1	0	0	1	0	0	1	0	0	0	0	0	0	1
HGNC:8598	PANK1	pantothenate kinase 1	10q23.31	MGC24596|PANK1a|PANK1b	PANK			53354	ENSG00000152782	uc001kgn.3	AF355198	NM_138316	CCDS7405|CCDS7406|CCDS31244	Q8TE04	-0.141006	0.227703	-0.307092	0.220395	12.556	0.387975	9.8857	0.156951	0.142857	-0.140741	-0.00529101	0.0031746	0.52381	-0.0518519	-0.0857143	-0.0518519	0.422222	-0.322751	-0.627513	0.015873	0.286772	-0.0518519	0.185185	-0.322751	-0.424339	-0.187302	0.422222	0.25291	0	7.39232	0.0277363	-0.0658683	-0.329341	0.48503	-0.0898204	0.00598802	-0.42515	-0.42515	0.149701	-0.42515	-0.0419162	-0.233533	-0.808383	0.341317	0.149701	-1	-0.0419162	-0.0419162	0.916168	-0.233533	0.724551	1.2994	0.149701	0.240719	0	0	0.0175	0.08625	0.12	0.1775	12.2615	0.815313	0.254023	-0.338358	0.254838	-0.170503	0.707883	-0.341617	0.212467	0.421063	0.0820941	-0.491546	-0.908739	0.10165	0.0755755	-0.452434	-0.217763	-0.106946	0.160318	-0.204726	0.251579	0.707883	0.700714	-0.229364	0.163926	0.222388	0.031058	-0.468527	-0.80867	-0.0699219	0.153297	-0.388806	-0.181531	-0.128384	0.0788905	-0.0539777	0.238333	0.737917	0.812	0.34146	0.260459	0.216499	0.180867	0	0	0	0.000332171	0	0.00166085	0.000498256	0	0.000996512	0	0	9.22641	0.926421	0.284281	0.0702341	-0.35786	-0.143813	-0.35786	0.0702341	-0.35786	0.230769	-0.250836	-0.35786	0.123746	0.284281	0.765886	0.498328	1.03344	-0.197324	-0.571906	-0.393534	1.0602	0.510071	0.0702341	-0.34398	3.76773	0.0100334	0	0	0	0	0.0133779	0	0.00501672	0	1	1	1	0	1	0	0	0	0	0	0	0	1	0	0	0	0	1	0	0	0	0	0	1	0	0	0	0	0	0	0	0	0	0	1	0	0	0	0	0	1	0
HGNC:15894	PANK2	pantothenate kinase 2	20p13	HSS|FLJ11729|PKAN|HARP	C20orf48|NBIA1			80025	ENSG00000125779	uc002wkc.3	AK021791	NM_024960	CCDS13071|CCDS13072	Q9BZ23	0.0727554	0.0154799	-0.0892673	0.00103199	12.9205	0.495872	9.71596	0.108359	0.0904762	-0.266667	0.17619	0	0.142857	0.0285714	0.0285714	-0.00952381	-0.0857143	-0.580952	-0.809524	0.0666667	0.638095	-0.047619	0.0285714	-0.161905	-0.161905	-0.12381	0.295238	0.752381	0	8.2854	0.0401187	0.0289389	-0.125402	-0.0996785	0.196141	0	0.337621	-0.073955	-0.279743	-0.176849	0.131833	-0.382637	-0.176849	0.543408	0.337621	-0.382637	1.05788	-0.279743	-0.485531	-0.279743	0.234727	-0.176849	-1	0.29582	0	0	0	0.04125	0.125	0.17125	12.6887	0.851522	0.00530223	-0.0649902	-0.0165126	0.0762006	0.158612	-0.161339	0.31374	-0.340706	0.25072	-0.0110589	-0.76246	0.226481	0.00833207	0.0471141	0.323436	-0.0983184	-0.350401	-0.0983184	0.454325	0.0374186	0.320949	-0.211558	0.230134	-0.211558	0.168215	-0.0794634	-0.739938	0.337461	0.0113519	0.0278638	0.382869	-0.157895	-0.508772	-0.137255	0.444788	0.118679	0.735	0.312001	0.230066	0.183492	0.275413	0	0	0	0.000257998	0	0	0	0	0.000902993	0	0	9.15735	0.122807	0.403509	0.235088	-0.176608	-0.242105	-0.120468	-0.129825	-0.157895	0.178947	-0.101754	-0.438596	-0.382456	0.0666667	0.403509	0.403509	0.908772	-0.382456	-0.214035	-0.045614	0.712281	2.38934	0.0842105	-0.306842	3.23316	0.0105263	0	0	0	0	0.0315789	0	0.0122807	0	1	1	1	0	1	0	1	0	0	0	0	0	1	0	0	0	0	1	0	0	0	0	0	1	0	0	1	0	0	0	0	0	0	0	1	0	0	0	1	0	1	0
HGNC:19365	PANK3	pantothenate kinase 3	05q34	FLJ12899				79646	ENSG00000120137	uc003lzy.4	AK022961	NM_024594	CCDS4368	Q9H999	-0.105758	0.160987	-0.206816	0.151586	11.7334	0.421857	10.1215	0.326968	0.175202	-0.274034	0.150045	-0.0512129	0.466307	-0.22372	0.380054	0.0925427	0.178796	-0.453729	-0.74124	0.207547	0.178796	-0.338724	0.00628931	-0.338724	-0.166217	-0.367475	0.437556	0.667565	0	8.35315	0.0957697	-0.730061	0.644172	-0.496933	0.582822	0	-1	-0.705521	-0.116564	-0.90184	-0.705521	1.65031	1.45399	0.177914	-0.411043	1.65031	1.55215	-0.607362	-1	-0.0184049	-0.411043	-0.705521	-1	0.637117	0.0275	0.07125	0.13625	0.15875	0.26625	0.30625	10.941	0.577262	0.300763	-0.309924	0.260051	-0.250891	1.00305	-0.299746	0.107379	0.351654	-0.0554707	-0.283461	-0.918575	0.0910941	-0.00661578	-0.54402	-0.41374	-0.0229008	0.286514	-0.185751	0.205089	0.677354	0.626322	-0.323149	0.137485	0.250294	-0.00352526	-0.182139	-0.633373	0.0434783	0.00587544	-0.229142	-0.012926	-0.304348	-0.0317274	-0.144536	0.20329	0.588719	0.725	0.227476	0.177519	0.153899	0.232374	0	0	0	0.000293772	0	0	0.000881316	0	0.0020564	0	0	8.53528	0.383784	0.902703	0.268468	-0.0198198	-0.00540541	-0.25045	-0.524324	-0.135135	-0.00540541	0.297297	-0.481081	-0.308108	0.47027	1.16216	0.72973	1.07568	-0.394595	-0.481081	-0.538739	0.513514	-0.867615	0.108108	-0.115676	-12.7919	0.0162162	0	0	0	0	0	0	0.0135135	0	0	1	1	0	1	0	0	0	0	0	0	0	0	0	0	0	0	1	0	0	0	0	0	0	0	0	0	0	0	0	0	0	0	0	1	0	0	0	0	0	1	0
HGNC:19366	PANK4	pantothenate kinase 4	01p36.32	FLJ10782				55229	ENSG00000157881	uc001ajm.3	AK001644	NM_018216	CCDS42	Q9NVE7	0.19774	-0.0960452	0.13145	-0.233145	11.375	0.582298	11.1818	0.874576	-0.136951	0.167959	-0.267873	0.236865	-0.173127	0.0335917	0.281654	-0.614126	0.0611542	0.267873	0.0198105	0.267873	0.226529	0.419466	0.626184	-0.407407	-0.738157	0.00602929	0.102498	-0.379845	0.000430663	3.32193	0.00338983	0.777778	-0.111111	0.333333	-1	0	2.55556	-1	-1	-1	2.55556	-1	-1	2.55556	-1	-1	-1	-1	-1	-1	-1	2.55556	-1	0	0	0	0	0	0	0	8.3443	0.122034	0.17284	-0.123457	0	-0.0493827	0.185185	-0.0123457	-0.0123457	-0.0123457	0.185185	-0.308642	-0.308642	0.0864198	0.0864198	0.0864198	-0.0123457	-0.308642	0.777778	-0.407407	0.0864198	-0.111111	-0.120151	0.0244821	0.241431	-0.541996	0.0847458	0.19322	-0.0237288	0.253484	0.205273	0.374011	0.54275	-0.397363	-0.554049	-0.0478343	0.0967985	-0.3371	0.824	0.261645	0.151834	0.142997	0	0	0	0	0.00225989	0	0	0	0	0.00715631	0	0	9.59619	-0.172057	0.614489	0.255714	-0.0616645	0.0970246	-0.241052	-0.358344	-0.337646	0.283312	-0.0892626	-0.0892626	-0.00646831	0.0349288	0.780078	0.904269	1.31824	-0.503234	-0.172057	-0.392842	0.283312	-1.12421	0.0918499	-0.196378	-4.03661	0.0142303	0	0	0	0	0.0116429	0	0.0155239	0	0	0	1	0	1	0	0	0	0	0	0	0	0	0	0	0	0	0	1	0	0	0	0	1	0	0	1	0	0	0	0	0	0	0	0	0	0	0	0	0	0	0
HGNC:51237	PANO1	proapoptotic nucleolar protein 1	11p15.5	PANO				101927423	ENSG00000274897			NM_001293167	CCDS73233	I0J062	0.244179	-0.271642	0.437612	-0.410149	10.7108	0.670448	9.34207	0.386866	-0.5	0.604938	-0.407407	0.302469	-0.802469	-0.111111	-0.308642	-0.654321	-0.160494	1.66667	0.530864	0.333333	-0.209877	0.925926	0.975309	-0.111111	-0.950617	-0.0123457	-0.358025	-0.753086	0.00154321	6.85798	0.0686567	0.252174	0.391304	-0.582609	-0.0608696	0	0.391304	0.391304	0.947826	-0.443478	0.113043	1.50435	-0.721739	0.391304	0.947826	0.391304	-0.165217	-0.721739	-1	-0.443478	-1	-0.721739	-1	0.24	0	0.00125	0.0375	0.08375	0.1675	0.24	9.83447	0.544478	-0.175439	0.324561	-0.390351	0.241228	-0.0877193	-0.122807	0.0877193	-0.614035	0.263158	0.964912	-0.22807	0.0877193	-0.0877193	0.789474	0.964912	-0.403509	-0.754386	-0.122807	-0.157895	-0.578947	-0.331343	-0.0829851	-0.00656716	-0.61791	0.0889552	1.27343	0.0316418	0.203582	-0.0638806	0.814925	0.891343	-0.312239	-0.847164	-0.10209	-0.293134	-0.656119	0.729	0.204776	0.199254	0.095472	0.339104	0	0	0	0.000597015	0	0.000597015	0	0	0.000597015	0	0	7.75489	0.190698	-1	-0.206202	-0.702326	-0.47907	0.0418605	1.53023	-0.181395	0.637209	-1	-0.106977	-0.106977	-0.851163	-0.553488	-0.851163	-0.106977	0.0418605	-0.404651	0.934884	0.934884	5.20526	0.00930233	-0.828372	36.2819	0.00930233								0	0	0	0	0	1	0	1	0	0	0	0	0	0	0	0	0	0	0	0	0	0	0	0	0	0	0	0	0	0	0	0	1	0	0	0	0	0	0	0	0	0	0
HGNC:8599	PANX1	pannexin 1	11q21	MRS1|UNQ2529|PX1		Pannexins	288	24145	ENSG00000110218	uc001per.4	AF093239	NM_015368	CCDS8296	Q96RD7	0.0481668	0.0524802	-0.102804	0.00215672	11.4424	0.486341	10.3242	0.46046	-0.0132709	-0.0444965	0.0647931	-0.00702576	-0.00078064	-0.350507	0.174083	-0.225605	0.249024	-0.125683	-0.550351	0.298985	0.348946	0.0491803	-0.175644	-0.0757221	-0.325527	0.199063	0.348946	0.149102	0.00078064	8.59246	0.13839	-0.407792	0.309091	-0.625974	0.724675	0.0025974	-0.418182	-0.584416	0.163636	-0.833766	-0.501299	0.911688	1.07792	-0.418182	0.246753	1.90909	1.65974	-0.667532	-0.916883	-0.833766	-0.335065	-0.501299	-0.501299	0.565455	0	0.04375	0.0625	0.11875	0.31625	0.4025	10.1254	0.40115	0.286738	-0.311828	0.146953	-0.121864	1.06452	-0.225806	0.261649	-0.0250896	0.00358423	-0.397849	-0.856631	-0.225806	0.146953	-0.197133	-0.283154	0.0322581	0.00358423	-0.197133	0.204301	0.691756	0.414809	-0.194824	0.265277	-0.148814	0.000718907	-0.171819	-0.344357	0.0122214	0.046729	0.138749	0.0122214	-0.0567937	-0.378864	-0.0913012	0.288282	0.196262	0.771		0.232974	0.199647	0.30266	0	0	0	0.00287563	0	0.000359454	0.000359454	0	0.00179727	0	0	8.73809	0.502347	0.7277	0.527387	0.502347	0.0892019	-0.0485133	-0.361502	-0.43662	0.0140845	0.276995	-0.699531	0.352113	0.42723	1.10329	0.42723	0.877934	-0.173709	-0.248826	-0.699531	-0.323944	-1.2453	0.105634	0.203521	1.93709	0.0140845	0.00704225	0	0	0	0.0164319	0	0.00938967	0	1	0	0	0	1	0	0	0	0	0	0	0	0	0	0	0	1	0	0	0	0	0	0	1	0	1	1	0	0	0	0	0	0	0	1	0	0	1	0	1	0	0
HGNC:20837	PAOX	polyamine oxidase	10q26.3	PAO				196743	ENSG00000148832	uc001lmv.5	BC032778	NM_152911	CCDS7682|CCDS7683|CCDS7684	Q6QHF9	0.313947	-0.32364	0.217017	-0.207324	10.8595	0.632741	10.5859	0.827141	-0.330729	0.21875	-0.247396	0.359375	-0.604167	-0.291667	0.270833	-0.625	-0.0208333	0.791667	-0.0208333	0.270833	-0.0625	0.395833	1.0625	-0.166667	-0.708333	-0.166667	0.333333	-0.458333	0.000651042	6.33985	0.0430802	-0.5	0.95	-0.45	0	0	-1	-0.2	0.6	-1	-0.6	1.4	2.2	1.4	-0.2	0.6	-0.6	-1	-0.6	0.6	-1	-1	-1	0.30625	0	0.035	0.05625	0.09875	0.18375	0.30625	7.91886	0.129779	-0.219917	-0.0373444	0.128631	0.128631	-0.73444	0.327801	0.195021	-0.20332	0.195021	-0.0705394	-0.73444	0.327801	-0.3361	-0.3361	0.726141	0.460581	-0.46888	-0.0705394	0.327801	0.327801	-0.620894	-0.103931	-0.000538503	-0.707054	-0.103931	0.550889	-0.0694669	0.326871	0.344103	0.585353	0.792138	-0.241788	-0.775983	-0.0177706	0.309639	-0.276252	0.814	0.323343	0.171781	0.147704	0.371029	0	0	0	0.00107701	0	0.00107701	0	0	0.00376952	0	0	9.3443	-0.309707	0.627119	0.21623	-0.40832	0.331279	-0.293272	-0.0385208	-0.161787	0.479199	-0.309707	0.134052	0.232666	-0.457627	-0.211094	-0.0631741	1.76117	-0.40832	-0.0138675	-0.457627	0.676425	-1.659	0.0878274	-0.0235747	-0.210431	0.0169492								0	1	0	0	0	1	0	0	0	0	0	0	0	0	0	0	1	0	0	0	0	0	0	0	1	1	0	0	0	0	0	0	0	0	0	1	0	0	0	0	0	0	0
HGNC:19262	PAPLN	papilin, proteoglycan like sulfated glycoprotein	14q24.2	MGC50452		I-set domain containing|ADAMTS like	593|947	89932	ENSG00000100767	uc010ttx.3	BC042057	NM_173462	CCDS32114	O95428	0.172166	-0.181399	0.174218	-0.164985	12.5142	0.586596	11.8754	0.642161	-0.29393	0.314164	-0.315229	0.294995	-0.608094	-0.335463	0.192758	-0.608094	0.448349	0.933972	-0.267306	0.184239	-0.0117146	0.865815	0.669862	-0.284345	-0.821086	-0.250266	0.525027	-0.633653	0	6.6865	0.0174389	-0.568627	0.490196	-0.529412	0.607843	0	-1	-0.0588235	0.254902	-1	-0.372549	0.568627	0.254902	-0.0588235	-0.372549	3.07843	0.882353	-0.686275	-1	-0.372549	0.254902	-0.686275	-1	0.464706	0	0.075	0.1275	0.16625	0.27375	0.44125	10.96	0.3404	0.0507283	-0.105977	0.137117	-0.0818684	0.253641	-0.341035	0.221497	-0.0195881	0.366148	-0.0838774	-0.807132	0.350075	-0.148167	-0.116022	0.0447012	-0.276745	-0.196384	-0.132094	0.38222	0.494726	-0.316122	-0.14105	0.302103	-0.436485	0.203625	0.60848	-0.420072	0.220038	-0.113695	0.373226	0.570183	-0.135579	-0.633442	-0.0589844	0.225509	-0.25047	0.839	0.274539	0.156312	0.148779	0.348949	0	0	0	0.00273551	0.000170969	0.000854847	0.000170969	0	0.0044452	0	0	10.3208	-0.549296	-0.4241	-0.33229	-0.482525	-0.186228	0.0432968	0.527387	-0.449139	0.377152	-0.248826	0.1518	1.12833	-0.298905	-0.524257	0.602504	0.627543	0.752739	0.452269	-0.182055	0.690141	-0.545227	0.0641628	-0.612989	22.3405	0.0203443	0	0	0.00625978	0	0.00156495	0	0	0	1	0	0	0	1	0	0	0	0	1	1	1	1	1	0	0	0	0	0	0	0	0	0	0	0	0	1	0	0	0	0	0	0	1	1	1	0	0	0	0	0	0
HGNC:14981	PAPOLA	poly(A) polymerase alpha	14q32.2	PAP				10914	ENSG00000090060	uc001yfq.4	X76770	NM_001252006	CCDS9946|CCDS58334|CCDS58335|CCDS86431	P51003	-0.236481	0.219038	-0.314229	0.331672	11.9708	0.362322	9.74651	0.213805	0.319347	-0.319347	0.179487	-0.179487	0.641026	0.118881	0.417249	0.268065	-0.0675991	-0.440559	-0.738928	-0.030303	0.342657	-0.403263	-0.440559	-0.030303	0.193473	-0.552448	-0.142191	0.864802	0	7.76818	0.0540743	-0.336406	0.0322581	-0.465438	0.769585	0	-0.557604	-0.557604	-0.115207	-0.852535	-0.115207	0.179724	0.327189	-0.410138	0.474654	1.06452	2.39171	-0.115207	-0.557604	-0.410138	-0.262673	-0.557604	-1	0.411982	0	0.08	0.11375	0.11375	0.31375	0.38375	11.5211	0.732121	0.230769	-0.338325	0.43499	-0.327434	0.73179	-0.226685	-0.0415248	0.459496	-0.150442	-0.433628	-0.901974	0.100068	-0.161334	-0.520762	-0.488087	-0.128659	0.503063	-0.139551	0.11096	1.28727	0.642661	-0.170695	0.0525791	0.34762	-0.130825	-0.401944	-0.800648	0.044605	-0.0191876	-0.409918	-0.322203	-0.106903	0.379517	-0.242462	0.0366309	1.09718	0.692	0.256474	0.176147	0.13555	0.240468	0	0	0	0.00224271	0	0.00124595	0.00124595	0	0.00224271	0	0	9.54303	-0.0550336	0.116779	0.0595078	0.288591	0.116779	0.0451902	0.116779	0.181208	0.00939597	-0.484564	-0.355705	0.374497	0.632215	1.27651	0.460403	1.1906	-0.656376	-0.226846	-0.556152	-0.420134	-0.0371704	0.0630872	-0.336779	16.86	0.00805369	0.00805369	0	0	0	0.0416107	0.00536913	0.00939597	0	1	0	1	0	1	0	1	1	0	0	0	0	0	0	0	0	0	0	1	0	0	0	1	1	1	0	0	0	1	0	0	1	0	0	1	0	1	0	0	0	0	0
HGNC:15970	PAPOLB	poly(A) polymerase beta	07p22.1	PAPT				56903	ENSG00000218823	uc003snk.4	AF218840	NM_020144	CCDS78202	Q9NRJ5	-0.179583	0.225006	-0.206743	0.161321	12.0607	0.403418	10.9031	0.448139	0.205852	-0.149425	0.0428422	-0.0992685	0.53814	-0.164054	0.320794	0.253918	0.253918	-0.0971787	-0.665622	-0.164054	0.0198537	-0.180773	-0.0971787	-0.414838	-0.113898	-0.0804598	0.320794	0.270637	0	7.53138	0.0430812	-0.369565	0	-0.521739	0.891304	0.00543478	-0.478261	-0.826087	0.73913	-0.826087	-0.478261	0.0434783	0.391304	-0.304348	0.0434783	1.78261	2.13043	-0.478261	-0.826087	-0.652174	0.391304	-0.826087	0.0434783	0.45	0	0.05375	0.13375	0.17375	0.3625	0.48	11.0861	0.50878	0.292223	-0.274735	0.323516	-0.341003	0.973309	-0.160607	-0.0133456	0.281178	0.266452	-0.410953	-0.941095	0.192821	-0.263691	-0.631845	-0.352048	-0.145881	0.266452	-0.101703	-0.0280718	1.06167	0.678295	-0.0709436	0.0264575	0.236244	0.138843	-0.400609	-0.707797	0.0863966	0.123859	-0.273238	-0.258253	-0.168345	-0.0184968	-0.0259892	0.0789042	0.550925	0.733		0.137795	0.131623	0.285882	0	0	0	0.00163896	0	0.000234137	0	0	0.000234137	0	0	9.31515	0.509434	0.358491	0.224319	0.375262	0.132075	-0.0440252	0.0314465	-0.119497	-0.0440252	-0.345912	-0.194969	0.358491	0.459119	0.660377	0.358491	1.31447	-0.54717	-0.0943396	-0.480084	-0.396226	-0.978577	0.077044	-0.149843	18.5665	0.0125786	0.00157233	0	0	0	0.00471698	0	0.00314465	0	0	0	1	0	1	0	0	0	0	0	0	0	1	0	0	0	0	0	0	0	0	0	1	0	0	0	0	0	1	0	0	0	0	0	1	0	1	0	0	0	0	0
HGNC:14982	PAPOLG	poly(A) polymerase gamma	02p16.1	FLJ12972				64895	ENSG00000115421	uc002sai.4	AC012498	NM_022894	CCDS1863	Q9BWT3	-0.222312	0.212023	-0.244517	0.254806	12.8508	0.383293	11.1111	0.29935	0.326097	-0.191316	0.0710086	-0.205789	0.953867	-0.117142	0.186793	0.36047	0.201266	-0.0592492	-0.826323	-0.20398	0.128901	-0.421076	-0.39213	-0.175034	-0.0737223	-0.0447761	0.244686	0.230213	0	7.96578	0.0337124	0.0923695	-0.180723	-0.341365	0.429719	0	-0.228916	-0.100402	1.57028	-0.871486	0.0281124	-0.485944	0.0281124	-0.228916	0.542169	0.156627	0.670683	-0.228916	0.0281124	-0.485944	0.0281124	-0.485944	-1	0.3249	0.01125	0.02625	0.09875	0.09875	0.15375	0.15375	12.2665	0.666937	0.16687	-0.27162	0.367438	-0.262688	0.598051	-0.317905	0.16281	0.390175	-0.0515631	-0.272432	-0.902558	0.136825	-0.129517	-0.402355	-0.46082	-0.0645554	0.0848559	-0.09054	0.156313	1.16322	0.672353	-0.237476	0.161116	0.334416	0.039805	-0.272136	-0.805037	0.0874628	0.0354725	-0.380449	-0.406445	-0.111833	0.0181424	-0.120498	0.13512	0.845654	0.712	0.296019	0.140162	0.13093	0.224479	0	0	0	0.00270783	0	0.00108313	0.000406174	0	0.00297861	0	0	9.52552	0.0434783	0.217391	-0.0434783	0.333333	0.282609	-0.0289855	0.0434783	-0.0434783	-0.195652	-0.391304	-0.130435	0.0434783	0.826087	1.26087	0.695652	0.913043	-0.73913	-0.217391	-0.347826	-0.26087	2.21112	0.0692935	-0.412364	14.9429	0.00815217	0.00271739	0.00271739	0	0	0.0394022	0.0013587	0.0108696	0	1	1	1	0	1	0	0	0	0	0	0	0	1	0	0	0	0	1	0	0	0	0	1	1	0	0	0	0	1	0	0	0	0	0	1	0	1	0	0	0	1	0
HGNC:8602	PAPPA	pappalysin 1	09q33.1	PAPP-A|PAPPA1|IGFBP-4ase|PAPA|ASBABP2|DIPLA1		Pappalysins|Sushi domain containing	897|1179	5069	ENSG00000182752	uc004bjn.4		NM_002581	CCDS6813	Q13219	-0.0759436	0.0997726	-0.0373806	0.0135516	13.4247	0.471669	12.2541	0.444202	-0.0974611	0.192465	-0.172809	0.0778051	-0.239967	-0.049959	0.035217	-0.220311	0.461097	0.585586	-0.377559	0.179361	0.0941851	0.205569	0.179361	-0.148239	-0.619984	-0.049959	0.454545	-0.488943	0	8.57743	0.0346521	0.333333	-0.412073	-0.401575	0.480315	0	1.18373	-0.496063	1.60367	-0.412073	-0.160105	-0.496063	-0.412073	-0.580052	0.259843	0.00787402	1.60367	-0.580052	-0.496063	-0.664042	-0.328084	-0.0761155	-1	0.241207	0	0.10625	0.105	0.1175	0.2325	0.40375	12.4846	0.521146	0.252356	-0.208377	0.2	-0.243979	0.742408	-0.212565	0.150436	0.25096	0.195113	-0.14555	-0.905061	0.0666667	-0.078534	-0.469459	-0.285166	-0.251658	0.228621	-0.0506108	0.172775	0.591623	0.321328	-0.150159	0.149613	0.0186448	0.300955	0.167076	-0.653661	0.0943156	0.0099136	-0.15307	-0.0133697	-0.217099	-0.173442	-0.071578	0.280582	0.0884948	0.814	0.335774	0.131988	0.130133	0.262756	0	0	0	0.00145521	9.09504e-05	0	0	9.09504e-05	0.00200091	0	0	10.6689	-0.0559312	0.14075	-0.17394	-0.213276	0.0129072	-0.14116	0.130916	-0.134604	-0.026429	0.0424093	0.199754	0.632452	0.337431	0.199754	1.00615	0.671789	0.65212	0.180086	-0.462405	0.121082	-1.24261	0.0866626	-0.429871	8.90708	0.0208974	0	0	0	0	0.00245851	0	0	1	0	0	0	0	1	0	1	0	0	1	1	0	0	0	0	1	1	0	0	0	0	0	1	0	0	0	1	0	0	0	1	1	0	0	1	1	0	0	0	0	0	0
HGNC:14615	PAPPA2	pappalysin 2	01q25.2	PAPPE|PAPP-A2	PLAC3	Pappalysins|Sushi domain containing	897|1179	60676	ENSG00000116183	uc001gkz.4	BG354569	NM_020318	CCDS41438|CCDS41439	Q9BXP8	0.0582133	0.0282421	0.0190202	-0.105476	12.7609	0.519308	12.3926	0.77464	-0.0453869	0.0811012	-0.12128	0.0855655	-0.107143	0.00595238	0.214286	-0.327381	0.363095	0.386905	-0.64881	0.279762	0.22619	0.0178571	0.202381	-0.196429	-0.630952	-0.142857	0.666667	-0.309524	0	10.1861	0.167723	0.202749	-0.216495	0	0.0137457	0.00171821	0.649485	-0.450172	0.539519	-0.175258	0.209622	-0.202749	-0.862543	0.0996564	0.621993	-0.285223	0.0171821	-0.0103093	-0.42268	-0.0378007	0.0171821	0.264605	-0.505155	0.290722	0	0	0.13375	0.17625	0.2625	0.34875	8.64746	0.0576369	0.51	-0.13	-0.2	-0.18	2.04	-0.36	1	-0.12	-0.44	0.44	-0.84	0.28	0.12	-0.44	-0.28	-0.76	-0.2	-0.12	0.04	-0.36	0.143516	-0.0916427	0.314121	-0.289914	0.291066	0.291066	-0.695677	0.249568	0.286455	-0.059366	0.143516	-0.197695	-0.571182	-0.123919	0.521614	-0.216138	0.808		0.161005	0.159854	0.291066	0	0	0	0.00172911	0.000144092	0.000288184	0.000144092	0	0.00331412	0	0	10.8074	-0.178113	-0.0709101	-0.053043	-0.190024	0.0630932	-0.148334	0.20603	-0.124511	-0.19598	-0.0351759	0.143495	0.375768	0.197097	0.232831	0.786711	1.32272	0.590173	0.179229	-0.499721	0.223897	-1.7403	0.0776103	-0.40804	11.1243	0.0223339	0	0	0	0	0.00781686	0	0	1	1	0	0	0	1	0	1	0	0	1	1	0	1	0	0	0	1	0	0	0	0	0	1	0	0	1	1	0	0	0	1	1	0	0	1	1	0	0	0	0	0	0
HGNC:8603	PAPSS1	3'-phosphoadenosine 5'-phosphosulfate synthase 1	04q25	ATPSK1|PAPSS				9061	ENSG00000138801	uc003hyk.4	Y10387	NM_005443	CCDS3676	O43252	-0.0586396	0.110242	-0.175919	0.124316	11.3214	0.44136	10.8734	0.732995	0.124267	-0.189333	0.00266667	0.0624	0.314133	-0.1808	0.2288	0.1264	0.1264	-0.266133	-0.6928	-0.0272	0.4848	0.109333	-0.1296	-0.0613333	-0.419733	-0.317333	0.672533	0.024	0.000533333	6.40939	0.0328382	-0.666667	1	-0.380952	0.047619	0	-0.619048	-1	0.142857	-1	-1	3.19048	0.904762	1.28571	-1	1.28571	0.142857	-1	-0.619048	0.142857	-0.619048	-0.619048	-1	0.371429	0	0.05375	0.105	0.1175	0.19625	0.385	9.22882	0.234167	0.175292	-0.298831	0.57596	-0.452421	0.976628	-0.145242	-0.198664	0.0684474	-0.198664	-0.358932	-0.946578	0.442404	-0.572621	-0.626043	-0.626043	-0.0383973	0.442404	-0.198664	0.015025	1.93823	0.401095	-0.199375	0.0758405	0.150899	0.050821	-0.211884	-0.712275	0.0758405	0.250977	-0.0117279	-0.249414	-0.111806	-0.261923	-0.186865	0.526192	0.401095	0.746	0.27149	0.149057	0.138138	0.286943	0	0	0	0.00547303	0	0.00195465	0	0	0.00469116	0	0	9.28771	1.05128	0.128205	0.00854701	-0.282051	0.25641	-0.692308	-0.153846	-0.153846	0.179487	0.128205	0.025641	0.282051	0.282051	1	0.794872	1.46154	-0.282051	0.128205	-0.350427	0.179487	-0.604675	0.088141	-0.413301	-2.54822	0.0128205	0.00320513	0.00320513	0	0	0.0144231	0	0.00961538	0	0	1	1	0	1	0	0	0	0	0	0	0	0	0	0	0	0	1	0	0	0	0	0	1	0	1	1	0	1	0	0	1	0	0	1	0	0	0	0	0	1	0
HGNC:8604	PAPSS2	3'-phosphoadenosine 5'-phosphosulfate synthase 2	10q23.2-q23.31	ATPSK2				9060	ENSG00000198682	uc001kex.4	AF091242	NM_001015880	CCDS7385|CCDS44453	O95340	-0.0717605	0.14094	-0.124419	0.0552401	11.92	0.450955	10.8619	0.480124	0.0666667	-0.0494624	-0.0903226	0.0731183	0.324731	-0.346237	0.0150538	-0.0193548	0.324731	0.221505	-0.552688	0.0666667	0.290323	-0.088172	0.393548	-0.225806	-0.380645	-0.243011	0.35914	-0.139785	0	8.04439	0.0678885	-0.543726	0.338403	-0.361217	0.56654	0	-0.634981	-0.878327	0.095057	-0.878327	-0.391635	0.581749	0.946768	0.338403	-0.269962	1.92015	1.06844	-0.269962	-0.756654	-0.513308	-0.026616	-0.391635	-1	0.538023	0	0.0075	0.075	0.12125	0.1975	0.3275	10.7748	0.451988	0.322673	-0.273558	0.272416	-0.321531	0.992005	-0.0314106	-0.0131354	0.370645	0.0416905	-0.451742	-0.817247	0.151342	-0.104512	-0.451742	-0.65277	-0.177613	0.31582	-0.177613	0.297544	0.6996	0.635519	-0.132679	0.0986061	0.0903459	-0.0170367	-0.124419	-0.686113	0.181208	0.0407847	-0.0913784	-0.0665978	-0.17398	-0.223542	-0.00877646	0.371193	0.0986061	0.771	0.280901	0.120509	0.115018	0.29143	0	0	0	0.00309757	0	0.000774393	0.000258131	0	0.0033557	0	0	9.26444	0.667752	0.250814	-0.00977199	0.0423453	0.172638	-0.478827	-0.140065	-0.192182	0.0684039	-0.114007	0.14658	-0.0618893	0.14658	1.18893	0.876221	1.29316	-0.478827	0.0423453	-0.287731	0.172638	1.18207	0.0830619	-0.406026	2.588	0.014658	0	0.00162866	0	0	0.019544	0	0.00814332	0	1	1	1	0	1	0	0	0	0	0	0	0	0	0	0	0	0	1	0	0	0	0	0	0	0	0	1	0	1	0	0	1	0	0	1	0	0	0	0	0	1	0
HGNC:26386	PAQR4	progestin and adipoQ receptor family member 4	16p13.3	FLJ30002		Progestin and adipoQ receptor family	930	124222	ENSG00000162073	uc002csj.5		NM_152341	CCDS10485|CCDS66911|CCDS66912|CCDS73814	Q8N4S7	0.2508	-0.299893	0.314835	-0.265742	11.4574	0.641409	9.68475	0.292423	-0.513382	0.411192	-0.192214	0.294404	-0.649635	-0.221411	-0.571776	-0.610706	0.0510949	0.946472	-0.221411	1.02433	-0.649635	0.985401	1.21898	-0.182482	-0.805353	-0.221411	0.557178	-0.649635	0.00121655	8.75154	0.15297	-0.572093	0.534884	-0.609302	0.646512	0.00232558	-0.925581	-0.553488	-0.255814	-0.925581	-0.330233	0.934884	2.2	-0.106977	0.190698	1.60465	1.08372	-0.627907	-0.925581	-0.404651	-0.181395	-0.851163	-0.553488	0.591628	0.0175	0.08375	0.13125	0.19875	0.275	0.4525	10.6073	0.554607	-0.112251	0.203335	-0.20975	0.118666	-0.055805	-0.302117	0.313663	-0.610006	0.375241	0.806286	-0.753688	0.539448	0.0262989	0.293137	0.662604	-0.343169	-0.610006	-0.137909	0.0878768	-0.302117	-0.464959	-0.157595	0.263607	-0.692636	0.138385	0.844184	-0.225898	0.286375	-0.305585	0.844184	0.718961	-0.351121	-0.726788	-0.0551405	0.343294	-0.464959	0.819		0.292722	0.213632	0.396656	0	0	0	0.00284596	0	0	0	0	0.00106724	0	0	8.09803	0.641026	0.0549451	0.836386	-0.60928	0.0549451	-0.374847	0.0549451	-0.472527	0.875458	-0.0622711	0.406593	-0.296703	-0.296703	-0.765568	-0.179487	-0.765568	0.172161	1.10989	-0.374847	0.992674	2.25873	0.0952381	0.461905	8.93777	0.003663	0	0	0	0	0	0	0.003663	0	1	0	0	0	1	0	0	0	0	0	0	0	0	0	0	0	0	0	0	0	0	0	0	0	0	0	0	0	0	0	0	0	0	0	1	0	0	0	0	1	0	0
HGNC:29645	PAQR5	progestin and adipoQ receptor family member 5	15q23	FLJ20190|MPRG		Progestin and adipoQ receptor family	930	54852	ENSG00000137819	uc002arz.3		NM_017705	CCDS10232	Q9NXK6	-0.156069	0.0789981	-0.118304	0.195376	12.3418	0.431407	9.9571	0.191329	-0.117825	0.256798	0.0433031	-0.182276	-0.387714	0.192346	0.192346	-0.194361	0.546828	0.611279	-0.677744	0.579053	-0.452165	-0.0654582	-0.258812	-0.291037	-0.484391	0.256798	0.353474	0.0634441	0	8.56605	0.0728324	-0.142857	0.142857	-0.132275	0.132275	0.0026455	-0.322751	-0.153439	0.185185	-0.322751	-0.0687831	0.777778	-0.830688	0.269841	0.269841	0.52381	0.354497	-0.407407	-0.492063	-0.153439	0.52381	-0.238095	-0.492063	0.349471	0	0	0.04875	0.11875	0.245	0.34875	11.8994	0.735838	0.152134	-0.241686	0.267347	-0.177795	0.541765	-0.245876	0.114428	0.181461	0.0892904	-0.287772	-0.941346	0.206599	-0.0699136	-0.363184	-0.170463	-0.036397	0.0557738	-0.10343	0.214978	0.809898	0.393449	-0.130636	-0.00115607	0.115992	0.245472	-0.0751445	-0.852023	0.159152	-0.223121	-0.235453	-0.12447	-0.142967	-0.16763	0.017341	0.44894	0.566089	0.808	0.351388	0.223309	0.186561	0.216763	0	0	0	0.0017341	0	0.000578035	0.000192678	0	0.0017341	0	0	8.37069	1.13333	1.42424	0.422222	0.486869	-0.418182	0.0020202	-0.224242	-0.030303	0.309091	0.939394	0.357576	0.0666667	-0.224242	0.163636	-0.127273	-0.030303	-0.030303	0.163636	-0.612121	-0.563636	1.5976	0.154545	0.326061	-2.48906	0.0181818	0	0	0	0	0.0030303	0	0.0030303	0	0	0	0	0	1	0	0	0	0	0	0	0	0	0	0	0	0	0	0	0	0	0	0	0	0	0	1	0	0	0	0	0	0	0	1	0	0	1	0	1	0	0
HGNC:30132	PAQR6	progestin and adipoQ receptor family member 6	01q22	FLJ22672|PRdelta		Progestin and adipoQ receptor family	930	79957	ENSG00000160781	uc001fnu.3	AF455045	NM_024897	CCDS1135|CCDS1136|CCDS60301|CCDS72945|CCDS72946	Q6TCH4	0.180501	-0.276241	0.287659	-0.191919	11.1536	0.61704	10.0458	0.463768	-0.284091	0.268939	-0.242424	0.257576	-0.69697	-0.151515	0.333333	-0.515152	0.0909091	0.727273	-0.333333	0.636364	0.0606061	0.636364	0.939394	-0.545455	-0.69697	-0.181818	0.030303	-0.333333	0	9.41363	0.299078	-0.453744	0.515419	-0.242291	0.180617	0.00146843	-0.765051	0.221733	-0.154185	-0.859031	0.127753	0.926579	-0.201175	0.785609	-0.530103	1.11454	0.64464	-0.0602056	-0.906021	0.221733	-0.0132159	-0.577093	-0.154185	0.451542	0	0.00625	0.07625	0.07375	0.10875	0.21125	9.07948	0.237154	-0.037037	0.037037	-0.0296296	0.0296296	0.244444	-0.17037	0.422222	-0.288889	-0.17037	0.6	-0.881481	0.481481	-0.348148	-0.407407	0.718519	-0.17037	-0.22963	0.244444	0.185185	-0.22963	-0.494071	-0.0443566	0.208608	-0.564339	0.0399649	0.756697	-0.423803	0.644269	-0.213	0.53184	0.798858	-0.311375	-0.648661	0.0399649	0.0540184	-0.381643	0.829	0.305731	0.362644	0.286393	0.351779	0	0	0	0.000878349	0	0.00219587	0	0	0.00307422	0	0	8.43045	0.302326	1.32558	0.79845	-0.565891	-0.44186	-0.224806	0.0232558	-0.162791	0.72093	0.302326	0.488372	0.209302	-0.534884	-0.72093	-0.44186	-0.0697674	0.209302	0.488372	-0.503876	0.348837	1.2243	0.136628	0.366279	7.05003	0.0174419	0	0	0	0	0.00290698	0	0	0	1	0	0	0	1	0	0	0	0	0	0	0	1	0	0	1	0	0	0	0	0	0	0	0	0	0	1	0	0	0	0	0	0	0	1	0	0	1	0	1	0	0
HGNC:23146	PAQR7	progestin and adipoQ receptor family member 7	01p36.11	mSR|MPRA		Progestin and adipoQ receptor family	930	164091	ENSG00000182749	uc001bkx.4		NM_178422	CCDS267	Q86WK9	0.0466424	-0.179623	0.0625207	0.0704598	11.5622	0.527291	10.0251	0.34436	-0.373679	0.348703	0.0067243	0.0182517	-0.846302	-0.231508	-0.0778098	-0.415946	0.506244	0.444765	-0.415946	1.21326	-0.446686	0.629203	0.229587	-0.354467	-0.661864	0.198847	0.352546	-0.139289	0.000960615	9.3837	0.220642	0.133433	-0.112444	0.211394	-0.232384	0.005997	0.67916	-0.424288	0.151424	-0.0884558	0.00749625	0.00749625	-1	0.67916	-0.0404798	-0.376312	-0.184408	-0.136432	0.103448	0.1994	-0.0884558	0.487256	0.43928	0.234333	0	0.0275	0.04375	0.15625	0.19625	0.255	10.3619	0.434998	-0.184791	-0.0752852	0.0494297	0.210646	-0.3673	-0.391635	0.265399	-0.391635	0.21673	0.095057	-0.805323	0.119392	0.095057	-0.026616	0.971103	-0.123954	-0.561977	0.095057	0.338403	0.460076	-0.2696	-0.343698	0.174992	-0.290771	0.13265	0.238505	-0.703606	0.76778	-0.195501	0.153821	0.376116	-0.142574	-0.375455	0.0162091	0.333774	0.122064	0.829	0.327921	0.283853	0.225029	0.259014	0	0	0	0.00297717	0	0.000330797	0	0	0.000661594	0	0	8.43879	-0.260116	1.86705	0.603083	-0.260116	0.248555	-0.352601	0.017341	-0.306358	0.572254	0.479769	0.572254	0.942197	-0.630058	-0.16763	-0.0751445	0.109827	-0.445087	0.66474	-0.630058	-0.445087	-0.0142212	0.16185	0.379769	7.00988	0.0144509	0	0	0	0	0.00289017	0	0.00289017	0	0	0	0	0	1	0	0	0	0	0	0	0	0	0	0	0	0	0	0	0	0	0	0	0	0	0	1	0	0	0	0	0	0	0	0	0	0	1	0	1	0	0
HGNC:15708	PAQR8	progestin and adipoQ receptor family member 8	06p12.2	LMPB1|MPRB	C6orf33	Progestin and adipoQ receptor family	930	85315	ENSG00000170915	uc003pao.4	AF347029	NM_133367	CCDS4941	Q8TEZ7	-0.108869	0.0643127	-0.0819672	0.126524	12.2164	0.452291	10.058	0.223834	-0.331455	0.322066	0.0215962	-0.0122066	-0.729577	-0.0985915	-0.30892	-0.278873	0.352113	0.652582	-0.489202	0.742723	-0.218779	0.682629	-0.0384977	-0.188732	-0.669484	0.0816901	0.502347	-0.0084507	0	7.45121	0.03657	-0.586207	0.563218	-0.609195	0.632184	0	-0.816092	-0.816092	-0.264368	-1	0.103448	1.2069	2.31034	-0.0804598	-0.448276	1.02299	1.3908	-0.264368	-0.632184	-0.816092	-0.0804598	-1	0.103448	0.54023	0.02375	0.0625	0.15875	0.2075	0.2775	0.45	11.7814	0.739596	0.216255	-0.236147	0.194658	-0.174766	0.682296	-0.199773	-0.00880932	0.400398	-0.0269963	-0.254334	-0.863598	0.182154	0.218528	-0.372549	-0.108838	-0.208866	-0.0269963	-0.0997442	0.0548451	0.627735	0.385456	-0.253468	0.136612	-0.0584279	0.163514	-0.00462379	-0.717528	0.284573	-0.186213	-0.0786045	-0.0315259	-0.273644	-0.0584279	-0.0584279	0.311475	0.432535	0.82	0.352786	0.225067	0.180667	0.24338	0	0	0	0.00189155	0	0.00105086	0	0	0.000420345	0	0	8.47168	-0.276836	1.44068	0.47646	-0.156309	-0.0508475	-0.186441	-0.186441	-0.276836	0.627119	0.80791	0.446328	0.446328	-0.819209	-0.00564972	-0.186441	0.175141	0.265537	0.446328	-0.457627	-0.322034	1.68939	0.155367	0.295198	12.2563	0.0141243	0	0	0	0	0.00282486	0	0	0	0	0	0	0	1	0	0	0	0	0	0	0	1	0	0	0	0	0	0	0	0	0	0	0	0	0	0	0	0	0	0	0	0	0	0	0	0	1	0	1	0	0
HGNC:16051	PARD3	par-3 family cell polarity regulator	10p11.22-p11.21	PAR3|PARD3A|Bazooka|Baz|ASIP|PPP1R118		Protein phosphatase 1 regulatory subunits|PDZ domain containing	694|1220	56288	ENSG00000148498	uc057srn.1	AF252293	NM_019619	CCDS7178|CCDS53509|CCDS53510|CCDS53511|CCDS53512|CCDS53513|CCDS53514|CCDS53515|CCDS53516	Q8TEW0	0.0670215	0.086313	-0.0573757	-0.0959588	12.5541	0.502411	11.9915	0.677033	0.198723	-0.0940801	-0.165807	0.0611643	0.454188	-0.237534	0.469909	-0.0724638	0.273397	0.006141	-0.51265	-0.18251	0.619258	-0.0331614	0.021862	-0.261115	-0.379022	-0.0724638	0.163351	-0.261115	0	8.37069	0.0548811	-0.612121	0.721212	-0.781818	0.672727	0	-0.806061	-0.90303	-0.030303	-1	-0.321212	1.61818	1.42424	-0.224242	-0.030303	2.97576	1.2303	-0.709091	-1	-0.612121	-0.709091	-1	-1	0.630909	0.00375	0.145	0.19375	0.27125	0.42375	0.57	10.6555	0.268086	-0.0545906	-0.124069	0.220844	-0.0421836	0.151365	-0.186104	-0.00744417	-0.166253	0.131514	-0.205955	-0.602978	0.409429	-0.186104	-0.305211	-0.0272953	0.310174	-0.325062	-0.0272953	0.508685	0.528536	0.271911	-0.175121	0.479461	-0.0952935	0.18144	0.0483951	-0.377349	0.0217861	0.224015	-0.0580409	0.160153	-0.180442	-0.46782	-0.153833	0.128222	-0.0101447	0.759		0.130733	0.128593	0.307001	0	0	0	0.00548811	0	0.000166306	0	0	0.00415766	0	0	10.4062	0.368732	-0.0324484	-0.315634	-0.181908	-0.115044	0.132743	-0.0442478	-0.280236	-0.0914454	-0.362832	-0.268437	0.911504	0.368732	1.0767	1.33628	1.33628	-0.787611	-0.622419	-0.13471	0.168142	0.414246	0.0560472	-0.940782	13.5569	0.0140118	0.00516224	0.00147493	0	0	0.0818584	0	0.000737463	0	1	1	0	0	1	1	1	0	0	0	1	0	1	0	0	0	0	1	0	0	0	0	0	1	0	1	1	0	0	0	0	1	0	1	1	0	0	0	0	0	0	0
HGNC:14446	PARD3B	par-3 family cell polarity regulator beta	02q33.3	Par3L|PAR3beta	ALS2CR19	PDZ domain containing	1220	117583	ENSG00000116117	uc002var.2	AB053321	NM_057177	CCDS42804|CCDS42805|CCDS42806|CCDS77511	Q8TEW8	-0.0380319	0.171332	-0.0937618	-0.0395381	12.96	0.467052	11.7364	0.428141	0.176195	-0.0501319	-0.18499	0.058927	0.538552	-0.13691	0.501026	-0.230724	0.172677	0.210202	-0.587218	0.0882439	0.585459	-0.108766	0.144532	-0.380827	-0.559074	-0.249487	0.163295	-0.155673	0	7.70044	0.0259822	-0.710145	0.623188	-0.516908	0.603865	0	-0.845411	-0.690821	0.0821256	-0.845411	-0.536232	2.09179	1.16425	-0.381643	-1	0.855072	2.09179	-0.381643	-1	0.391304	-0.227053	-0.845411	-1	0.608696	0	0.0975	0.23	0.28375	0.46125	0.5575	12.0868	0.545877	0.209473	-0.162106	0.0972637	-0.144631	0.611405	-0.102322	0.324442	0.088986	0.155208	-0.161186	-0.830766	0.236146	0.133134	-0.278915	-0.212693	-0.337779	-0.153828	-0.153828	0.25822	0.420097	0.550395	-0.152504	0.365633	-0.128405	0.136689	0.108573	-0.694741	0.0804569	0.277269	-0.220786	0.0443078	-0.204719	-0.228819	-0.116355	0.0804569	0.10054	0.772	0.333659	0.168395	0.165282	0.278649	0	0	0	0.00175725	0	0.000753107	0	0	0.00276139	0	0	10.236	0.168465	-0.123651	-0.0793914	-0.256432	-0.150207	-0.176763	0.434025	-0.3361	-0.0572614	-0.256432	-0.150207	0.301245	0.141909	1.4166	0.858921	1.52282	-0.681328	-0.840664	-0.274136	0.500415	1.54132	0.053112	-0.786141	10.9388	0.0157676	0.006639	0.00580913	0	0	0.0381743	0	0.000829876	0	1	0	0	0	1	0	1	0	0	0	1	0	1	0	0	1	0	0	0	0	0	0	0	1	0	0	1	0	0	0	0	0	0	0	1	0	0	0	0	0	0	0
HGNC:15943	PARD6A	par-6 family cell polarity regulator alpha	16q22.1	PAR-6|PAR-6A|TAX40|PAR6alpha|TIP-40		PDZ domain containing	1220	50855	ENSG00000102981	uc002ets.3		NM_016948	CCDS10843|CCDS45514	Q9NPB6	0.2663	-0.289866	0.288295	-0.264729	10.3151	0.638649	10.0251	0.817753	-0.300672	0.283381	-0.235351	0.252642	-0.631124	-0.354467	-0.0778098	-0.415946	0.0758886	0.629203	-0.0163305	0.291066	0.168108	0.90586	0.536984	-0.354467	-0.569645	0.106628	0.321806	-0.631124	0.000960615	6.52356	0.0714847	-0.912088	0.802198	-0.736264	0.846154	0	-1	-1	-1	-1	-0.296703	3.21978	2.16484	-0.648352	-1	0.406593	3.21978	-0.648352	-1	-0.648352	0.0549451	-1	-1	0.782418	0.02	0.08125	0.09875	0.2275	0.41875	0.6725	7.14975	0.110762	0.191489	-0.0070922	-0.177305	-0.0070922	0.588652	0.361702	0.134752	-0.0921986	0.815603	0.134752	-1	0.134752	-0.319149	-0.319149	1.04255	-0.319149	-0.77305	-0.319149	-0.319149	0.134752	-0.472113	-0.346426	-0.120189	-0.497251	0.156324	0.709348	0.0306363	0.206599	0.00549882	0.78476	0.759623	-0.396701	-0.572663	0.0557738	0.282011	-0.5978	0.799	0.324202	0.182262	0.144381	0.329144	0	0	0	0.00628437	0	0	0.000785546	0	0.00235664	0	0	8.43879	-0.260116	-0.0751445	0.294798	-0.260116	0.156069	0.140655	0.433526	-0.491329	0.109827	-0.815029	-0.16763	0.294798	-0.0751445	-0.260116	1.31214	0.202312	-0.815029	-0.630058	0.0481696	0.433526	2.28766	0.0404624	-0.37948	12.5873	0.0202312	0	0	0	0	0.0231214	0	0	0	1	1	0	0	1	0	0	0	0	0	1	0	0	0	0	0	0	1	0	0	0	0	0	1	0	1	1	0	0	0	0	1	0	0	0	0	0	0	0	0	0	0
HGNC:16245	PARD6B	par-6 family cell polarity regulator beta	20q13.13	PAR-6B		PDZ domain containing	1220	84612	ENSG00000124171	uc002xvo.3	AB044555	NM_032521	CCDS33485	Q9BYG5	-0.190486	0.110486	-0.212108	0.292108	12.1755	0.399351	10.1293	0.241946	0.297587	-0.184987	-0.0384272	-0.0741734	0.344057	0.0580876	0.487042	0.31546	0.372654	-0.370867	-0.571046	-0.256479	0.401251	-0.227882	-0.113494	-0.34227	0.0294906	-0.113494	-0.113494	0.0866845	0	7.93074	0.0525405	-0.572016	0.547325	-0.473251	0.497942	0	-1	-0.604938	0.0534979	-1	-0.209877	1.37037	0.975309	0.580247	0.185185	1.50206	0.843621	0.185185	-1	-0.604938	-0.736626	-0.604938	-1	0.493416	0	0.04625	0.13875	0.185	0.355	0.43125	11.6724	0.705514	0.0971499	-0.277965	0.462458	-0.281643	0.471039	-0.313515	-0.0585351	0.353356	-0.0781489	-0.342936	-0.901931	0.216059	-0.382164	-0.391971	-0.36255	-0.00950046	0.304321	-0.068342	0.216059	1.34386	0.307676	-0.190486	-0.0105946	0.28	0.0724324	-0.301189	-0.626378	0.0101622	-0.0451892	-0.204324	-0.280432	-0.176649	0.162378	-0.155892	0.0931892	1.06184	0.716	0.168597	0.188808	0.147079	0.276973	0	0	0	0.00151351	0	0.00302703	0.000432432	0	0.000648649	0	0	8.54303	-0.139785	0.204301	-0.0824373	0.605735	0.16129	-0.0250896	-0.0537634	-0.182796	-0.311828	-0.311828	-0.0537634	0.204301	0.978495	0.634409	0.978495	1.49462	-0.913978	-1	-0.426523	0.16129	-1.63104	0.0591398	-0.448118	8.9014	0.0107527	0	0	0	0	0.0322581	0	0.00268817	0	1	0	0	0	1	0	0	0	0	0	1	0	0	0	0	0	0	0	0	0	0	0	0	1	0	0	0	0	0	0	0	1	0	0	0	0	0	0	0	0	0	0
HGNC:16076	PARD6G	par-6 family cell polarity regulator gamma	18q23	PAR-6G|PAR6gamma		PDZ domain containing	1220	84552	ENSG00000178184	uc002lny.4		NM_032510	CCDS12022	Q9BYG4	0.0293735	-0.0413309	0.0127372	-0.000779828	11.9099	0.510528	10.1447	0.293995	-0.274978	0.319187	-0.366932	0.322723	-0.405836	-0.00972591	-0.00972591	-0.462423	0.103448	0.471264	0.867374	0.103448	-0.179487	0.669319	0.7542	-0.264368	-0.830239	-0.1229	-0.0380195	-0.660477	0	7.3837	0.0431505	-0.518072	0.493976	-0.783133	0.807229	0	-0.807229	-0.807229	-0.0361446	-1	-0.228916	1.89157	1.31325	-0.228916	0.349398	1.12048	2.46988	-0.807229	-1	-1	-0.614458	-0.807229	-1	0.586145	0	0.0775	0.1025	0.135	0.2825	0.52125	11.3168	0.662854	0.0933333	-0.15451	0.212549	-0.151373	0.418039	-0.121569	0.167059	0.0541176	0.116863	-0.196863	-0.686275	0.179608	-0.196863	-0.184314	-0.209412	-0.272157	-0.10902	-0.146667	0.380392	0.807059	0.0896803	-0.151547	0.0979984	-0.143228	0.114635	0.0979984	-0.276319	0.0231349	-0.068365	0.339225	0.0896803	-0.334546	-0.359501	-0.143228	0.289316	0.330907	0.803	0.331395	0.177387	0.121203	0.284897	0	0	0	0.00155966	0	0.000779828	0	0	0.000779828	0	0	8.55842	-0.319149	0.191489	0.0780142	-0.205674	0.361702	-0.262411	0.148936	-0.446809	0.234043	-0.659574	0.276596	-0.234043	0.361702	0.0212766	1.12766	0.787234	-0.659574	-1	0.0212766	0.574468	1.35834	0.0478723	-0.392553	6.55354	0.0132979	0	0.00265957	0	0	0.0159574	0	0.00265957	0	1	0	0	0	1	0	0	0	0	0	1	0	0	0	0	0	0	0	0	0	0	0	0	0	0	0	0	0	0	0	0	1	0	0	0	0	0	0	0	0	0	0
HGNC:8605	PARG	poly(ADP-ribose) glycohydrolase	10q11.23					8505	ENSG00000227345	uc057tfe.1	AF005043	NM_003631	CCDS73130	Q86W56	-0.0640074	0.206865	-0.19295	0.0500928	12.0745	0.435761	11.5177	0.679731	0.271921	-0.159331	-0.0651655	-0.0474241	0.615831	0.0262709	0.430229	0.0371887	0.266462	-0.181167	-0.541453	-0.126578	0.462982	-0.257591	-0.170249	-0.355851	-0.290345	-0.279427	0.222791	0.135449	0	8.24317	0.0700371	-0.165563	-0.0198675	-0.417219	0.602649	0.00331126	-0.364238	-0.576159	-0.152318	-0.470199	0.589404	0.165563	0.165563	-0.258278	0.801325	0.271523	1.75497	-0.0463576	-0.89404	-0.682119	0.165563	-0.576159	-0.364238	0.404305	0	0.04375	0.1275	0.205	0.26	0.3375	10.0768	0.250232	0.134384	-0.332715	0.493976	-0.295644	0.660797	-0.347544	-0.28823	0.542169	-0.317887	-0.347544	-0.881372	0.0379981	-0.0806302	-0.495829	-0.347544	0.0379981	0.215941	0.0379981	0.0379981	1.52085	0.528757	-0.168831	0.276438	0.135436	0.231911	-0.220779	-0.569573	-0.0797774	0.320965	-0.324675	-0.139147	-0.250464	-0.205937	-0.191095	0.306122	0.343228	0.754	0.286951	0.132562	0.129967	0.201994	0	0	0	0.00556586	0	0	0	0	0.0041744	0	0	9.93221	0.245902	0.245902	-0.202186	-0.191257	-0.278689	-0.147541	-0.0819672	0.0327869	-0.0491803	-0.147541	-0.213115	0.606557	0.57377	1.09836	0.934426	1.78689	-0.180328	-0.147541	-0.278689	-0.163934	-0.971497	0.0788934	-0.810246	20.5044	0.0153689	0.00102459	0.00409836	0	0	0.0358607	0	0.00204918	1	1	1	1	0	1	0	0	0	0	0	0	0	0	0	0	0	0	1	0	0	0	0	0	1	1	1	0	0	0	0	0	1	0	0	1	0	0	0	0	0	1	0
HGNC:16369	PARK7	Parkinsonism associated deglycase	01p36.23	DJ-1|DJ1|GATD2		Parkinson disease associated genes|Glutamine amidotransferase like class 1 domain containing	672|1408	11315	ENSG00000116288	uc057byc.1	D61380	NM_007262	CCDS93	Q99497	0.156282	0.103166	-0.178754	-0.0806946	9.93664	0.494382	9.15735	0.582227	0.0807018	-0.185965	-0.0736842	0.178947	0.459649	-0.550877	0.515789	-0.157895	-0.157895	-0.045614	-0.775439	0.122807	0.178947	0.235088	0.347368	0.0105263	-0.101754	-0.270175	0.57193	-0.382456	0.00175439	7.35755	0.166496	-0.312883	-0.0920245	-0.263804	0.668712	0	-0.214724	-0.607362	0.570552	-0.607362	-0.607362	-0.0184049	-0.214724	-0.607362	-0.411043	1.94479	0.96319	0.766871	-0.411043	-0.607362	0.766871	-0.803681	-1	0.426994	0	0	0.01	0.04375	0.235	0.3825	7.94837	0.251277	0.430894	-0.219512	0.0243902	-0.235772	1.60163	0.430894	0.0406504	-0.219512	0.300813	-0.739837	-0.609756	-0.0894309	-0.0894309	-0.219512	-0.349593	-0.349593	-0.219512	-0.0894309	0.0406504	0.560976	0.634321	-0.313585	0.405516	-0.248212	-0.117467	-0.215526	-0.640449	-0.052094	0.0132789	0.405516	0.27477	0.0459653	-0.18284	-0.280899	0.470889	-0.215526	0.733	0.344243	0.254978	0.166314	0.339122	0	0	0	0.00715015	0	0.00102145	0.00102145	0	0.00715015	0	0	7.56986	0.693122	-0.492063	0.015873	0.128748	0.608466	-0.492063	-0.238095	-0.322751	1.03175	-0.492063	-0.492063	-0.322751	0.015873	1.70899	0.52381	1.53968	-0.492063	-1	-0.604938	0.52381	-0.670715	0.031746	0.00529101	-12.145	0.021164	0.031746	0.00529101	0	0	0.037037	0.00529101	0.037037	1	0	1	0	0	1	0	0	1	0	0	0	0	0	0	0	0	0	1	1	0	1	0	0	1	0	1	1	0	0	0	1	0	0	0	1	0	0	0	0	0	1	0
HGNC:18253	PARL	presenilin associated rhomboid like	03q27.1	PRO2207|PSARL1|RHBDS1	PSARL	Rhomboid family	926	55486	ENSG00000175193	uc003fmd.4	AF116692	NM_018622	CCDS3248|CCDS33897|CCDS82878	Q9H300	0.0743338	0.0378682	-0.180926	0.0687237	10.4788	0.473352	10.1561	0.799439	0.0526316	-0.17193	0.0842105	0.0350877	0.291228	-0.242105	0.0385965	0.122807	0.0666667	-0.298246	-0.635088	-0.185965	0.122807	0.0105263	0.319298	-0.129825	-0.270175	0.207018	0.235088	0.347368	0.000877193	5.97728	0.0434783	-0.290323	-0.483871	-0.225806	1	0	-0.483871	-1	0.0322581	-1	0.548387	-1	-0.483871	-1	0.548387	0.0322581	2.6129	1.06452	-0.483871	-0.483871	1.06452	-0.483871	-1	0.246774	0	0	0.08125	0.08125	0.18625	0.19125	7.81378	0.157083	0.0535714	-0.142857	0.0714286	0.0178571	0.571429	-0.571429	0.428571	-0.285714	-0.285714	0.285714	-0.571429	-0.428571	0.142857	-0.142857	-0.142857	-0.142857	-0.142857	0.285714	0.714286	0.285714	0.301543	-0.326788	0.0995792	0.00981767	0.0322581	-0.237027	-0.618513	-0.259467	0.14446	-0.0126227	0.346424	-0.0799439	-0.259467	0.189341	0.346424	0.301543	0.713	0.281172	0.171144	0.147538	0.35554	0	0	0	0.00771388	0	0	0	0.00140252	0.00701262	0	0.000701262	8.56986	0.688654	1.11082	-0.155673	0.407212	-0.0290237	-0.155673	-0.155673	-0.197889	0.39314	0.0131926	-0.493404	0.0131926	0.0131926	0.688654	-0.324538	0.182058	-0.408971	1.36412	-0.380827	0.562005	2.82233	0.134565	0.0514512	-2.04219	0.0105541	0	0	0	0	0.0105541	0	0.00791557	1	1	0	0	0	1	0	0	0	0	0	0	0	0	0	0	0	0	0	0	0	0	0	0	1	0	1	1	0	0	1	0	0	0	0	0	0	0	1	1	1	0	0
HGNC:24536	PARM1	prostate androgen-regulated mucin-like protein 1	04q13.3	DKFZP564O0823|Cipar1|WSC4				25849	ENSG00000169116	uc003hih.3	AK022311	NM_015393	CCDS47077	Q6UWI2	-0.124088	0.080292	-0.0514894	0.0952851	12.3078	0.456106	9.86728	0.18406	0.0332262	0.320472	-0.163987	-0.189711	-0.348339	0.749196	0.166131	-0.279743	0.783494	0.50911	-0.588424	0.371919	-0.039657	-0.142551	-0.211147	-0.348339	-0.451233	0.371919	-0.142551	-0.416935	0.00107181	7.98868	0.0499112	-0.41502	0.533597	-0.478261	0.359684	0.00395257	-0.620553	-0.367589	0.391304	-1	0.0118577	1.40316	0.391304	0.264822	-0.367589	1.65613	0.644269	-0.494071	-0.747036	-0.494071	-0.114625	-0.620553	-0.241107	0.474308	0	0.005	0.1025	0.1675	0.19375	0.275	11.9233	0.766029	0.123873	-0.178985	0.194952	-0.13984	0.450425	-0.266546	-0.0852434	0.153747	0.137265	-0.167654	-0.876384	0.203193	0.153747	-0.208859	-0.0934844	-0.159413	-0.0110739	-0.0852434	0.244399	0.607005	0.268889	0.0289998	0.237325	0.00374827	0.249951	0.0605642	-0.741172	0.174196	-0.135135	-0.198264	-0.0720063	-0.280331	-0.280331	-0.0467548	0.262576	0.464589	0.772	0.233309	0.226728	0.179297	0.242454	0	0	0	0.00078911	0.000197278	0.00157822	0	0.000197278	0.00078911	0	0	8.28077	-0.174194	-0.483871	-0.243011	-0.105376	0.135484	0.686022	0.651613	1.21935	0.290323	-0.380645	-0.0709677	-0.277419	0.23871	-0.483871	0.0322581	0.96129	-0.793548	-0.174194	-0.827957	-0.174194	-2.41339	0.0483871	-0.229032	17.8394	0.0193548	0	0	0	0	0.0129032	0	0	0	0	0	0	0	1	0	0	0	0	0	0	0	0	0	0	1	1	0	0	0	0	0	0	1	0	0	1	0	0	0	0	0	0	0	1	1	0	1	0	1	0	0
HGNC:8609	PARN	poly(A)-specific ribonuclease	16p13.12	DAN				5073	ENSG00000140694	uc010uzd.3	AJ005698	NM_002582	CCDS45419|CCDS45420|CCDS58425	O95453	-0.0439596	0.122761	-0.140345	0.0615435	11.585	0.453924	10.9076	0.625204	0.3	-0.170833	0.00625	-0.135417	0.75	-0.0666667	0.35	0.216667	0.383333	-0.25	-0.7	-0.216667	0.35	-0.266667	-0.316667	-0.35	-0.333333	0	0.166667	0.283333	0.000520833	7.08746	0.0439596	-0.466667	0.333333	-0.407407	0.540741	0	-0.288889	-0.525926	-0.288889	-1	-0.288889	0.659259	0.422222	-0.0518519	-0.288889	1.84444	1.60741	-0.288889	-0.762963	-0.0518519	-0.525926	-0.288889	-1	0.538519	0	0.02625	0.11	0.2175	0.3375	0.44375	9.9901	0.330837	-0.133858	-0.145669	0.228346	0.0511811	0.259843	-0.433071	-0.275591	0.00787402	-0.0866142	-0.149606	-0.338583	0.00787402	-0.338583	-0.0866142	-0.023622	-0.0866142	-0.464567	0.0708661	1.58268	0.354331	0.542169	-0.208076	0.114946	0.0941062	0.198307	-0.176815	-0.531097	-0.135135	0.0941062	-0.114295	-0.135135	-0.260176	-0.395637	0.0211657	0.604689	0.281667	0.769	0.325337	0.1728	0.165377	0	0	0	0	0.00521003	0	0	0	0	0.00781504	0	0	9.32193	0.101721	0.902973	-0.131977	0.135107	-0.248826	-0.0485133	-0.123631	-0.173709	-0.173709	0.302034	-0.348983	0.602504	0.452269	1.80438	0.752739	1.85446	-0.549296	-0.399061	-0.565989	-0.323944	-1.14105	0.109546	-0.628169	12.3154	0.0125196	0.00782473	0	0	0	0.0422535	0	0.0109546	0	1	1	0	0	1	0	0	0	0	0	1	0	0	0	0	0	0	1	0	0	0	0	1	1	0	1	1	0	0	0	0	0	0	0	0	0	1	0	0	0	1	0
HGNC:270	PARP1	poly(ADP-ribose) polymerase 1	01q42.12	PARP	PPOL|ADPRT	Zinc fingers|Zinc fingers PARP-type|Poly(ADP-ribose) polymerases	26|94|684	142	ENSG00000143799	uc001hqd.5	BC037545	NM_001618	CCDS1554	P09874	0.0827293	0.109723	-0.106223	-0.0862284	11.9665	0.494126	11.5727	0.76106	0.136289	-0.0660099	-0.18555	0.115271	0.492282	-0.232841	0.544828	-0.232841	-0.00164204	0.0929392	-0.516585	0.0929392	0.471264	-0.0752053	0.282102	-0.253859	-0.45353	0.019376	0.187521	-0.422003	0.000328407	7.42626	0.0427393	-0.532164	0.0292398	-0.298246	0.80117	0	-1	-0.625731	0.122807	-0.625731	-0.438596	-0.438596	0.309942	0.309942	-0.0643275	1.43275	2.55556	-0.0643275	-0.812865	0.122807	-0.438596	-0.438596	-1	0.419883	0	0.05125	0.1075	0.15875	0.2375	0.3925	9.61839	0.196201	0.146497	-0.29172	0.345223	-0.2	0.875159	-0.307006	-0.184713	-0.143949	-0.103185	-0.429299	-0.71465	0.304459	-0.103185	-0.551592	-0.0216561	-0.0216561	0.22293	-0.103185	0.0191083	1.24204	0.543614	-0.224194	0.447638	-0.24019	-0.128218	0.0237441	-0.552112	0.11972	0.31967	-0.0882279	0.287678	-0.208198	-0.392152	-0.0242439	0.167708	-0.0562359	0.798	0.361968	0.165262	0.161051	0.307673	0	0	0	0.00974756	0	0.00174956	0.000249938	0	0.00574856	0	0	9.98726	0.577909	-0.0532544	-0.0532544	0.00986193	0.0729783	-0.105851	-0.30572	-0.337278	0.0571992	0.00986193	-0.400394	0.0729783	0.136095	2.97633	0.956607	1.36686	-0.558185	-0.179487	-0.65286	0.120316	1.99042	0.0739645	-0.536489	-2.78381	0.00986193	0.0266272	0.0118343	0	0	0.0542406	0.0197239	0.0493097	0	0	1	0	0	1	0	0	1	1	0	1	0	0	0	0	0	0	1	1	0	0	0	0	1	1	1	1	0	0	0	0	1	0	0	1	0	0	0	0	0	1	1
HGNC:272	PARP2	poly(ADP-ribose) polymerase 2	14q11.2		ADPRTL2	Poly(ADP-ribose) polymerases	684	10038	ENSG00000129484	uc001vxc.4	AF085734	NM_001042618	CCDS41910|CCDS45077	Q9UGN5	-0.0219839	0.286863	-0.184987	-0.0798928	10.8657	0.448257	10.7432	0.918499	0.256276	-0.152364	-0.103327	-0.000583771	0.569177	-0.103327	0.475773	0.00875657	0.326328	-0.17805	-0.682428	-0.00992411	0.457093	-0.252773	0.0461179	-0.364857	-0.271454	-0.140689	0.270286	-0.15937	0	4.85798	0.0150134	-0.285714	-0.142857	0.142857	0.285714	0	0.142857	-1	0.142857	0.142857	-1	0.142857	2.42857	-1	0.142857	-1	-1	0.142857	-1	0.142857	0.142857	1.28571	-1	0.167857	0	0.0125	0.05875	0.05875	0.05875	0.05875	6.96578	0.0664879	0.83871	-0.645161	0.193548	-0.387097	3.3871	-0.741935	0.548387	0.290323	-0.225806	-0.741935	-1	0.0322581	-0.483871	-1	-1	0.806452	0.548387	-0.741935	0.0322581	0.290323	0.870241	-0.159249	0.32118	0.166756	0.115282	-0.0734584	-0.776944	-0.0391421	0.286863	-0.124933	0.063807	-0.193566	-0.176408	-0.347989	0.166756	-0.107775	0.764	0.291129	0.169941	0.161205	0.32118	0	0	0	0.00107239	0	0.00214477	0.000536193	0	0.00857909	0	0	9.18982	1.30532	-0.121784	0.152659	-0.268153	-0.286449	-0.359634	-0.286449	-0.259005	0.0977702	0.152659	-0.176672	0.536878	0.866209	1.8542	0.48199	1.41509	-0.451115	-0.231561	-0.414523	0.0703259	2.01788	0.0754717	-0.647856	8.35422	0.00686106	0	0	0	0	0.0308748	0	0.0102916	0	1	1	0	0	1	0	0	0	1	0	1	1	1	0	0	0	0	1	0	0	0	0	0	1	1	0	1	0	0	0	0	0	0	0	1	0	0	0	0	0	1	0
HGNC:271	PARP4	poly(ADP-ribose) polymerase family member 4	13q12.12	VAULT3|p193|VPARP|VWA5C	ADPRTL1	Poly(ADP-ribose) polymerases	684	143	ENSG00000102699	uc001upl.4	AF057160	NM_006437	CCDS9307	Q9UKK3	-0.105925	0.189426	-0.11103	0.0275296	12.4215	0.445761	12.3376	0.943482	0.167923	-0.097971	0.032657	-0.102609	0.416039	-0.0971981	0.341836	-0.0229952	0.28	-0.0600966	-0.765024	0.137778	0.292367	-0.183768	-0.23942	-0.245604	-0.288889	-0.0353623	0.218164	0.249082	0.000193237	6.74147	0.0193254	-0.169811	0.169811	-0.584906	0.584906	0	-0.698113	-1	0.509434	-0.0943396	-0.0943396	0.811321	0.811321	-0.0943396	0.811321	0.509434	1.71698	-0.698113	-0.0943396	-0.698113	-1	-1	-1	0.374528	0	0.03875	0.07875	0.15625	0.2625	0.34125	7.67948	0.0371923	0.921569	-0.588235	0.215686	-0.54902	3.86275	0.411765	-0.529412	0.254902	-0.372549	-1	-1	-0.843137	-0.529412	-0.686275	-0.686275	-0.686275	0.411765	-0.215686	0.411765	1.19608	0.651048	-0.119052	0.265998	0.00929809	0.230994	-0.10155	-0.696627	0.0851413	0.143482	-0.224066	-0.142388	-0.247402	-0.317411	0.0326345	0.195989	0.230994	0.745	0.302537	0.15125	0.14921	0.33309	0	0	0	0.00437557	0	0.000364631	0.000182315	0	0.00619872	0	0	10.7524	0.336427	0.447796	0.156999	0.113689	-0.0162413	-0.0100541	-0.0440835	-0.0904872	-0.062645	-0.313225	-0.146172	0.689095	-0.0162413	1.0232	0.651972	1.48724	-0.313225	-0.331787	-0.616396	-0.174014	-1.56769	0.0771462	-0.275638	9.50911	0.0145012	0	0.00174014	0	0	0.0295824	0	0.0162413	0	0	0	0	0	1	0	0	0	0	0	1	0	1	0	0	0	0	0	0	0	0	0	0	1	1	0	1	0	0	0	0	1	0	0	1	0	0	0	0	0	0	0
HGNC:26921	PARP6	poly(ADP-ribose) polymerase family member 6	15q23	pART17		Poly(ADP-ribose) polymerases	684	56965	ENSG00000137817	uc002auc.4	AL390093	NM_020214	CCDS10241	Q2NL67	-0.023342	-0.0144498	0.102631	-0.0648388	11.3987	0.519822	10.8872	0.701371	0.0311675	0.0353936	-0.0533545	-0.0132066	-0.0364501	-0.0871632	0.301638	0.115689	0.301638	0.419968	-0.695721	-0.00264131	0.0649762	-0.205494	0.149498	-0.273111	-0.391442	0.132594	0.403064	-0.205494	0	9.05799	0.19711	-0.210526	0.345865	-0.0676692	-0.0676692	0.0018797	-0.218045	0.0225564	-0.157895	-0.338346	0.0827068	0.924812	-0.218045	0.56391	-0.0977444	0.203008	-0.338346	0.0225564	-0.759398	0.203008	0.323308	-0.278195	-0.639098	0.311466	0	0.0125	0.035	0.075	0.1975	0.26875	8.10329	0.101519	0.0510949	0.0948905	-0.138686	-0.00729927	0.635036	0.0510949	-0.416058	-0.0656934	0.0510949	0.751825	-0.883212	0.0510949	-0.0656934	-0.0656934	0.751825	-0.29927	-0.416058	0.0510949	0.167883	-0.29927	-0.0277881	-0.181919	0.102631	-0.110782	0.470174	0.351612	-0.656169	0.29233	0.233049	-0.0633568	0.0907744	-0.193775	-0.573175	0.256762	0.197481	-0.193775	0.822	0.329807	0.210327	0.197788	0.237866	0	0	0	0.00185254	0	0	0	0	0.00889218	0	0	9.3015	0.726984	0.473016	-0.0010582	0.38836	-0.00952381	-0.0349206	-0.0349206	-0.314286	-0.238095	0.0666667	-0.0857143	0.67619	0.269841	1.13333	0.473016	0.828571	-0.339683	-0.288889	-0.492063	-0.00952381	1.59528	0.0904762	-0.299841	6.94557	0.0126984	0	0	0	0	0.0142857	0	0.0031746	0	1	0	0	0	1	0	0	0	0	0	1	0	1	0	0	0	0	0	0	0	0	0	0	0	0	0	0	0	0	0	0	0	0	0	1	0	0	0	0	0	0	0
HGNC:26124	PARP8	poly(ADP-ribose) polymerase family member 8	05q11.1	FLJ21308|pART16		Poly(ADP-ribose) polymerases	684	79668	ENSG00000151883	uc003joo.3	AL834477	NM_024615	CCDS3954|CCDS54849|CCDS82996	Q8N3A8	-0.265989	0.29079	-0.310018	0.285217	12.8094	0.355998	11.3253	0.357392	0.244444	-0.150097	0.0307992	-0.125146	0.584405	-0.11423	0.260039	0.197661	0.397271	-0.276413	-0.700585	0.0230019	0.147758	-0.263938	-0.301365	-0.301365	-0.11423	0.0105263	0.459649	-0.014425	0	7.31288	0.0220148	-0.189873	-0.0379747	0.139241	0.0886076	0	0.0126582	-0.594937	-0.189873	-0.797468	0.21519	0.0126582	-0.594937	0.620253	-0.392405	0.0126582	1.22785	-0.392405	0.21519	0.0126582	-0.189873	0.620253	-1	0.306329	0	0	0.01	0.095	0.15	0.1875	12.1212	0.620594	0.334531	-0.411765	0.436911	-0.359677	0.982937	-0.202515	-0.130669	0.587786	-0.0444544	-0.60485	-0.892232	-0.145038	-0.1163	-0.655141	-0.518635	-0.137854	0.616524	-0.145038	0.0920521	1.31343	0.832521	-0.188519	-0.00125401	0.489202	0.0834611	-0.429288	-0.835029	-0.108263	0.00766337	-0.45604	-0.402536	-0.130556	0.270726	-0.11718	0.0923784	0.890483	0.752	0.278473	0.156263	0.150826	0.232827	0	0	0	0.000557336	0	0.000557336	0	0	0.00362268	0	0	9.73978	0.199063	0.161593	-0.0632319	0.0741608	0.0866511	0.199063	-0.175644	-0.156909	-0.250585	-0.138173	0.124122	0.498829	0.386417	1.32319	0.57377	1.09836	-0.175644	-0.625293	-0.425449	-0.194379	1.57513	0.0690867	-0.493326	10.6644	0.00819672	0.00468384	0	0	0	0.0210773	0.00117096	0.0058548	0	1	0	0	0	1	0	1	0	0	0	1	0	0	0	0	0	0	0	0	0	0	0	0	0	0	0	1	0	0	0	0	0	0	1	1	0	0	0	0	0	0	0
HGNC:24118	PARP9	poly(ADP-ribose) polymerase family member 9	03q21.1	BAL|BAL1		Poly(ADP-ribose) polymerases	684	83666	ENSG00000138496	uc003efh.5	AF307339	NM_031458	CCDS3014|CCDS54633|CCDS54634	Q8IXQ6	-0.0616255	0.206311	-0.177136	0.0324501	11.7142	0.44031	11.3253	0.76362	0.246004	-0.2	0.0183236	-0.0643275	0.659259	-0.351267	0.359844	0.322417	0.347368	-0.151657	-0.837817	-0.0768031	0.235088	-0.263938	0.0105263	-0.288889	-0.276413	-0.11423	0.260039	0.160234	0.000389864	8.35755	0.0973504	-0.229358	0.296636	-0.314985	0.247706	0.0030581	-0.0214067	-0.0214067	-0.0214067	-1	-0.314985	0.957187	0.272171	0.370031	0.0764526	0.174312	1.05505	-0.706422	-0.510703	-0.119266	0.0764526	-0.314985	-0.412844	0.400306	0	0.0725	0.0725	0.09625	0.1175	0.14875	8.87036	0.139029	0.293362	-0.383298	0.353319	-0.263383	0.850107	-0.520343	-0.45182	0.37045	-0.17773	-0.657388	-0.931478	0.507495	0.164882	-0.657388	0.164882	-0.383298	1.19272	0.0278373	-0.17773	0.64454	0.657636	-0.295028	0.295624	0.286097	0.162251	-0.0663888	-0.742781	-0.0282822	0.152724	-0.247395	0.0479309	-0.323608	-0.266448	-0.142602	0.27657	0.228937	0.752	0.30712	0.172031	0.165641	0.283715	0	0	0	0.00267937	0	0.000297708	0	0	0.00327478	0	0	9.73978	0.798595	0.498829	-0.0757221	0.473849	0.161593	-0.300546	-0.269321	-0.23185	0.0679157	-0.250585	-0.138173	1.06089	0.498829	1.47307	-0.0257611	1.4356	-0.325527	-0.100703	-0.637783	-0.100703	1.12445	0.0843091	-0.224941	9.34005	0.0140515	0.00117096	0	0	0	0.0105386	0	0.0163934	0	1	1	0	0	1	0	0	0	0	0	1	0	0	0	0	0	0	1	0	0	0	0	0	0	0	1	1	0	0	0	0	0	0	0	1	0	0	0	0	0	0	0
HGNC:25895	PARP10	poly(ADP-ribose) polymerase family member 10	08q24.3	FLJ14464		Poly(ADP-ribose) polymerases	684	84875	ENSG00000178685	uc003zal.5	AK027370	NM_032789	CCDS34960|CCDS83331	Q53GL7	0.407177	-0.332015	0.24781	-0.322973	11.7895	0.663747	11.5882	0.869737	-0.341131	0.230669	-0.316439	0.426901	-0.729695	-0.147498	0.216374	-0.677713	0.174789	0.7154	-0.282651	0.351527	0.0292398	0.621832	1.2768	-0.147498	-0.864847	-0.303444	0.424301	-0.65692	0.000324886	6.82018	0.0316474	-0.428571	0.0714286	0.0357143	0.321429	0	-1	-0.714286	1	-1	0.428571	-0.142857	-0.428571	0.714286	-0.142857	1.57143	0.142857	-0.428571	-1	-1	0.714286	1	-1	0.50625	0.005	0.04125	0.19375	0.19375	0.3675	0.44125	8.45121	0.0986154	-0.22063	0.455587	-0.495702	0.260745	0.191977	-0.633238	-0.174785	-0.908309	0.00859599	2.02579	-0.266476	0.100287	0.375358	0.558739	1.10888	-0.266476	-0.908309	-0.174785	-0.358166	-0.724928	-0.6564	-0.276632	0.410568	-0.773947	0.0307997	0.799378	-0.131958	0.238768	0.057926	0.817463	0.962136	-0.339927	-0.792032	-0.303758	0.519073	-0.565979	0.822	0.336504	0.194609	0.18042	0.270415	0	0	0	0.00452105	0	0	0	0	0.00310822	0	0	10.0028	-0.00097561	-0.37561	0.48813	-0.750244	0.186341	-0.406829	0.29561	-0.235122	0.529756	-0.594146	-0.125854	0.966829	-0.656585	-0.719024	0.24878	2.12195	-0.469268	-0.500488	-0.229919	0.685854	-2.09955	0.04	-0.258341	12.5351	0.0214634	0.00097561	0	0	0	0.0165854	0	0.00292683	0	0	1	0	0	1	0	1	0	0	0	1	0	0	0	0	1	0	1	0	0	0	0	0	1	1	1	1	0	0	0	0	1	0	0	1	0	0	0	0	0	1	0
HGNC:1186	PARP11	poly(ADP-ribose) polymerase family member 11	12p13.32		C12orf6	Poly(ADP-ribose) polymerases	684	57097	ENSG00000111224	uc001qml.4	AF263540	NM_001286521	CCDS8523|CCDS66281	Q9NR21	-0.235093	0.103952	-0.187571	0.318711	12.0961	0.394334	9.59805	0.176833	0.281654	-0.24031	0.116279	-0.157623	0.777778	-0.21447	0.116279	0.116279	0.364341	-0.421189	-0.793282	-0.00775194	0.281654	-0.297158	-0.379845	-0.255814	0.0335917	-0.131783	0.447028	0.364341	0	8.41785	0.0779072	0.0322581	-0.026393	-0.190616	0.184751	0	0.313783	0.313783	-0.0615836	-0.43695	-0.0615836	-0.0615836	-0.0615836	-0.343109	0.407625	-0.249267	0.970674	-0.43695	-0.530792	0.313783	-0.155425	0.0322581	-1	0.335191	0	0.025	0.06625	0.10875	0.1375	0.1375	11.672	0.745259	0.0692826	-0.191907	0.419988	-0.297364	0.49111	-0.372164	-0.117106	0.255671	-0.0876763	-0.283875	-0.96076	0.549969	-0.107296	-0.421214	-0.440834	-0.0288167	0.000613121	0.324341	0.137952	1.06009	0.527987	-0.290838	-0.0715102	0.177062	-0.00571167	-0.290838	-0.861092	0.381768	0.00159927	-0.385881	-0.320082	-0.100754	-0.0349554	0.24286	0.169751	0.85698	0.759	0.242576	0.201842	0.153346	0.226868	0	0	0	0.000685401	0	0.000456934	0	0	0.00159927	0	0	8.40514	1.08284	1.36686	-0.463511	0.451677	-0.337278	-0.242604	-0.337278	-0.147929	-0.242604	0.325444	0.136095	0.609467	1.08284	1.27219	0.988166	0.798817	-0.242604	0.514793	-0.526627	-0.242604	-0.14032	0.139053	-0.578107	-11.108	0.0118343	0	0.00295858	0	0	0	0	0	0	1	1	0	0	1	0	0	0	0	0	1	0	1	0	0	0	0	1	0	0	0	0	0	0	0	1	0	0	0	0	0	0	0	0	0	0	0	0	0	0	1	0
HGNC:21919	PARP12	poly(ADP-ribose) polymerase family member 12	07q34	FLJ22693|PARP-12|ZC3H1	ZC3HDC1	Zinc fingers CCCH-type|Poly(ADP-ribose) polymerases	73|684	64761	ENSG00000059378	uc003vvl.2	AL136766	NM_022750	CCDS5857	Q9H0J9	0.0721757	-0.133891	0.0910042	-0.0292887	11.9012	0.540795	11.041	0.550732	-0.0940171	0.120608	-0.116809	0.0902184	-0.194682	-0.133903	0.245964	-0.437797	0.230769	0.473884	-0.194682	0.169991	0.169991	0.169991	0.109212	-0.240266	-0.437797	-0.225071	0.352327	-0.0579297	0.000474834	9.77314	0.228556	-0.345538	0.240275	-0.0983982	0.203661	0	-0.487414	-0.377574	0.318078	-0.450801	-0.450801	0.354691	0.537757	0.0617849	-0.340961	0.90389	0.501144	-0.524027	-0.524027	0.537757	-0.267735	0.171625	-1	0.434668	0	0.07125	0.13875	0.17375	0.33125	0.4075	9.72281	0.220711	-0.014218	-0.137441	0.260664	-0.109005	0.251185	-0.165877	-0.014218	0.0616114	0.0616114	0.0616114	-0.886256	-0.014218	0.0616114	-0.203791	-0.127962	-0.0521327	-0.620853	-0.014218	0.478673	1.12322	-0.16318	-0.196653	0.205021	-0.330544	0.0376569	0.355649	-0.179916	0.104603	0.0292887	0.25523	0.146444	-0.263598	-0.497908	-0.0041841	0.238494	0.25523	0.83		0.158793	0.151719	0.317469	0	0	0	0.00183054	0	0.000261506	0	0	0.00313808	0	0	9.45533	-0.178317	0.597718	-0.0870185	-0.360913	0.0499287	0.0042796	-0.24679	-0.178317	0.0727532	0.278174	0.186876	0.871612	0.186876	0.780314	0.323823	0.552068	0.186876	0.186876	-0.391346	0.0499287	1.84235	0.108417	-0.4097	0.844679	0.0142653	0	0	0	0	0.0128388	0	0.0256776	0	0	1	0	0	1	0	1	0	0	0	1	0	0	0	0	0	0	1	0	0	0	0	0	1	0	0	1	0	0	0	0	0	0	0	1	0	0	0	0	0	1	1
HGNC:29232	PARP14	poly(ADP-ribose) polymerase family member 14	03q21.1	KIAA1268|pART8		Poly(ADP-ribose) polymerases	684	54625	ENSG00000173193	uc003efq.5	AB033094	NM_017554	CCDS46894	Q460N5	-0.0851809	0.206275	-0.180604	0.0595099	12.9133	0.433554	12.4006	0.700895	0.266741	-0.204587	0.00332963	-0.0654828	0.793563	-0.27192	0.426563	0.0773215	0.266741	-0.206807	-0.780984	-0.0410655	0.408805	-0.325194	-0.248243	-0.0706622	-0.36071	-0.0706622	0.314095	0.0891602	0.00018498	5.90689	0.00764942	-0.322034	0.0847458	-0.525424	0.762712	0	-0.457627	-1	-0.457627	-1	-0.457627	1.16949	0.0847458	-0.457627	1.16949	1.16949	1.71186	0.627119	-0.457627	-1	0.0847458	-1	-1	0.354237	0	0.02	0.1425	0.1725	0.26125	0.26125	11.1351	0.291456	0.0747331	-0.129893	0.209964	-0.154804	0.252669	-0.274021	0.024911	0.153025	0.124555	-0.145907	-0.857651	0.451957	0.124555	-0.0604982	-0.259786	-0.145907	-0.0604982	-0.131673	0.19573	0.608541	0.626345	-0.278102	0.302736	0.0911448	0.219759	-0.17853	-0.796707	0.0994425	0.331778	-0.236614	-0.236614	-0.0872553	-0.273953	-0.095553	0.277843	0.232205	0.76	0.332831	0.138406	0.137245	0.24919	0	0	0	0.00311163	0	0.000259302	0.000388954	0	0.00220407	0	0	10.8154	-0.040533	0.279289	-0.0168425	0.255599	0.297057	-0.224135	-0.271516	-0.164908	-0.0849528	-0.0583009	-0.307052	0.474736	0.599112	1.8784	0.634647	1.50527	-0.360355	-0.360355	-0.609106	-0.164908	-0.187317	0.0794003	-0.3608	4.33312	0.0122154	0.00333148	0.000555247	0	0	0.0149917	0	0.0349806	0	1	1	1	0	1	0	0	0	0	0	1	0	1	0	0	1	0	1	0	0	0	0	0	1	0	1	0	0	0	0	0	1	0	0	1	0	0	0	0	0	1	0
HGNC:26876	PARP15	poly(ADP-ribose) polymerase family member 15	03q21.1	FLJ40597|pART7		Poly(ADP-ribose) polymerases	684	165631	ENSG00000173200	uc003efm.3	AK097916	NM_152615	CCDS3016|CCDS46893|CCDS77803|CCDS77804	Q460N3	-0.249601	0.143378	-0.178482	0.284705	12.0993	0.392979	10.3837	0.304308	0.294382	-0.158052	0.0486891	-0.185019	0.558052	-0.0172285	0.246442	0.342322	0.605993	-0.304869	-0.7603	0.0786517	0.102622	-0.424719	-0.232959	-0.304869	-0.0651685	-0.137079	0.126592	0.174532	0	6.58496	0.0216549	0.221053	-0.368421	0.347368	-0.2	0	1.02105	-0.663158	0.347368	1.35789	-0.326316	-0.663158	-1	0.347368	0.0105263	-0.663158	-0.326316	-0.663158	-1	0.684211	1.02105	0.347368	-1	0.152632	0	0.00375	0.0375	0.04	0.09625	0.145	11.5304	0.674037	0.0727088	-0.181603	0.389246	-0.280352	0.331079	-0.307406	-0.0585052	0.428475	0.190396	-0.177545	-0.859317	0.0929997	-0.361515	-0.39398	-0.415624	-0.0260399	0.0172472	0.179574	0.287792	1.06696	0.356736	-0.219512	-0.0152724	0.393207	0.393207	-0.248689	-0.854114	0.0868475	-0.110098	-0.460223	-0.350809	-0.0809209	-0.00797812	0.123319	0.225439	0.765215	0.727		0.168349	0.137104	0.257579	0	0	0	0.00113973	0.000227946	0.00113973	0	0	0.00182357	0	0	9.40727	0.510324	0.510324	-0.276303	0.195674	0.227139	-0.103245	-0.150442	0.132743	0.250737	-0.150442	-0.386431	0.227139	0.79351	1.0295	0.557522	0.415929	-0.339233	-0.433628	-0.465093	0.0619469	2.02216	0.0825959	-0.259292	0.289543	0.020649	0.00294985	0	0	0	0.00884956	0	0.00442478	0	1	1	1	0	1	0	0	0	0	0	1	0	1	0	0	0	0	1	0	0	0	0	0	0	0	1	1	0	0	0	0	1	0	0	1	0	0	0	0	0	1	0
HGNC:26040	PARP16	poly(ADP-ribose) polymerase family member 16	15q22.31	FLJ20509|FLJ25281|pART15	C15orf30	Poly(ADP-ribose) polymerases	684	54956	ENSG00000138617	uc002aoq.4	AK000516	NM_017851	CCDS10204|CCDS81897	Q8N5Y8	-0.0533677	-0.0666176	0.136548	-0.0165624	11.4083	0.520795	9.9263	0.357748	-0.0493827	0.193416	-0.152263	0.00823045	0.0534979	0.0534979	0.152263	-0.341564	0.0864198	0.514403	-0.176955	0.251029	0.0864198	0.218107	0.0534979	-0.473251	-0.539095	0.0864198	0.152263	-0.176955	0	8.70736	0.153478	-0.501199	0.803357	-0.338129	0.0359712	0	-0.769784	-0.232614	-0.386091	-0.846523	0.151079	2.60671	0.611511	-0.00239808	-0.539568	0.458034	0.381295	-0.309353	-0.693046	0.227818	-0.309353	-0.386091	-1	0.383453	0	0.025	0.09875	0.11625	0.15625	0.29875	10.3761	0.488774	0.0572289	-0.114458	0.183735	-0.126506	0.638554	-0.373494	-0.060241	-0.156627	0.0120482	0.228916	-0.879518	0.156627	-0.204819	-0.277108	0.0120482	0.0843373	-0.0361446	-0.0120482	0.301205	0.566265	0.213103	-0.199117	-0.0342289	-0.328671	0.0599926	0.695988	-0.399338	0.165992	-0.152006	0.0128819	0.083548	-0.175561	-0.316894	0.0599926	0.154214	0.154214	0.798		0.198794	0.166402	0.284137	0	0	0	0.00147221	0	0.000368053	0	0	0.00220832	0	0	8.33539	-0.403727	0.590062	0.291925	0.0600414	-0.254658	0.0931677	-0.204969	-0.503106	0.391304	0.0931677	0.490683	-0.00621118	-0.00621118	1.28571	0.689441	0.391304	-0.403727	0.391304	-0.436853	-0.204969	2.17255	0.10559	-0.247205	2.86152	0.00931677	0	0	0	0	0.00931677	0	0.00621118	0	1	1	1	0	1	0	1	0	0	0	1	0	0	0	0	0	0	1	0	0	0	0	0	0	0	1	1	0	0	0	0	0	0	0	0	0	1	1	0	1	0	0
HGNC:26074	PARPBP	PARP1 binding protein	12q23.2	FLJ20641|PARI	C12orf48			55010	ENSG00000185480	uc001tjf.4	AK000648	NM_017915	CCDS9090|CCDS81728|CCDS81729|CCDS81730	Q9NWS1	-0.22963	0.346216	-0.345572	0.228986	11.6008	0.3562	10.7657	0.560386	0.4	-0.331034	0.128736	-0.197701	1.26207	-0.245977	-0.0436782	0.37931	0.213793	-0.503448	-0.816092	0.121839	0.268966	-0.54023	-0.264368	-0.154023	0.103448	-0.374713	0.232184	0.36092	0.000574713	6.90689	0.0383253	-0.226891	0.142857	-0.193277	0.277311	0	-1	-0.462185	0.344538	-0.731092	0.613445	-0.193277	1.15126	-0.193277	0.0756303	0.0756303	0.613445	-0.462185	0.344538	0.344538	-0.462185	-0.193277	-1	0.378992	0	0.00125	0.04125	0.10375	0.17875	0.40875	10.2842	0.401288	0.325843	-0.41252	0.40931	-0.322632	0.900482	-0.255217	0.207063	0.669342	0.00160514	-0.589085	-0.922953	-0.0754414	-0.229535	-0.614767	-0.563403	0.130016	0.41252	-0.255217	-0.024077	1.20867	1.03027	-0.257971	0.0718196	0.45314	0.143961	-0.525926	-0.783575	0.0305958	0.0615137	-0.546538	-0.350725	-0.0518519	0.236715	-0.299195	0.102738	0.679871	0.729	0.208218	0.142256	0.12973	0.295652	0	0	0	0.000322061	0	0	0	0	0.00354267	0	0	9.17991	0.326425	-0.0604491	0.160622	0.326425	-0.143351	-0.0788716	-0.392055	-0.143351	-0.0604491	-0.115717	-0.336788	0.271157	1.54231	1.87392	1.04491	0.658031	-0.392055	-0.668394	-0.502591	-0.28152	1.96381	0.0621762	-0.48152	-1.81123	0.0138169	0.00172712	0.00172712	0	0	0.0138169	0	0.0172712	0	1	0	0	0	1	0	0	0	0	0	0	0	1	0	0	0	0	0	0	0	0	0	0	0	0	0	1	0	0	0	0	0	0	1	1	0	0	0	0	0	0	0
HGNC:30563	PARS2	prolyl-tRNA synthetase 2, mitochondrial	01p32.3	DKFZp727A071		Aminoacyl tRNA synthetases, Class II	132	25973	ENSG00000162396	uc001cxy.4	AK025585	NM_152268	CCDS597	Q7L3T8	0.0470246	-0.0744902	0.10695	-0.079484	11.2312	0.538494	10.4808	0.594257	-0.0868347	0.159664	-0.165266	0.092437	-0.260504	-0.0364146	0.389356	-0.394958	0.568627	0.411765	-0.619048	0.52381	-0.0364146	0.29972	0.322129	-0.238095	-0.663866	-0.282913	0.29972	-0.282913	0.00070028	6.94251	0.0507699	-0.639344	0.0163934	-0.278689	0.901639	0	-1	-0.737705	-0.213115	-1	-0.737705	0.0491803	0.836066	-0.213115	0.311475	0.836066	2.67213	-0.737705	-1	0.0491803	0.57377	0.0491803	-1	0.504918	0	0.045	0.105	0.1675	0.33625	0.49875	9.73809	0.354973	0.0269637	0.031653	0.0926143	-0.151231	0.087925	-0.0996483	0.388042	-0.024619	0.0504103	0.463072	-0.962485	0.61313	-0.0996483	-0.362251	-0.0996483	-0.249707	-0.212192	0.087925	0.275498	0.12544	0.0120682	-0.227632	0.0919684	-0.294216	0.065335	0.677903	-0.560549	0.0919684	0.118602	0.225135	0.145235	-0.187682	-0.387432	-0.0944653	0.398252	-0.0811486	0.835	0.358931	0.218775	0.201261	0.306284	0	0	0	0.00332917	0	0.000416146	0	0	0.000832293	0	0	8.89482	0.616842	0.212632	0.347368	-0.191579	-0.0568421	-0.438596	-0.0568421	-0.0568421	0.145263	0.145263	-0.258947	0.751579	-0.258947	0.616842	0.549474	0.751579	0.212632	-0.461053	-0.30386	0.111579	1.44843	0.0821053	-0.182316	5.92636	0.0105263	0	0.00210526	0	0	0.00631579	0	0.00421053	0	0	0	0	0	1	0	0	0	0	0	0	0	1	0	0	0	0	0	0	0	0	0	0	0	0	0	1	0	0	0	0	0	0	0	0	0	0	0	1	0	0	0
