## Supplementary material for "Predicting Relative Protein Abundance via Sequence-Based Information": S2 Table (part 17 of 27)

### Sheet: Sheet1 (continued)
id	symbol	name	location	alias	prev	family	family_id	entrez_id	ensembl_id	ucsc_id	ena	refseq_id	ccds_id	uniprot_id	G_mrna	A_mrna	C_mrna	T_mrna	length_mrna	GC_content_mrna	length_cds	length_prop_cds	A_cds	C_cds	T_cds	G_cds	AA_cds	AC_cds	AG_cds	AT_cds	CA_cds	CC_cds	CG_cds	CT_cds	GA_cds	GC_cds	GG_cds	GT_cds	TA_cds	TC_cds	TG_cds	TT_cds	kozak_cds	length_utr5	length_prop_utr5	A_utr5	C_utr5	T_utr5	G_utr5	uORF_utr5	AA_utr5	AC_utr5	AG_utr5	AT_utr5	CA_utr5	CC_utr5	CG_utr5	CT_utr5	GA_utr5	GC_utr5	GG_utr5	GT_utr5	TA_utr5	TC_utr5	TG_utr5	TT_utr5	M_utr5	MFE	MFE_win10	MFE_win20	MFE_win30	MFE_win40	MFE_win60	MFE_win80	length_utr3	length_prop_utr3	A_utr3	C_utr3	T_utr3	G_utr3	AA_utr3	AC_utr3	AG_utr3	AT_utr3	CA_utr3	CC_utr3	CG_utr3	CT_utr3	GA_utr3	GC_utr3	GG_utr3	GT_utr3	TA_utr3	TC_utr3	TG_utr3	TT_utr3	AA_mrna	AC_mrna	AG_mrna	AT_mrna	CA_mrna	CC_mrna	CG_mrna	CT_mrna	GA_mrna	GC_mrna	GG_mrna	GT_mrna	TA_mrna	TC_mrna	TG_mrna	TT_mrna	CAI	tAI	RCBS	RCBS_PC	variation_fc	misc_RNA_fc	ncRNA_fc	precursor_RNA_bs	misc_feature_fc	sig_peptide_fc	STS_fc	regulatory_fc	mat_peptide_fc	exon_fc	proprotein_bs	transit_peptide_fc	length_aa	M_aa	F_aa	L_aa	I_aa	V_aa	S_aa	P_aa	T_aa	A_aa	Y_aa	H_aa	Q_aa	N_aa	K_aa	D_aa	E_aa	C_aa	W_aa	R_aa	G_aa	pH_Isoelectric_point_bp	Aromaticity_bp	GRAVY_bp	Instability_index_bp	PEST_total_ptmc	Acetylation_ptmc	Methylation_ptmc	O-GalNAc_ptmc	O-GlcNAc_ptmc	Phosphorylation_ptmc	Sumoylation_ptmc	Ubiquitination_ptmc	active-site_bcaa	alternative-seq_bcaa	beta-strand_bcaa	bind-site_bcaa	calcium-bind_bcaa	chain_bcaa	coiled-coil_bcaa	comp-bias_bcaa	cross_bcaa	dna-bind_bcaa	disulfide-bond_bcaa	domain_bcaa	err-gene-model-prediction_bcaa	err-initiation_bcaa	err-termination_bcaa	err-translation_bcaa	frameshift_bcaa	glycosylation_bcaa	helix_bcaa	initiator-methionine_bcaa	intramembrane_bcaa	lipidation_bcaa	mass-spectrometry_bcaa	metal-bind_bcaa	modified-residue_bcaa	motif_bcaa	mutagenesis_bcaa	natural-variant_bcaa	non_bcaa	nucleotide-bind_bcaa	peptide_bcaa	propeptide_bcaa	region_bcaa	repeat_bcaa	seq-caution_bcaa	seq-conflict_bcaa	signal-peptide_bcaa	site_bcaa	topological-domain_bcaa	transit-peptide_bcaa	transmembrane_bcaa	turn_bcaa	zinc-finger_bcaa
HGNC:14652	PARVA	parvin alpha	11p15.3	FLJ12254|FLJ10793	MXRA2	Parvins	673	55742	ENSG00000197702	uc001mki.5	AF237771	NM_018222	CCDS44541	Q9NVD7	-0.123218	0.132723	-0.115336	0.105831	13.0748	0.440362	10.1293	0.129709	0.0866845	0.0116175	-0.131367	0.0330652	0.429848	-0.199285	0.31546	-0.199285	0.229669	0.401251	-0.542449	0.344057	0.458445	-0.285076	0.172475	-0.256479	-0.799821	-0.256479	0.229669	-0.0563003	0.000893655	6.2854	0.00892547	-0.74026	1.18182	-0.688312	0.246753	0	-1	-0.584416	-0.168831	-1	-0.584416	3.15584	2.32468	0.246753	-1	2.74026	-0.584416	0.246753	-1	-1	-1	-1	-1	0.403896	0.015	0.12125	0.1525	0.17	0.325	0.38875	12.8595	0.861365	0.148701	-0.147894	0.149778	-0.150585	0.472749	-0.117212	0.0808774	0.136859	0.218679	-0.138743	-0.797605	0.214372	-0.173193	-0.272238	-0.091374	-0.112905	0.0937963	-0.151662	0.253129	0.382317	0.461458	-0.180248	0.120204	0.149878	0.094239	-0.0207488	-0.770024	0.212936	0.105367	-0.217341	-0.0912252	-0.250724	-0.154283	-0.0207488	0.209227	0.35018	0.799	0.351639	0.205881	0.180023	0	0	0	0	0.00127507	0	0	0.000115915	0	0.0015069	0	0	8.54303	0.204301	0.290323	0.462366	-0.0250896	0.419355	-0.311828	-0.0107527	-0.225806	-0.311828	-0.483871	-0.397849	0.548387	0.462366	1.75269	0.892473	1.83871	-0.913978	-0.655914	-0.541219	-0.397849	-1.31342	0.061828	-0.329301	6.18495	0.00806452	0.00268817	0	0	0	0.0483871	0	0.00537634	0	1	0	0	0	1	0	0	0	0	0	1	0	0	0	0	0	0	1	1	0	0	0	0	1	0	0	0	0	0	0	0	1	0	0	1	0	0	0	0	0	1	0
HGNC:14653	PARVB	parvin beta	22q13.31	CGI-56		Parvins	673	29780	ENSG00000188677	uc003ben.4	AF151814	NM_001003828	CCDS14056|CCDS46724|CCDS58808|CCDS74874	Q9HBI1	0.0872554	-0.0333157	0.0597567	-0.113696	10.8857	0.536753	10.2228	0.631412	-0.0217755	0.0284757	-0.179229	0.172529	0.0452261	0.0452261	0.152429	-0.463987	0.152429	0.125628	-0.517588	0.0988275	0.58124	0.179229	0.232831	-0.0351759	-0.731993	0.0184255	0.554439	-0.437186	0	7.03342	0.0687467	0.138462	0.0769231	0.230769	-0.446154	0	0.969231	0.723077	0.230769	-0.753846	-0.261538	0.476923	-0.753846	0.230769	-0.753846	-0.507692	-0.507692	-0.507692	-0.261538	-0.0153846	-0.261538	1.70769	-1	0.116154	0	0.04	0.04625	0.04625	0.065	0.09375	9.14975	0.299841	-0.0970018	0.121693	-0.0546737	0.0299824	0.52381	-0.492063	-0.0405644	-0.379189	-0.0405644	0.693122	-0.548501	0.241623	-0.0970018	0.354497	0.0723104	0.185185	-0.830688	0.0723104	0.241623	0.015873	0.184558	-0.170809	0.252247	-0.373876	0.133792	0.353781	-0.407721	0.387626	0.218403	-0.120042	0.353781	-0.356954	-0.695399	-0.0692755	0.404548	-0.10312	0.828	0.386208	0.221113	0.201414	0.343733	0	0	0	0.00158646	0	0.00105764	0.00105764	0	0.00740349	0	0	8.51175	0.758242	0.230769	0.553114	-0.355311	0.538462	-0.413919	-0.252747	-0.164835	-0.252747	-0.472527	0.142857	0.0549451	0.142857	1.54945	0.934066	1.9011	-0.912088	-0.472527	-0.384615	-0.340659	-0.742249	0.0631868	-0.31044	8.49371	0.010989	0.00274725	0	0	0	0.0302198	0	0	0	1	0	0	0	1	0	0	0	0	0	1	0	0	0	0	1	0	1	0	0	0	0	0	1	0	1	1	0	0	0	0	0	0	0	1	0	0	0	0	0	1	0
HGNC:14654	PARVG	parvin gamma	22q13.31			Parvins	673	64098	ENSG00000138964	uc011aqe.4	AF237772	NM_022141	CCDS14057	Q9HBI0	0.160962	-0.162659	0.131542	-0.129844	11.7879	0.573126	9.96145	0.281754	0.0120482	0.116466	-0.253012	0.124498	0.188755	-0.100402	0.317269	-0.421687	0.349398	0.285141	-0.518072	0.317269	0.445783	0.317269	0.253012	-0.421687	-0.871486	-0.00401606	0.349398	-0.485944	0.00100402	8.92184	0.136917	-0.214876	0.280992	-0.0165289	-0.0495868	0	-0.140496	-0.00826446	-0.206612	-0.471074	-0.272727	0.85124	-0.140496	0.586777	0.123967	0.190083	0.123967	-0.735537	-0.735537	0.190083	0.123967	0.454545	-1	0.325145	0	0.0225	0.10375	0.135	0.3075	0.36125	11.0056	0.58133	-0.235036	0.10365	-0.096837	0.228224	-0.361557	-0.252555	0.385888	-0.361557	-0.096837	0.635036	-0.688564	0.308029	-0.190268	0.105596	1.02433	-0.096837	-0.657421	0.183455	0.261314	-0.205839	-0.284866	-0.275813	0.20396	-0.502122	0.403112	0.602263	-0.665064	0.35785	0.131542	0.0500707	0.710891	-0.221499	-0.701273	-0.0223479	0.366902	-0.158133	0.838	0.353473	0.266468	0.22308	0.254314	0	0	0	0.00141443	0	0	0	0	0.0039604	0	0	8.37504	-0.226586	0.353474	0.836858	-0.291037	0.160121	-0.41994	-0.081571	-0.178248	-0.0332326	-0.516616	-0.0332326	0.353474	0.160121	1.80363	0.740181	2.19033	-0.806647	-0.41994	-0.70997	-0.41994	-1.67706	0.0664653	-0.214804	1.71846	0.0151057	0.00302115	0	0	0	0.0060423	0	0.0060423	0	1	0	0	0	1	0	0	0	0	0	1	0	0	0	0	0	0	0	0	0	0	0	0	1	0	0	0	0	0	0	0	0	0	0	1	0	0	0	0	0	0	0
HGNC:20686	PASD1	PAS domain containing repressor 1	Xq28	CT63				139135	ENSG00000166049	uc004fev.5	AY270020	NM_173493	CCDS35431	Q8IV76	0.00307692	0.105231	-0.0375385	-0.0707692	11.6667	0.491385	11.1818	0.714462	0.159345	-0.0783807	-0.0921619	0.0111972	0.267873	-0.0490956	0.653747	-0.173127	0.364341	-0.186908	-0.696813	0.102498	0.447028	0.0887166	-0.242033	-0.269595	-0.503876	-0.0628768	0.35056	-0.0904393	0	8.37938	0.102154	-0.192771	0.506024	-0.216867	-0.0963855	0.00301205	-0.421687	0.060241	0.253012	-0.614458	0.156627	1.21687	-0.228916	0.73494	-0.421687	0.445783	0.156627	-0.614458	-0.228916	0.445783	-0.614458	-0.421687	-0.421687	0.310843	0	0	0.04	0.07875	0.20375	0.22	9.22159	0.183385	0.0604027	-0.181208	0.0939597	0.0268456	0.395973	-0.624161	0.288591	-0.248322	0.395973	-0.14094	-0.838926	0.127517	-0.0872483	0.0201342	0.395973	0.0738255	-0.033557	-0.248322	-0.033557	0.557047	0.220923	-0.143385	0.545846	-0.232	0.348923	-0.0350769	-0.675077	0.171692	0.260308	0.112615	-0.0843077	-0.241846	-0.389538	-0.0449231	0.181538	-0.00553846	0.774	0.292554	0.220087	0.212958	0.279692	0	0	0	0.00153846	0	0.000307692	0.000615385	0	0.00492308	0	0	9.59619	0.324709	-0.0892626	0.00733075	-0.227253	0.179819	-0.199655	0.15912	-0.503234	-0.13066	-0.296248	-0.296248	2.89133	0.15912	0.945666	0.987063	1.64942	-0.337646	-0.586028	-0.599828	-0.337646	-2.04218	0.0569211	-0.684347	18.8207	0.0142303	0.00258732	0	0	0	0.00129366	0	0.00258732	0	1	0	0	0	1	1	1	0	0	0	1	0	0	0	0	0	0	0	0	0	0	0	0	0	0	1	1	0	0	0	0	1	0	0	1	0	0	0	0	0	0	0
HGNC:17270	PASK	PAS domain containing serine/threonine kinase	02q37.3	PASKIN|KIAA0135|STK37				23178	ENSG00000115687	uc061ull.1	U79240	NM_015148	CCDS2545|CCDS58758|CCDS58759	Q96RG2	0.176112	-0.131648	0.0523104	-0.0967742	12.164	0.557105	11.956	0.865737	-0.164149	0.0986908	-0.172205	0.237664	-0.371601	-0.226586	0.458207	-0.468278	0.111782	0.434038	-0.39577	0.192346	0.232628	0.256798	0.498489	-0.154079	-0.677744	-0.0171198	0.506546	-0.379658	0	7.06609	0.0289887	-0.488722	0.0225564	0.112782	0.353383	0	-0.759398	-1	0.443609	-0.518797	-1	0.924812	0.443609	0.203008	0.203008	-0.278195	-0.037594	0.924812	-0.518797	-0.037594	0.924812	-0.037594	-1	0.354135	0	0.00875	0.095	0.10625	0.1375	0.22625	8.91886	0.105275	0.233954	-0.320911	0.465839	-0.378882	0.855072	-0.0724638	-0.271222	0.258799	0.126294	-0.469979	-1	-0.138716	-0.0724638	-0.469979	-0.668737	-0.204969	0.126294	-0.0724638	0.325052	1.71636	-0.225806	-0.14211	0.157803	-0.351351	0.143854	0.290323	-0.469922	0.297297	0.262424	0.178727	0.499564	-0.135135	-0.672188	-0.170009	0.408893	-0.0793374	0.805	0.317755	0.161794	0.159734	0.3568	0	0	0	0.0043592	0	0.00043592	0.00043592	0	0.00392328	0	0	10.3707	-0.177627	-0.00831444	0.209373	-0.274376	0.148904	0.0239355	0.0642479	-0.177627	0.185185	-0.419501	-0.322751	0.378685	-0.346939	0.015873	0.717309	1.58806	0.0642479	-0.0808768	-0.500126	0.366591	-2.24969	0.0634921	-0.17226	12.99	0.021164	0.000755858	0	0	0	0.026455	0	0.00453515	1	1	1	1	0	1	0	0	0	0	0	1	0	1	0	0	0	0	1	0	0	0	0	0	1	0	1	1	0	1	0	0	0	0	0	1	0	0	0	0	0	1	0
HGNC:24664	PATE1	prostate and testis expressed 1	11q24.2	PATE		PATE family|LY6/PLAUR domain containing	674|1226	160065	ENSG00000171053	uc001qct.4	AF462605	NM_138294	CCDS8464	Q8WXA2	-0.164975	0.352792	-0.185279	-0.00253807	10.623	0.412437	8.57743	0.241751	0.133858	-0.223097	0.0288714	0.0603675	0.847769	-0.496063	0.175853	0.00787402	0.259843	0.00787402	-1	0.343832	0.00787402	-0.160105	0.259843	-0.160105	-0.580052	-0.748031	1.01575	0.175853	0.00262467	3.70044	0.00761421	0	0.666667	0.333333	-1	0	1.66667	-1	-1	-1	1.66667	-1	-1	-1	-1	-1	-1	-1	-1	4.33333	-1	1.66667	-1	0	0	0	0	0	0	0	10.2095	0.750635	0.426881	-0.181741	-0.0160609	-0.229079	1.51564	-0.0803043	0.298394	0.0819949	0.109045	-0.161454	-0.9459	0.190194	0.217244	-0.431953	-0.269653	-0.459003	-0.269653	0.0278952	0.0278952	0.136095	1.51777	-0.350254	0.137056	-0.00507614	0.279188	-0.106599	-0.959391	0.19797	0.0152284	-0.329949	-0.0456853	-0.329949	-0.28934	-0.147208	0.238579	0.15736	0.779	0.270473	0.479232	0.27615	0.232868	0	0	0	0	0.000634518	0.000634518	0	0.000634518	0.00317259	0	0	6.98868	2.04762	0.52381	0.185185	0.015873	0.142857	-0.407407	-0.492063	-0.492063	-0.238095	-0.746032	-0.492063	-0.492063	1.03175	0.52381	0.52381	0.777778	2.04762	0.015873	-0.153439	0.015873	1.28192	0.0714286	0.084127	4.40556	0.015873	0	0	0	0	0.00793651	0	0	0	1	0	0	0	1	0	0	0	0	1	1	0	0	0	0	0	0	0	0	0	0	0	0	0	0	0	1	0	0	0	0	0	0	0	0	1	0	0	0	0	0	0
HGNC:32249	PATE2	prostate and testis expressed 2	11q24.2	UNQ3112|LVLF3112|PATE-M	C11orf38	PATE family|LY6/PLAUR domain containing	674|1226	399967	ENSG00000196844	uc001qcu.5	AY358105	NM_212555	CCDS8465	Q6UY27	-0.0463415	0.143902	-0.192683	0.095122	10.6804	0.440244	8.42206	0.208537	0.0643275	-0.169591	0.204678	-0.0994152	0.0292398	0.0292398	0.0292398	0.309942	0.122807	-0.251462	-0.906433	0.216374	-0.0643275	-0.438596	-0.251462	0.309942	0.0292398	0.122807	0.777778	-0.0643275	0	5.55459	0.0280488	0.0434783	0.391304	-0.304348	-0.130435	0	0.391304	0.391304	-0.304348	-1	1.78261	-0.304348	-1	-0.304348	-1	1.08696	0.391304	-1	-1	1.08696	0.391304	-0.304348	-1	0.254348	0	0.0375	0.0725	0.13875	0.14625	0.14625	10.2912	0.763415	0.169329	-0.220447	0.0798722	-0.028754	0.814696	-0.258786	-0.13099	-0.0543131	0.277955	-0.284345	-0.897764	0.405751	0.226837	-0.335463	0.15016	0.15016	-0.335463	-0.386581	0.456869	0.201278	0.639024	-0.180488	-0.102439	-0.00487805	0.287805	-0.278049	-0.902439	0.346341	0.131707	-0.317073	0.0731707	0.15122	-0.278049	-0.239024	0.521951	0.131707	0.728	0.30567	0.587064	0.2528	0.254878	0	0	0	0	0.000609756	0	0	0.000609756	0.00243902	0	0	6.83289	1.83186	0.415929	0.415929	-0.0560472	-0.150442	-0.244838	-0.575221	-0.150442	-0.716814	1.26549	0.415929	-0.433628	0.132743	1.26549	-0.150442	0.982301	2.11504	-0.433628	-0.811209	-0.00884956	-0.0877075	0.123894	0.155752	16.7488	0.00884956	0	0	0	0	0.0176991	0	0	0	1	0	0	0	1	0	0	0	0	1	1	0	0	0	0	0	0	0	0	0	0	0	0	0	0	0	0	0	0	0	0	0	0	0	0	1	0	0	0	0	0	0
HGNC:35426	PATE3	prostate and testis expressed 3	11q24.2	PATE-DJ|HEL-127		PATE family|LY6/PLAUR domain containing	674|1226	100169851	ENSG00000236027	uc009zbs.3	EF426753	NM_001129883	CCDS44764	B3GLJ2	-0.284431	0.0269461	0.0748503	0.182635	10.3848	0.447605	8.21917	0.222305	0.0909091	-0.016835	0.144781	-0.218855	-0.245791	0.400673	-0.030303	0.616162	0.616162	-0.353535	-0.676768	0.185185	-0.245791	0.185185	-0.569024	-0.138047	-0.245791	-0.138047	0.292929	0.292929	0	5.39232	0.0306886	-0.414634	0.170732	0.268293	-0.0243902	0	-1	-1	-0.219512	-0.219512	1.34146	1.34146	-1	-0.219512	-1	-0.219512	1.34146	-0.219512	-0.219512	-1	-0.219512	2.12195	-1	0.221951	0.0025	0.01	0.1025	0.11	0.11375	0.11375	9.96434	0.747006	0.0260521	0.0981964	0.190381	-0.314629	0.186373	-0.166333	-0.198397	0.0260521	0.218437	0.507014	-0.807615	0.699399	-0.102204	-0.390782	-0.294589	-0.358717	0.0581162	0.218437	-0.0701403	0.47495	0.149701	-0.0658683	-0.185629	-0.0658683	0.269461	0.197605	-0.760479	0.748503	-0.0419162	-0.377246	-0.257485	-0.401198	0.00598802	0.341317	0.00598802	0.413174	0.785	0.331535	0.805441	0.294125	0.225299	0	0	0	0	0.000748503	0	0	0.000748503	0.00224551	0	0	6.62936	1.61224	1.28571	0.306122	-0.129252	-0.183673	-0.782313	-1	0.469388	-0.510204	0.959184	-0.0204082	0.632653	0.959184	0.306122	-0.0204082	-0.673469	2.59184	-1	0.0884354	-0.510204	2.2995	0.132653	0.0520408	3.19286		0	0	0	0	0.0102041	0	0	0	0	0	0	0	1	0	0	0	0	1	1	0	0	0	0	0	0	0	0	0	0	0	0	0	0	0	1	0	0	0	0	0	0	0	1	1	0	0	0	0	0	0
HGNC:35427	PATE4	prostate and testis expressed 4	11q24.2	FLJ41047|PATE-B		PATE family|LY6/PLAUR domain containing	674|1226	399968	ENSG00000237353	uc001qcv.4	AK123042	NM_001144874	CCDS44765	P0C8F1	-0.156093	0.220544	-0.144008	0.0795569	10.9564	0.424975	8.21917	0.149547	0.279461	-0.272727	0.023569	-0.030303	0.508418	0.0774411	0.292929	0.292929	0.400673	-0.676768	-1	0.508418	0.0774411	-0.461279	0.185185	-0.030303	-0.030303	-0.353535	0.508418	-0.353535	0	5.49185	0.0221551	0.363636	0.636364	-0.363636	-0.636364	0	-0.272727	-0.272727	0.454545	-1	4.09091	1.18182	-1	-0.272727	-1	-1	-1	0.454545	-0.272727	1.18182	-1	-1	-1	0.0136364	0	0	0.0075	0.0075	0.0075	0.0075	10.6847	0.828298	0.206079	-0.141641	0.10152	-0.165957	0.497872	-0.221884	0.128267	0.303343	0.244985	0.0115502	-0.883283	0.264438	0.244985	-0.377508	-0.182979	-0.513678	-0.0662614	-0.182979	0.439514	0.283891	0.595166	-0.113797	0.208459	0.240685	0.224572	-0.081571	-0.951662	0.144008	-0.0171198	-0.387714	-0.0332326	-0.0654582	-0.00100705	0.0956697	0.0312185	0.0956697	0.816	0.328265	0.615422	0.300003	0.237664	0	0	0	0	0.000503525	0	0	0.000503525	0.00151057	0	0	6.62936	2.91837	0.306122	0.197279	-0.564626	-0.346939	-0.346939	-1	0.306122	-0.510204	0.632653	-0.346939	-1	0.632653	1.93878	-0.346939	1.28571	2.26531	-0.346939	-0.238095	-0.0204082	1.96808	0.102041	-0.220408	-10.051		0	0	0	0	0.0204082	0	0	0	0	0	0	0	1	0	0	0	0	1	1	0	0	0	0	0	0	0	0	0	0	0	0	0	0	0	0	0	0	0	0	0	0	0	0	1	0	0	0	0	0	0
HGNC:26721	PATL1	PAT1 homolog 1, processing body mRNA decay factor	11q12.1	FLJ36874|Pat1b				219988	ENSG00000166889	uc001noe.6	AK094193	NM_152716	CCDS44613	Q86TB9	-0.164655	0.0487687	0.0226944	0.0931917	12.0165	0.46451	11.1762	0.558426	0.105058	0.0324254	-0.0747946	-0.0626891	0.272806	-0.128405	0.397319	-0.11457	0.31431	0.217466	-0.723303	0.31431	0.300476	-0.11457	-0.156074	-0.322093	-0.488111	0.162127	0.272806	-0.211414	0	7.16993	0.0345244	-0.58042	0.874126	-0.496503	0.202797	0	-0.776224	-1	-0.104895	-1	-0.328671	2.58042	1.90909	1.01399	-0.104895	0.118881	0.79021	-0.776224	-0.776224	0.118881	-1	-0.776224	-1	0.41958	0	0	0.01125	0.01125	0.0125	0.312125	10.7202	0.40705	0.024911	-0.0628707	0.373665	-0.335706	0.252669	-0.278766	-0.316726	0.0628707	0.271649	0.13879	-0.94306	0.480427	-0.278766	-0.506524	-0.335706	-0.0510083	0.233689	0.19573	0.0818505	0.992883	0.166586	-0.16562	0.0352487	0.00434573	0.243844	0.382907	-0.760502	0.251569	0.10478	-0.235152	-0.204249	-0.204249	-0.173346	0.0738774	0.151135	0.321101	0.745	0.253622	0.176522	0.169299	0.251569	0	0	0	0.00482859	0	0.000482859	0	0	0.00458716	0	0	9.59059	0.994805	-0.0857143	0.32987	-0.251948	-0.18961	-0.21039	0.6	-0.376623	-0.0441558	-0.335065	-0.21039	1.28571	0.0805195	0.371429	0.87013	1.2026	-0.750649	-0.667532	-0.21039	-0.21039	-0.78241	0.0545455	-0.58026	21.4856	0.0116883	0.0012987	0.0168831	0	0	0.0298701	0	0.00519481	0	1	1	0	0	1	0	1	0	0	0	0	0	1	0	0	0	0	1	0	0	0	0	0	1	1	1	0	0	0	0	0	1	0	0	1	0	0	0	0	0	1	0
HGNC:33630	PATL2	PAT1 homolog 2	15q21.1	Pat1a		Armadillo-like helical domain containing	1492	197135	ENSG00000229474	uc010uej.3	BC036924	NM_001145112	CCDS45253|CCDS81873	C9JE40	0.0208439	0.0452466	0.043213	-0.109304	10.9425	0.516014	10.6733	0.82969	-0.0318627	0.112745	-0.142157	0.0612745	-0.117647	-0.254902	0.333333	-0.372549	0.333333	0.54902	-0.72549	0.490196	0.372549	0.176471	0.235294	-0.352941	-0.431373	-0.215686	0.215686	-0.235294	0	6.62936	0.0498221	0.142857	-0.0204082	-0.306122	0.183673	0	0.306122	-0.0204082	1.61224	-1	0.632653	-0.0204082	-0.673469	-0.0204082	-0.673469	0.632653	0.306122	-0.0204082	-0.346939	-0.673469	-0.346939	-0.0204082	-1	0.279592	0	0	0.01625	0.1075	0.18375	0.2725	7.89482	0.120488	0.535865	-0.409283	0.198312	-0.324895	1.70042	-0.459916	-0.189873	0.21519	-0.0548523	-0.459916	-0.864979	0.21519	0.0801688	-1	-0.189873	-0.729958	1.16034	-0.189873	0.485232	0.21519	0.0899847	-0.121505	0.643111	-0.121505	0.0411795	0.480427	-0.739705	0.171327	0.252669	0.024911	0.0737163	-0.349263	-0.511947	0.0086426	0.171327	-0.121505	0.781	0.337375	0.191387	0.181871	0.299949	0	0	0	0.000508388	0	0.000508388	0	0	0.00813421	0	0	9.08746	0.178637	0.00184162	0.551872	-0.371393	-0.116022	-0.233886	0.355433	-0.322284	0.0607735	-0.233886	0.00184162	1.593	-0.292818	0.355433	0.414365	2.00552	-0.528545	0.0607735	-0.548189	-0.322284	-1.99835	0.0718232	-0.389687	20.4748	0.0165746	0	0	0	0	0	0	0.00184162	0	0	0	0	0	1	0	0	0	0	0	0	0	0	0	0	0	0	0	0	0	0	0	0	0	0	0	1	0	0	0	0	0	0	0	0	0	0	0	0	0	0	0
HGNC:13071	PATZ1	POZ/BTB and AT hook containing zinc finger 1	22q12.2	MAZR|dJ400N23|ZBTB19|ZSG|RIAZ|PATZ	ZNF278	Zinc fingers C2H2-type|BTB domain containing	28|861	23598	ENSG00000100105	uc003akq.4	AL096880	NM_032052	CCDS13894|CCDS13895|CCDS13896|CCDS46691	Q9HBE1	0.176408	-0.195089	0.173205	-0.154524	11.8719	0.587403	10.6573	0.430745	-0.197026	0.221809	-0.258984	0.234201	-0.365551	-0.206939	0.0508055	-0.345725	0.36803	0.665428	-0.206939	0.0309789	0.0309789	0.546468	0.724907	-0.206939	-0.742255	-0.0879802	0.209418	-0.464684	0.000619579	9.37069	0.176408	-0.612708	0.512859	-0.497731	0.597579	0	-0.806354	-0.564297	0.065053	-0.903177	-0.612708	1.27534	1.5174	0.0166415	-0.370651	1.61422	1.32375	-0.370651	-0.903177	-0.419062	-0.370651	-0.515885	-1	0.599395	0.04375	0.04375	0.14	0.15375	0.18	0.4375	10.5245	0.392848	-0.00543478	-0.0326087	0.11413	-0.076087	0.23913	-0.304348	0.0652174	-0.130435	0.217391	0.282609	-0.73913	0.369565	-0.0217391	-0.369565	0.152174	-0.173913	-0.347826	0	0.326087	0.434783	-0.205765	-0.308247	0.0589805	-0.359488	0.135842	0.622631	-0.111823	0.161463	-0.0605818	0.374967	0.605551	-0.222845	-0.615693	-0.111823	0.152922	-0.120363	0.831		0.167297	0.151717	0.277822	0	0	0	0.0053376	0	0.00053376	0.00026688	0	0.0013344	0	0	9.42626	0.490539	0.257642	-0.130519	-0.316836	-0.114993	0.0402717	0.187773	-0.557496	0.304221	-0.254731	0.257642	0.39738	0.0247453	0.676856	0.583697	0.537118	0.164483	-1	-0.332363	0.606987	1.71198	0.062591	-0.426492	13.4873	0.0189229	0	0.0014556	0	0	0.0247453	0.0014556	0.00582242	0	1	1	0	0	1	0	0	1	1	0	1	0	1	0	0	0	0	1	0	0	0	0	0	1	0	0	1	0	0	0	0	0	0	0	1	0	0	0	0	0	1	1
HGNC:8614	PAWR	pro-apoptotic WT1 regulator	12q21.2	par-4|PAR4				5074	ENSG00000177425	uc001syx.4	U63809	NM_002583	CCDS31863	Q96IZ0	-0.234527	0.217658	-0.282287	0.299157	13.1564	0.370796	10	0.11206	0.14956	0.0439883	-0.42131	0.227761	0.657869	-0.249267	0.814272	-0.374389	-0.155425	0.501466	0.219941	-0.280547	0.282502	0.407625	0.251222	-0.593353	-0.43695	-0.593353	0.15738	-0.624633	0.000977517	8.54689	0.0408588	-0.592493	0.630027	-0.24933	0.211796	0	-0.742627	-0.485255	-0.227882	-0.742627	-0.742627	1.65952	0.458445	1.14477	-0.0563003	1.05898	0.630027	-0.656836	-1	0.286863	-0.142091	-0.485255	-1	0.459249	0	0.03875	0.0725	0.15375	0.3225	0.34875	12.917	0.847081	0.265744	-0.369456	0.420923	-0.317212	0.800078	-0.251002	-0.0854778	0.564205	-0.0482348	-0.499289	-0.93379	-0.0440967	-0.197207	-0.524117	-0.428941	-0.0192681	0.539377	-0.155826	0.0800466	1.20147	0.710593	-0.249863	0.104174	0.367072	-0.00449118	-0.355022	-0.740607	0.0235513	-0.186767	-0.37956	-0.358528	-0.151714	0.289955	-0.197283	0.195312	0.931427	0.754	0.25841	0.202591	0.154627	0.215905	0	0	0	0.000985869	0	0	0	0	0.000766787	0	0	8.41363	-0.0588235	-0.811765	-0.184314	-0.498039	-0.2	-0.152941	0.317647	-0.2	0.552941	-0.435294	-1	0.223529	0.505882	1.25882	0.882353	2.38824	-0.811765	-0.811765	-0.152941	0.505882	-1.65265	0.0264706	-0.960882	21.505	0.0147059	0.00588235	0.00588235	0	0	0.0588235	0	0.00588235	0	0	0	0	0	1	1	1	0	0	0	0	0	0	0	0	0	0	0	0	0	0	0	0	1	1	1	1	0	0	0	0	1	0	0	1	0	0	0	0	0	0	0
HGNC:8615	PAX1	paired box 1	20p11.22			Paired boxes	675	5075	ENSG00000125813	uc002wsj.4		NM_001257096	CCDS13146|CCDS74709	P15863	0.0119314	-0.105891	0.0999254	-0.0059657	12.3894	0.527964	10.4252	0.256152	-0.347889	0.519651	-0.435226	0.263464	-0.534207	-0.0684134	0.0014556	-0.580786	-0.0218341	1.2591	0.443959	0.0713246	-0.3246	1.21252	0.793304	-0.627365	-0.720524	0.0014556	-0.184862	-0.720524	0	5.78136	0.0100671	-0.111111	0.407407	-0.111111	-0.185185	0	0.185185	-0.407407	-1	0.185185	0.185185	0.777778	0.185185	-0.407407	-0.407407	0.777778	-0.407407	-0.407407	-1	1.37037	0.185185	-0.407407	-1	0.105556	0	0.00125	0.0375	0.07	0.07125	0.07125	11.9429	0.733781	-0.0213415	-0.050813	0.145325	-0.0731707	0.300813	-0.276423	0.138211	-0.162602	-0.0813008	0.130081	-0.707317	0.626016	0	-0.162602	0.0325203	0.00813008	-0.390244	-0.0650407	0.0731707	0.536585	0.0857569	-0.224459	0.0917226	-0.266219	-0.0633855	0.425802	-0.40343	0.473527	-0.0872483	0.199105	0.222968	-0.158837	-0.480984	-0.033557	0.00820283	0.205071	0.787		0.163853	0.125664	0.275541	0	0	0	0.000372856	0	0.000745712	0.000186428	0	0.00093214	0	0	9.0634	-0.280899	-0.340824	-0.220974	-0.200999	-0.220974	-0.0811486	0.977528	-0.400749	1.03745	-0.0411985	-0.280899	0.198502	-0.280899	-0.220974	-0.280899	0.138577	-0.400749	-0.0411985	-0.181024	1.06742	2.89789	0.0655431	-0.316667	9.06461	0.0205993	0	0.00561798	0	0	0.00374532	0	0.00187266	0	1	0	0	0	1	0	0	0	0	0	1	0	1	0	0	0	0	0	0	0	0	0	0	0	0	0	1	0	0	0	0	0	0	0	0	0	0	0	0	0	0	0
HGNC:8616	PAX2	paired box 2	10q24.31			PRD class homeoboxes and pseudogenes|Paired boxes	521|675	5076	ENSG00000075891	uc001kro.4		NM_000278	CCDS7499|CCDS41561	Q02962	0.0904609	-0.27927	0.443431	-0.254622	11.9866	0.633473	10.2119	0.292088	-0.152743	0.299578	-0.257384	0.110549	-0.351899	-0.000843882	0.0261603	-0.243882	0.323207	0.836287	-0.108861	0.21519	0.0801688	0.269198	0.350211	-0.243882	-0.702954	0.0261603	0.134177	-0.621941	0	9.10591	0.135568	-0.52	0.832727	-0.425455	0.112727	0	-0.883636	-0.36	-0.243636	-0.941818	0.396364	2.08364	0.861818	0.512727	-0.243636	1.26909	0.0472727	-0.709091	-1	-0.243636	-0.185455	-0.418182	-1	0.419455	0	0.015	0.0325	0.2075	0.33625	0.3825	11.1818	0.572344	-0.286822	0.424634	-0.212748	0.0749354	-0.10422	-0.297158	-0.145564	-0.54522	-0.242033	1.34281	0.212748	0.447028	-0.173127	0.336779	0.433247	-0.352283	-0.683032	0.254091	-0.145564	-0.338501	-0.258565	-0.21124	-0.0219374	-0.558294	-0.0613754	1.46882	0.0727138	0.230466	-0.163914	0.443431	0.372443	-0.321666	-0.700271	0.127927	-0.029825	-0.392655	0.832	0.36029	0.201914	0.164331	0.291595	0	0	0	0.00123244	0	0	0.000246488	0	0.00246488	0	0	8.70736	-0.0791367	-0.309353	-0.386091	-0.130296	0.304556	0.0999201	0.534772	-0.0407674	0.189448	0.304556	0.0743405	0.227818	0.151079	0.0743405	0.611511	0.381295	-0.693046	-0.539568	-0.360512	0.573141	0.246033	0.0695444	-0.482254	-1.09688	0.0311751	0.00239808	0.00239808	0	0	0.00239808	0	0	0	1	0	0	0	1	0	0	0	0	0	1	0	0	0	0	0	0	0	0	0	0	0	0	1	0	0	1	0	0	0	0	0	0	0	1	0	0	0	0	0	0	0
HGNC:8617	PAX3	paired box 3	02q36.1	HUP2	WS1	PRD class homeoboxes and pseudogenes|Paired boxes	521|675	5077	ENSG00000135903	uc002vmv.3		NM_000438	CCDS2449|CCDS2450|CCDS2451|CCDS42825|CCDS2448|CCDS42826|CCDS46522|CCDS46523	P23760	0.146277	-0.162234	0.183511	-0.167553	10.5555	0.582447	9.34207	0.430851	-0.0679012	0.141975	-0.388889	0.314815	0.283951	-0.160494	0.234568	-0.45679	-0.0617284	0.283951	0.283951	-0.259259	0.185185	0.975309	0.481481	-0.358025	-0.851852	-0.209877	0.234568	-0.604938	0	8.57743	0.253324	-0.464567	0.627297	-0.170604	0.00787402	0	-0.748031	-0.160105	0.175853	-0.580052	-0.328084	1.68766	0.511811	0.511811	-0.412073	0.0918635	0.511811	-0.580052	-1	1.01575	-0.748031	0.00787402	-1	0.370341	0	0.01	0.01	0.1	0.125	0.20875	8.89482	0.315824	-0.0484211	-0.115789	0.136842	0.0273684	0.28	-0.528421	0.0105263	-0.461053	-0.0568421	-0.191579	-0.461053	0.886316	0.28	-0.191579	0.212632	-0.191579	-0.191579	-0.191579	0.347368	0.414737	-0.319149	-0.276596	0.191489	-0.319149	0.148936	0.659574	-0.148936	0.0425532	0.148936	0.212766	0.489362	-0.170213	-0.574468	0.148936	-0.0425532	-0.212766	0.823	0.339744	0.223085	0.133691	0.327793	0	0	0	0.00199468	0	0.00199468	0	0	0.00265957	0	0	8.90689	0.469729	-0.19833	-0.265136	-0.109255	-0.231733	0.157968	0.60334	0.202505	-0.19833	0.0688935	-0.0647182	0.736952	-0.0647182	0.402923	0.202505	1.00418	-0.532359	-0.465553	-0.242867	0.202505	1.91815	0.0668058	-0.715866	15.5983	0.0167015	0.0125261	0	0	0	0.0125261	0	0	0	1	0	0	0	1	0	0	0	1	0	1	0	0	0	0	0	0	1	0	0	0	0	0	1	0	0	1	0	0	0	0	0	0	0	1	0	1	0	0	0	0	0
HGNC:8619	PAX5	paired box 5	09p13.2	BSAP		PRD class homeoboxes and pseudogenes|Paired boxes	521|675	5079	ENSG00000196092	uc003zzo.3		NM_001280547	CCDS6607|CCDS65039|CCDS65040|CCDS65041|CCDS65042|CCDS65043|CCDS65044|CCDS65045|CCDS65046|CCDS65047|CCDS65048	Q02548	0.0364483	-0.058022	0.115022	-0.0934484	13.1046	0.537868	10.0701	0.121948	-0.0577281	0.206704	-0.266294	0.117318	-0.433892	0.0726257	0.579143	-0.13594	0.549348	0.608939	-0.165736	-0.13594	0.0726257	0.221601	0.221601	-0.106145	-0.731844	-0.106145	-0.106145	-0.404097	0.000931099	8.81057	0.0508686	-0.0178571	0.133929	-0.178571	0.0625	0.00223214	1.21429	-0.285714	-0.428571	-0.5	-0.142857	0.142857	0.428571	0.142857	-0.571429	0.642857	0.428571	-0.428571	-0.714286	0	-0.0714286	0.0714286	-0.571429	0.359375	0	0	0	0	0.08625	0.08625	12.8309	0.827183	-0.0605353	0.100343	-0.0627316	0.0229238	-0.0160604	-0.169801	0.251887	-0.284008	0.335347	0.550583	-0.780371	0.221139	-0.0380233	0.0717914	0.401235	-0.301579	-0.551956	0.0234729	0.177213	0.106932	0.0355399	-0.211536	0.180879	-0.306007	0.362553	0.576927	-0.64392	0.220847	0.0246395	0.0682412	0.322584	-0.287839	-0.589418	-0.0298626	0.304417	-0.0298626	0.804	0.202585	0.214515	0.173891	0.239355	0	0	0	0.000454184	0	0.00113546	0.000113546	0	0.00102191	0	0	8.61471	-0.0179028	-0.345269	-0.399829	0.0366581	0.186701	0.227621	0.595908	0.0639386	0.0639386	0.391304	-0.263427	0.554987	-0.0179028	0.14578	0.554987	0.227621	-0.754476	-0.672634	-0.290708	0.432225	2.08234	0.0690537	-0.520205	4.22148	0.028133	0	0.00255754	0	0	0.0255754	0	0	0	1	1	0	0	1	0	0	0	0	0	1	0	0	0	0	0	0	1	0	0	0	0	0	0	0	0	1	0	0	0	0	0	0	0	1	0	1	0	0	0	1	0
HGNC:8620	PAX6	paired box 6	11p13	D11S812E|AN|WAGR	AN2	PRD class homeoboxes and pseudogenes|Paired boxes	521|675	5080	ENSG00000007372	uc058abq.1	AY707088	NM_001604	CCDS31451|CCDS31452|CCDS86189|CCDS86190	P26367	-0.167366	0.233618	-0.232171	0.165919	12.7553	0.400116	10.3576	0.189643	0.168574	0.0831426	-0.240275	-0.0114416	0.196034	0.293669	0.48894	-0.0968726	0.562166	0.220442	-0.487414	-0.121281	0.0983982	0.000762777	0.0983982	-0.243326	-0.414188	-0.0236461	-0.14569	-0.438596	0	8.8392	0.0661073	0.146608	-0.0109409	-0.16849	0.0328228	0.00218818	0.680525	-0.229759	0.330416	-0.0196937	0.260394	0.260394	-0.299781	-0.229759	0.260394	0.190372	-0.0897155	-0.509847	-0.859956	-0.299781	0.47046	0.0503282	-0.579869	0.277024	0	0.04625	0.06125	0.11875	0.125	0.185	12.3292	0.74425	0.25792	-0.332167	0.299125	-0.224879	0.884548	-0.104373	0.0324587	0.411856	-0.0546161	-0.514869	-0.83207	-0.166569	-0.185228	-0.340719	-0.32206	-0.0546161	0.187949	-0.129252	0.225267	0.959184	0.740489	-0.28714	0.138724	0.249819	0.268335	-0.263995	-0.773181	-0.00940257	-0.00940257	-0.347317	-0.185303	-0.143642	0.0230001	-0.180674	0.166498	0.610878	0.765		0.18609	0.165145	0.202517	0	0	0	0.00101258	0	0.00144655	0.00028931	0	0.00202517	0	0	8.72451	1.12322	-0.317536	-0.368088	-0.0394945	-0.127962	0.2891	0.402844	0.175355	-0.279621	-0.0900474	-0.545024	1.27488	0.592417	-0.014218	0.0616114	0.592417	-0.545024	-0.0900474	-0.165877	0.21327	2.44904	0.063981	-0.703318	13.423	0.0118483	0	0	0	0	0.00473934	0	0	0	1	1	0	0	1	0	1	0	1	0	1	0	0	0	0	0	0	1	0	0	0	0	0	0	0	0	1	0	0	0	0	0	0	0	1	0	0	0	0	0	1	0
HGNC:8621	PAX7	paired box 7	01p36.13	Hup1		PRD class homeoboxes and pseudogenes|Paired boxes	521|675	5081	ENSG00000009709	uc010oct.3	X96743	NM_002584	CCDS186|CCDS44074|CCDS44075	P23759	0.204756	-0.094672	0.259357	-0.369441	11.1497	0.616028	10.611	0.688243	-0.137556	0.346129	-0.380678	0.172105	-0.324376	0.0441459	0.146513	-0.549584	0.433141	0.924504	-0.0786948	0.12604	0.146513	0.576456	0.576456	-0.447217	-0.692898	-0.181062	-0.119642	-0.590531	0.000639795	9.22641	0.26332	-0.130435	0.083612	-0.35786	0.404682	0	0.123746	-0.304348	0.0702341	-0.571906	-0.464883	0.551839	-0.090301	-0.35786	0.926421	0.819398	0.87291	-0.35786	-1	-0.0367893	0.0702341	-0.304348	-1	0.449164	0	0.02	0.055	0.12125	0.1925	0.3525	6.79442	0.0484368	0.709091	-0.0181818	-0.272727	-0.418182	3.07273	0.454545	-0.418182	-0.127273	0.163636	0.163636	-0.709091	0.163636	-0.709091	-0.418182	-0.127273	-1	0.163636	-0.127273	0.163636	-0.709091	-0.112285	-0.154557	0.507706	-0.492734	0.282255	0.930427	0.127257	-0.140467	-0.0136504	0.296345	0.535887	-0.323646	-0.661823	-0.19683	-0.0418318	-0.549097	0.837	0.356608	0.150988	0.133469	0.352708	0	0	0	0.00440335	0	0.000880669	0.000440335	0	0.00352268	0	0	8.98299	0.394059	-0.239604	-0.218482	-0.155116	-0.176238	0.0138614	0.425743	-0.049505	0.235644	0.0772277	-0.049505	0.647525	-0.049505	0.520792	0.520792	0.710891	-0.619802	-0.619802	-0.239604	0.394059	2.10358	0.0633663	-0.633465	9.01109	0.0158416	0.0019802	0	0	0	0.00792079	0	0	0	1	0	0	0	1	0	0	0	1	0	1	0	0	0	0	0	0	0	0	0	0	0	0	0	1	0	0	0	0	0	0	1	0	0	1	0	0	0	0	0	0	0
HGNC:8622	PAX8	paired box 8	02q14.1			PRD class homeoboxes and pseudogenes|Paired boxes	521|675	7849	ENSG00000125618	uc010yxt.3	X69699	NM_003466	CCDS42735|CCDS42736|CCDS46398|CCDS46399	Q06710	0.0587946	-0.0632226	0.215252	-0.210824	11.9894	0.568512	10.403	0.332841	-0.160384	0.419069	-0.281596	0.022912	-0.361419	0.0406504	-0.0776053	-0.479675	0.631929	1.31781	-0.290466	0.0879527	-0.101256	0.135255	0.348115	-0.38507	-0.574279	0.111604	0.182557	-0.597931	0	7.3837	0.0408364	-0.228916	0.39759	-0.783133	0.614458	0	-0.614458	0.156627	0.73494	-1	-0.228916	1.12048	0.542169	-0.614458	0.542169	1.6988	1.31325	-1	-0.807229	-0.614458	-0.614458	-0.807229	-1	0.451205	0	0.01	0.11625	0.15875	0.2975	0.51	11.3146	0.626322	-0.000785546	0.0950511	-0.135899	0.0416339	0.143755	-0.10762	0.332286	-0.30872	0.344855	0.457973	-0.761194	0.407698	0.0809112	0.09348	0.445405	-0.446976	-0.635507	-0.132757	0.143755	-0.0573449	-0.0947109	-0.0868389	0.353998	-0.315129	0.377614	0.676753	-0.543419	0.40123	0.00762608	0.346125	0.393358	-0.496187	-0.653629	-0.126199	0.00762608	-0.252153	0.841	0.337521	0.191221	0.166104	0.243788	0	0	0	0.00098401	0	0.00172202	0.000492005	0	0.00295203	0	0	8.81698	-0.146667	-0.146667	-0.17037	-0.146667	-0.111111	0.564444	0.6	-0.04	-0.00444444	0.28	0.137778	0.493333	-0.00444444	-0.00444444	0.422222	0.137778	-0.573333	-0.715556	-0.454815	0.351111	0.715759	0.0711111	-0.472222	16.572	0.0244444	0	0	0	0	0.00666667	0	0	0	1	1	0	0	1	0	1	0	0	0	1	0	0	0	0	0	0	1	0	0	0	0	0	1	0	0	1	0	0	0	0	0	0	0	1	0	0	0	0	0	1	0
HGNC:8623	PAX9	paired box 9	14q13.3			Paired boxes	675	5083	ENSG00000198807	uc001wty.5	AJ238381	NM_006194	CCDS9662	P55771	-0.0454837	-0.0301089	0.128764	-0.053171	11.6087	0.52082	10.0042	0.328635	-0.204678	0.384016	-0.337232	0.157895	-0.407407	0.0604288	-0.0643275	-0.251462	0.403509	0.840156	0.216374	-0.0331384	-0.251462	0.777778	0.497076	-0.220273	-0.719298	-0.0331384	-0.189084	-0.625731	0.000974659	9.50581	0.232543	-0.349862	0.338843	-0.217631	0.22865	0	-0.559229	-0.294766	0.190083	-0.647383	-0.162534	0.719008	0.101928	0.454545	-0.118457	0.939394	0.586777	-0.426997	-0.647383	0.146006	-0.030303	-0.294766	-1	0.418044	0.01625	0.01625	0.11375	0.1175	0.2275	0.33875	10.421	0.438821	0.270073	-0.173723	0.246715	-0.343066	1.12555	0.167883	-0.322628	0.0510949	0.00437956	-0.112409	-0.906569	0.0277372	-0.275912	-0.439416	-0.392701	-0.322628	0.284672	-0.0189781	0.308029	0.821898	0.229981	0.024984	-0.118514	-0.210762	0.0967329	0.393978	-0.303011	0.106983	-0.231262	0.28123	0.127482	-0.313261	-0.262012	0.0147341	0.0659833	0.086483	0.808	0.336365	0.200172	0.139145	0.282191	0	0	0	0.00128123	0	0.000320307	0	0	0.00160154	0	0	8.41785	-0.0615836	-0.43695	-0.343109	0.251222	0.1261	0.1261	0.642229	-0.296188	0.68915	0.313783	0.1261	0.407625	0.219941	0.1261	-0.0615836	0.0322581	-0.624633	-0.249267	-0.43695	0.407625	2.38983	0.0703812	-0.278886	10.1935	0.00879765	0	0	0	0	0.00879765	0	0.00293255	0	0	0	0	0	1	0	0	0	0	0	1	0	0	0	0	0	0	0	0	0	0	0	0	0	0	1	1	0	0	0	0	1	0	0	1	0	0	0	0	0	0	0
HGNC:13579	PAXBP1	PAX3 and PAX7 binding protein 1	21q22.11	GCFC|fSAP105	C21orf66|GCFC1			94104	ENSG00000159086	uc002yqn.3	AF231920	NM_013329	CCDS13619|CCDS33541	Q9Y5B6	0	0.246827	-0.174894	-0.0719323	11.4702	0.456276	11.258	0.863188	0.28268	-0.196078	-0.0816993	-0.00490196	0.960784	-0.228758	0.30719	0.202614	-0.0849673	-0.150327	-0.424837	-0.189542	0.424837	-0.163399	0.0326797	-0.437908	-0.281046	-0.176471	0.189542	0.0196078	0	7.57743	0.0669958	-0.452632	0.2	-0.347368	0.6	0	-0.494737	-0.663158	-0.494737	-0.663158	-0.494737	-0.326316	1.52632	0.178947	0.347368	1.69474	0.852632	0.0105263	-0.663158	-0.157895	0.0105263	-0.831579	-1	0.47	0.00375	0.09875	0.1025	0.12625	0.3375	0.46875	7.63662	0.0698166	0.474747	-0.272727	0.313131	-0.515152	2.23232	-0.191919	-0.353535	0.454545	-0.191919	-0.353535	-0.838384	0.131313	-0.515152	-0.353535	-0.838384	-0.353535	0.131313	-0.030303	-0.030303	1.10101	0.952045	-0.255289	0.207334	0.1622	-0.119887	-0.176305	-0.32299	-0.142454	0.35402	-0.0521862	0.0267983	-0.401975	-0.277856	-0.165021	0.1622	0.0380818	0.74		0.160787	0.154726	0.28244	0	0	0	0.00458392	0	0.00141044	0.000352609	0	0.00564175	0	0	9.84235	0.326063	0.151581	-0.046165	0.000363504	-0.249727	-0.150854	-0.232279	-0.354417	-0.145038	0.0119956	-0.51145	0.500545	0.535442	1.58233	1.05889	2.38495	-0.720829	-0.441658	-0.278808	-0.0229008	-1.48334	0.0763359	-0.831516	7.97025	0.0130862	0.00327154	0.00218103	0	0	0.0239913	0.00327154	0.00218103	0	1	0	0	0	1	0	0	1	0	0	0	0	0	0	0	0	0	0	0	0	0	0	0	1	0	0	1	0	0	0	0	1	0	1	1	0	0	0	0	0	0	0
HGNC:8624	PAXIP1	PAX interacting protein 1	07q36.2	CAGF29|CAGF28|TNRC2|PTIP	PAXIP1L	Trinucleotide repeat containing	775	22976	ENSG00000157212	uc064jnx.1	U80735	NM_007349	CCDS47753	Q6ZW49	-0.0631211	0.139941	-0.0480795	-0.0287403	11.8626	0.4722	11.6488	0.862208	0.157632	-0.0143302	-0.0928349	-0.0504673	0.315888	-0.212461	0.694704	-0.202492	0.55514	0.0367601	-0.581308	-0.0130841	0.196262	0.166355	-0.272274	-0.332087	-0.401869	-0.102804	-0.00311526	0.156386	0	5.45943	0.0115498	-0.813953	0.860465	-0.813953	0.767442	0	-1	-1	-0.255814	-1	-1	2.72093	0.488372	-1	-0.255814	2.72093	2.72093	-1	-1	0.488372	-1	-1	-1	0.481395	0	0.05625	0.17	0.22125	0.25875	0.25875	8.87958	0.126242	0.106383	-0.361702	0.480851	-0.225532	0.634043	-0.387234	-0.591489	0.770213	-0.319149	-0.591489	-0.72766	-0.0468085	-0.0468085	-0.0468085	-0.319149	-0.0468085	0.157447	-0.182979	0.293617	1.45106	0.340854	-0.243621	0.521354	-0.0889068	0.426806	-0.0115498	-0.587429	-0.0287403	0.160355	0.16895	-0.243621	-0.303787	-0.338168	-0.106097	0.0228311	0.306473	0.754	0.368118	0.217833	0.214127	0.276121	0	0	0	0.00483481	0	0.000537201	0.000268601	0	0.00564061	0	0	10.0634	-0.0420954	0.167446	0.00779545	-0.0420954	-0.0271282	-0.241659	0.197381	-0.296539	0.0327409	-0.281572	0.0776427	3.49018	0.0477081	0.796071	0.0477081	1.27502	-0.311506	-0.341441	-0.630808	-0.386342	-0.759827	0.0692236	-0.595697	30.2396	0.0121609	0.00187091	0	0	0	0.0224509	0	0.00748363	0	1	1	0	0	1	0	1	0	0	0	1	1	1	0	0	1	0	1	0	0	0	0	0	1	1	1	1	0	0	0	0	1	0	1	1	0	0	0	0	0	1	0
HGNC:27849	PAXX	PAXX, non-homologous end joining factor	09q34.3	XLS	C9orf142			286257	ENSG00000148362	uc004cki.3	BC002613	NM_183241	CCDS7020	Q9BUH6	0.302774	-0.266586	0.331725	-0.367913	9.69697	0.658625	9.26679	0.741858	-0.271545	0.294309	-0.382114	0.35935	-0.479675	-0.323577	0.665041	-0.79187	-0.16748	0.977236	-0.0113821	0.404878	0.196748	0.769106	0.821138	-0.271545	-0.843902	-0.271545	-0.115447	-0.58374	0.00162602	4.75489	0.0313631	-1	1.15385	-0.538462	0.384615	0	-1	-1	-1	-1	-1	3.92308	0.230769	-1	-1	1.46154	1.46154	0.230769	-1	1.46154	-1	-1	-1	0.6	0	0.0375	0.195	0.195	0.195	0.195	7.56224	0.226779	-0.148936	0.340426	-0.297872	0.106383	0.0212766	-0.659574	0.531915	-0.659574	0.361702	1.38298	-0.319149	0.191489	0.0212766	0.702128	0.191489	-0.148936	-0.829787	-0.319149	-0.319149	-0.148936	-0.45959	-0.266586	0.273824	-0.806996	0.235223	0.814234	0.196622	0.158022	0.235223	0.930036	0.544029	-0.498191	-0.884198	-0.266586	0.196622	-0.420989	0.771	0.364202	0.276752	0.174521	0.389626	0	0	0	0.00482509	0	0	0	0	0.00844391	0	0	7.67948	-0.686275	0.411765	0.202614	-0.79085	-0.372549	-0.267974	1.03922	-0.215686	0.882353	-0.686275	-1	-0.215686	-0.686275	0.0980392	0.72549	1.35294	-0.0588235	-0.372549	-0.111111	0.568627	-1.60675	0.0637255	-0.373529	14.8936	0.0294118	0.00490196	0.00490196	0	0	0.0490196	0	0	0	1	1	0	0	1	0	0	0	0	0	1	0	0	0	0	0	0	1	0	0	0	0	0	1	0	1	0	0	0	0	0	1	0	0	0	0	0	0	0	0	0	0
HGNC:28790	PBDC1	polysaccharide biosynthesis domain containing 1	Xq13.3	MGC874	CXorf26			51260	ENSG00000102390	uc004ecl.2	BC001220	NM_016500	CCDS14432|CCDS75995	Q9BVG4	-0.00377358	0.246792	-0.22717	-0.0158491	10.3729	0.442264	9.45738	0.529811	0.390313	-0.293447	-0.173789	0.0769231	1.05128	0.139601	0.823362	0.185185	-0.042735	-0.270655	-0.726496	-0.452991	0.549858	-0.225071	-0.042735	-0.498575	-0.635328	-0.498575	0.777778	-0.133903	0.0014245	7.7211	0.158491	-0.142857	0.180952	-0.295238	0.257143	0	0.0666667	-0.238095	0.219048	-1	0.0666667	-0.238095	-0.0857143	0.219048	0.67619	0.828571	0.52381	-0.542857	-1	0.980952	-0.0857143	-0.542857	-1	0.378095	0	0.00875	0.085	0.14875	0.20375	0.33625	8.69349	0.311698	0.200969	-0.322034	0.394673	-0.273608	0.7046	0.239709	-0.1477	0.239709	-0.302663	-0.535109	-0.922518	0.162228	-0.380145	-0.690073	-0.380145	0.0847458	0.472155	0.00726392	0.627119	0.782082	0.666415	-0.299623	0.521509	-0.275472	0.28	-0.444528	-0.73434	0.352453	0.618113	-0.372075	0.135094	-0.106415	-0.203019	-0.178868	-0.22717	0.255849	0.771	0.355615	0.288906	0.216218	0	0	0	0	0.00377358	0	0	0	0	0.0045283	0	0	7.87036	0.373391	0.236052	-0.404864	0.0987124	-0.244635	-0.313305	-0.519313	-0.381974	0.236052	0.0987124	-0.725322	-0.175966	0.785408	2.02146	1.19742	3.39485	-0.725322	-0.450644	-0.542203	0.44206	-2.28217	0.0815451	-0.858798	-11.3674	0.0171674	0	0	0	0	0.0171674	0	0.00858369	0	0	0	0	0	1	0	0	0	0	0	0	0	0	0	0	0	0	0	0	0	0	0	0	1	0	0	0	0	0	0	0	0	0	0	0	0	0	0	0	0	0	0
HGNC:18282	PBK	PDZ binding kinase	08p21.1	TOPK|FLJ14385|Nori-3|SPK|CT84				55872	ENSG00000168078	uc003xgi.5	AB027249	NM_018492	CCDS6063|CCDS64858	Q96KB5	-0.133051	0.199812	-0.262811	0.196051	11.0553	0.401034	9.92184	0.455571	0.329205	-0.331269	0.159959	-0.157895	1.0805	-0.339525	-0.20743	0.750258	-0.108359	-0.438596	-0.801858	0.287926	0.453044	-0.438596	-0.20743	-0.141383	-0.0753354	-0.372549	0.254902	0.287926	0.00103199	8.86109	0.218148	-0.301724	0.0948276	-0.0775862	0.284483	0	-0.37931	-0.310345	0.37931	-0.931034	-0.241379	0.310345	-0.172414	0.172414	0.0344828	0.793103	0.862069	-0.37931	-0.655172	-0.103448	-0.103448	0.655172	-1	0.41875	0	0.04125	0.07	0.12875	0.1925	0.26375	9.44087	0.326281	0.354467	-0.40634	0.429395	-0.377522	0.982709	0.152738	-0.0778098	0.521614	-0.446686	-0.769452	-0.95389	0.291066	-0.216138	-0.538905	-0.631124	-0.216138	0.936599	-0.216138	0.244957	0.936599	0.685002	-0.112365	0.0531265	0.233662	-0.187588	-0.488481	-0.608839	0.0982605	0.0380818	-0.292901	-0.262811	-0.232722	0.188528	-0.0220969	0.504466	0.399154	0.717		0.186526	0.144207	0.29149	0	0	0	0.00611189	0	0.000470146	0.000940291	0	0.00376117	0	0	8.33539	0.987578	0.0931677	-0.0724638	0.457557	-0.10559	-0.238095	-0.0559006	-0.204969	0.0434783	0.0931677	-0.204969	-0.503106	0.590062	1.68323	1.48447	1.68323	-0.403727	-0.403727	-0.701863	-0.15528	-2.01556	0.0776398	-0.39472	-1.40031	0.015528	0.015528	0	0	0	0.0745342	0.0248447	0.0310559	1	1	1	1	0	1	0	0	1	0	0	1	0	0	0	0	0	0	1	0	0	0	0	0	1	0	1	1	0	1	0	0	1	0	0	1	0	0	0	0	0	1	0
HGNC:23301	PBLD	phenazine biosynthesis like protein domain containing	10q21.3	MAWBP|MAWDBP|FLJ14767				64081	ENSG00000108187	uc001jns.1	AK027673	NM_022129	CCDS7277|CCDS44413	P30039	-0.103208	0.209123	-0.178972	0.0730576	11.3376	0.429455	9.76155	0.335137	0.0749712	-0.0449827	-0.0403691	0.0103806	0.144175	0.181084	-0.0403691	-0.483276	0.365629	-0.114187	-0.630911	-0.0403691	0.845444	0.0703576	-0.151096	-0.409458	-0.557093	-0.077278	0.513264	0.365629	0	7.67243	0.0784693	-0.0344828	0.162562	-0.0541872	-0.0738916	0	0.418719	-0.211823	0.576355	-0.684729	0.261084	0.576355	-0.369458	0.418719	-0.0541872	-0.369458	-0.0541872	-0.211823	-1	0.418719	-0.211823	0.418719	-1	0.303941	0	0	0.095	0.095	0.1375	0.18125	10.568	0.586394	0.318392	-0.301252	0.154911	-0.17205	0.940672	-0.0718523	0.160185	0.645353	-0.00856955	-0.55702	-0.915623	0.160185	0.0125247	-0.198418	-0.261701	-0.240606	-0.0718523	-0.282795	0.328939	0.350033	0.632779	-0.0970236	0.125628	-0.208349	0.34828	-0.245458	-0.703131	-0.121763	0.199845	-0.270197	-0.146502	-0.109393	0.0390414	-0.0970236	0.212215	0.434867	0.733	0.313348	0.190422	0.154698	0.217627	0	0	0	0.000773096	0	0.000386548	0	0	0.00386548	0	0	8.17493	0.111111	0.666667	0.259259	-0.111111	0.0555556	-0.37037	-0.277778	0	0.5	-0.333333	0.111111	0.111111	0.333333	0.444444	0.666667	1	-0.444444	-0.333333	-0.444444	0.166667	-0.93866	0.0833333	-0.114583	-8.05587	0.0208333	0	0	0	0	0	0	0.00347222	1	1	0	0	0	1	0	0	0	0	0	0	0	0	0	0	1	0	0	0	0	0	0	0	0	0	0	1	0	0	0	0	0	0	0	1	0	0	0	0	0	0	0
HGNC:21079	PBOV1	prostate and breast cancer overexpressed 1	06q23.3	UC28|UROC28				59351	ENSG00000254440	uc003qhv.5	AF189269	NM_021635	CCDS5190	Q9GZY1	-0.294212	0.328543	-0.179242	0.14491	11.2912	0.381637	8.67596	0.162874	0.411765	-0.107843	0.0784314	-0.382353	1.27451	-0.45098	-0.137255	0.411765	0.960784	-0.215686	-1	0.490196	0.0980392	-0.607843	-0.372549	-0.372549	-0.137255	0.176471	-0.294118	0.176471	0	6.58496	0.0379242	0.515789	-0.452632	0.431579	-0.494737	0	1.02105	0.0105263	0.347368	1.35789	-0.326316	-0.663158	-0.663158	0.347368	-0.663158	-1	-0.663158	-0.326316	1.02105	-0.663158	-0.326316	1.02105	-1	0.136842	0	0.02625	0.04125	0.04625	0.04625	0.1625	10.9679	0.799202	0.302697	-0.180819	0.144855	-0.266733	0.886114	0.022977	0.0869131	0.214785	0.214785	-0.296703	-0.84016	-0.040959	-0.0729271	-0.232767	-0.312687	-0.392607	0.182817	0.022977	-0.0569431	0.614386	0.954491	-0.0546906	0.0602794	0.29022	0.315768	-0.297405	-0.859481	0.0602794	-0.0674651	-0.322954	-0.335729	-0.386826	0.162475	0.0219561	-0.105788	0.558483	0.745	0.297602	0.425607	0.225536	0.202395	0	0	0	0.000399202	0	0.0011976	0	0	0.000399202	0	0	7.08746	0.896296	0.422222	0.659259	0.896296	-0.644444	-0.130864	-0.288889	0.185185	-0.407407	-0.0518519	0.659259	0.896296	-0.288889	1.60741	-0.525926	0.659259	-0.0518519	-1	-0.367901	-0.644444	2.76764	0.0740741	-0.0985185	33.0504	0.00740741								0	0	0	0	0	1	0	0	0	0	0	0	0	0	0	0	0	0	0	0	0	0	0	0	0	0	0	1	0	0	0	0	0	0	0	0	0	0	0	0	0	0	0
HGNC:8632	PBX1	PBX homeobox 1	01q23.3			TALE class homeoboxes and pseudogenes	526	5087	ENSG00000185630	uc001gct.4	M86546	NM_002585	CCDS1246|CCDS55654|CCDS55653	P40424	-0.161029	0.104944	-0.0933796	0.149465	12.7563	0.436398	10.3376	0.186904	0.0889404	0.0239753	-0.235886	0.12297	-0.0348028	-0.0100541	0.880897	-0.183295	0.484919	0.262181	-0.45553	-0.356535	0.187935	0.138438	0.262181	-0.331787	-0.604022	-0.133797	0.0394432	-0.158546	0.000773395	8.85798	0.0669269	-0.11879	0.24406	0.0799136	-0.205184	0	0.382289	-0.792657	0.0367171	-0.37797	0.0367171	1.21166	-0.585313	0.589633	-0.101512	0.24406	-0.101512	-0.723542	-0.585313	0.0367171	-0.308855	1.00432	-1	0.27149	0	0.06375	0.1625	0.1625	0.1975	0.3425	12.334	0.746169	0.12902	-0.153041	0.252228	-0.228206	0.611778	-0.119721	0.146842	0.0724525	0.0848508	-0.187912	-0.845021	0.301821	-0.119721	-0.361488	-0.305695	-0.169314	-0.256102	0.09105	0.134444	0.921736	0.498699	-0.162764	0.156404	0.0268864	0.165655	-0.0147441	-0.740966	0.20266	-0.0101185	-0.236774	-0.158138	-0.236774	-0.343163	0.0546401	0.0962706	0.6976	0.791	0.316537	0.200813	0.175425	0.220439	0	0	0	0.000867303	0	0.000867303	0.000433651	0	0.00130095	0	0	8.75154	1.08372	-0.255814	-0.330233	0.0418605	-0.293023	0.190698	-0.404651	-0.144186	0.525581	-0.181395	0.0418605	1.23256	0.711628	0.562791	0.265116	1.15814	-0.627907	-0.702326	-0.454264	0.376744	-0.455872	0.0534884	-0.617209	18.5586	0.00930233	0	0	0	0	0.0209302	0	0.00232558	0	1	0	0	0	1	0	1	0	1	0	0	0	1	0	0	0	0	1	0	0	0	0	0	0	0	0	1	0	0	0	0	0	0	0	1	0	1	0	0	0	1	0
HGNC:8633	PBX2	PBX homeobox 2	06p21.32	G17|HOX12|PBX2MHC		TALE class homeoboxes and pseudogenes	526	5089	ENSG00000204304	uc003oav.2		NM_002586	CCDS4748	P40425	0.125348	-0.085113	0.0411637	-0.0813989	11.6582	0.541628	10.3376	0.400186	-0.0688322	0.135344	-0.307038	0.240526	-0.208043	-0.232792	0.385924	-0.208043	0.212684	0.509667	-0.381284	0.28693	0.46017	0.311678	0.8314	-0.480278	-0.777262	-0.133797	-0.0348028	-0.554524	0.000773395	8.08746	0.083875	-0.527675	0.343173	-0.453875	0.638376	0	-0.645756	-0.527675	0.180812	-1	-0.409594	1.36162	0.0627306	-0.173432	-0.291513	0.653137	2.7786	-0.527675	-0.881919	0.298893	-0.527675	-0.409594	-1	0.596679	0	0.0425	0.3025	0.3375	0.375	0.485	10.7039	0.515939	-0.0257948	-0.0809838	0.154169	-0.0473905	0.439712	-0.481704	-0.232154	-0.308938	0.228554	0.228554	-0.769646	0.24775	-0.040192	-0.385723	0.497301	-0.136173	-0.270546	0.0557888	0.190162	0.727654	0.0102136	-0.128443	0.238007	-0.197772	-0.0591148	0.475704	-0.603838	0.208295	0.0795419	-0.0591148	0.88177	-0.395853	-0.63355	0.0102136	-0.0194986	0.188487	0.818	0.363	0.231234	0.200705	0.283813	0	0	0	0.00340452	0	0.00247601	0.000309502	0	0.00278552	0	0	8.75154	1.23256	-0.255814	-0.28062	-0.156589	-0.255814	0.190698	0.0418605	-0.367442	0.153488	-0.181395	-0.181395	0.488372	0.265116	0.637209	0.116279	1.3814	-0.627907	-0.702326	-0.379845	1.04651	0.17865	0.0534884	-0.616744	20.5617	0.0186047	0	0.00232558	0	0	0.0232558	0	0.00232558	0	0	0	0	0	1	0	1	0	1	0	0	0	0	0	0	0	0	0	0	0	0	0	0	1	0	0	0	0	0	0	0	0	0	0	1	0	0	0	0	0	0	0
HGNC:8634	PBX3	PBX homeobox 3	09q33.3			TALE class homeoboxes and pseudogenes	526	5090	ENSG00000167081	uc004bqb.4		NM_001134778	CCDS6865|CCDS48021|CCDS83416	P40426	-0.170265	0.183717	-0.113628	0.100177	11.4645	0.429027	10.0782	0.382301	0.248148	-0.037037	-0.144444	-0.0666667	0.57037	0.037037	0.362963	-0.0222222	0.62963	-0.111111	-0.614815	-0.0518519	0.362963	-0.140741	0.00740741	-0.466667	-0.525926	0.0666667	-0.0518519	-0.0518519	0	8	0.0902655	-0.545098	0.458824	-0.215686	0.301961	0.00392157	-0.498039	-0.74902	-0.121569	-0.87451	-0.121569	0.631373	1.25882	0.631373	-0.498039	0.756863	0.756863	-0.498039	-1	0.505882	0.00392157	-0.247059	-0.247059	0.488627	0	0.01625	0.01625	0.06875	0.12	0.3575	10.5421	0.527434	0.261745	-0.267114	0.331544	-0.326174	1.16913	-0.312752	-0.183893	0.181208	0.202685	-0.463087	-0.742282	0.181208	-0.248322	-0.527517	-0.591946	-0.0120805	0.116779	-0.0120805	0.288591	0.954362	0.789735	-0.218407	0.0307965	0.00814159	0.336637	-0.229735	-0.51292	0.132743	-0.0371681	-0.263717	-0.241062	-0.229735	-0.229735	0.0647788	0.132743	0.461239	0.772		0.223194	0.191026	0.224425	0	0	0	0.00176991	0	0.00247788	0	0	0.00318584	0	0	8.76487	1.06452	-0.262673	-0.238095	-0.0168971	-0.336406	0.0814132	-0.262673	-0.115207	0.437788	-0.18894	0.105991	1.06452	1.06452	0.62212	0.474654	0.917051	-0.631336	-0.705069	-0.483871	0.327189	-0.426697	0.0529954	-0.643088	11.2528	0.0138249	0	0	0	0	0.0115207	0	0.00230415	0	1	0	0	0	1	0	1	0	1	0	0	0	0	0	0	0	0	0	0	0	0	0	0	0	0	0	0	0	0	0	0	0	0	0	1	0	0	0	0	0	0	0
HGNC:13403	PBX4	PBX homeobox 4	19p13.11			TALE class homeoboxes and pseudogenes	526	80714	ENSG00000105717	uc002nmy.4	AJ300182	NM_025245	CCDS12406	Q9BYU1	0.190612	-0.104751	0.181454	-0.267315	10.7715	0.593017	10.137	0.643961	-0.0506667	0.248	-0.328	0.130667	-0.0897778	-0.260444	0.479111	-0.402667	0.166222	0.735111	-0.288889	0.166222	0.393778	0.706667	0.109333	-0.402667	-0.630222	0.024	-0.0613333	-0.658667	0	8.16993	0.164282	-0.428571	0.184669	-0.442509	0.686411	0	-0.665505	-0.33101	0.783972	-0.777003	-0.554007	0.560976	0.783972	-0.554007	-0.554007	1.22997	1.34146	0.226481	-0.777003	-0.219512	0.337979	-0.888502	-1	0.476307	0	0.055	0.08625	0.10875	0.26625	0.49375	8.39232	0.191757	-0.00895522	-0.0447761	0.0865672	-0.0328358	0.432836	-0.235821	-0.331343	0.0507463	-0.426866	0.146269	-0.235821	0.0507463	0.337313	0.337313	-0.235821	0.241791	-0.426866	-0.140299	-0.140299	0.528358	-0.0108758	-0.30395	0.428735	-0.450487	0.0257584	0.611906	-0.0841442	0.00744133	0.0990269	0.666857	0.263881	-0.322267	-0.633658	-0.0841442	0.20893	-0.432169	0.831	0.375859	0.193676	0.166442	0.33028	0	0	0	0.00286205	0	0.00114482	0.00057241	0	0.00457928	0	0	8.55075	0.540107	-0.229947	-0.144385	-0.144385	-0.358289	-0.030303	0.240642	-0.0160428	0.497326	-0.315508	-0.315508	0.967914	0.283422	0.625668	0.197861	1.05348	-0.315508	-0.657754	-0.229947	0.15508	2.05316	0.0508021	-0.615241	23.3957	0.0160428	0	0	0	0	0.0106952	0	0.0026738	0	0	0	0	0	1	0	0	0	1	0	0	0	0	0	0	1	0	0	0	0	0	0	0	0	0	0	1	0	0	0	0	0	0	0	1	0	0	0	0	0	0	0
HGNC:21199	PBXIP1	PBX homeobox interacting protein 1	01q21.3	HPIP				57326	ENSG00000163346	uc001ffr.4	AF221521	NM_020524	CCDS1074|CCDS81382	Q96AQ6	0.28828	-0.0794521	0.0544901	-0.263318	11.6821	0.585693	11.1013	0.668493	-0.0746812	0.0637523	-0.398907	0.409836	-0.32969	-0.183971	0.894353	-0.591985	0.26776	0.398907	-0.606557	0.136612	0.500911	0.398907	1.20036	-0.533698	-0.825137	-0.300546	0.224044	-0.650273	0.000455373	7.04439	0.0398782	0.0992366	0.00763359	-0.206107	0.0992366	0.00763359	0.465649	-0.0229008	0.465649	-0.755725	0.954198	-0.51145	-0.755725	0.221374	-0.0229008	0.465649	0.221374	0.221374	-0.755725	0.221374	-0.267176	-0.267176	0.465649	0.275573	0	0.00875	0.0175	0.0925	0.2175	0.28125	9.90539	0.291629	-0.114823	0.039666	0.039666	0.0354906	0.135699	-0.19833	-0.131524	-0.265136	-0.0647182	0.569937	-0.933194	0.636743	-0.0981211	0.00208768	0.636743	-0.131524	-0.43215	-0.265136	0.302714	0.235908	-0.162253	-0.181735	0.578082	-0.503196	0.198174	0.412481	-0.707763	0.285845	0.305327	0.285845	0.996956	-0.386301	-0.707763	-0.269406	0.227397	-0.37656	0.845	0.290953	0.280152	0.26331	0.294977	0	0	0	0.00334855	0	0	0.000608828	0	0.00334855	0	0	9.5157	-0.212038	-0.212038	0.152759	-0.795714	-0.321477	-0.197446	0.0725034	-0.518468	0.116279	-0.912449	-0.124487	1.53899	-0.562244	0.70725	1.05746	2.45828	-0.649795	0.138167	-0.197446	0.729138	-1.79462	0.0451436	-0.937209	16.8305	0.0150479	0.00273598	0.00273598	0	0	0.0246238	0	0.00273598	0	1	0	0	0	1	1	1	0	0	0	0	0	0	0	0	0	0	0	0	0	0	0	0	1	1	1	1	0	0	0	0	0	0	0	1	0	0	0	0	0	0	0
HGNC:8636	PC	pyruvate carboxylase	11q13.2	PCB				5091	ENSG00000173599	uc001ojp.2	U04641	NM_001040716	CCDS8152	P11498	0.225191	-0.177481	0.218511	-0.266221	12.0338	0.610926	11.7887	0.84375	-0.180096	0.237207	-0.294317	0.237207	-0.420978	-0.0590896	0.130902	-0.339553	0.338988	0.700876	-0.194798	0.0675714	0.10376	0.528979	0.637546	-0.212892	-0.782867	-0.185751	0.26661	-0.583828	0	8.14466	0.067271	-0.0638298	-0.0212766	-0.035461	0.120567	0.0035461	0.134752	0.134752	0.0212766	-0.546099	0.0212766	-0.205674	-0.0921986	0.134752	0.134752	0.0212766	0.475177	-0.319149	-0.546099	0.0212766	0.134752	0.361702	0.361702	0.34539	0	0	0.02	0.075	0.1675	0.20625	8.54689	0.088979	-0.238606	0.22252	-0.174263	0.190349	-0.485255	-0.571046	0.286863	-0.656836	0.372654	0.887399	-0.742627	0.458445	0.201072	-0.0563003	1.14477	-0.227882	-0.571046	0.458445	-0.227882	-0.313673	-0.374046	-0.0610687	0.160305	-0.358779	0.29771	0.664122	-0.206107	0.0687023	0.0458015	0.480916	0.633588	-0.206107	-0.755725	-0.160305	0.251908	-0.48855	0.855	0.39131	0.162658	0.156398	0.322758	0	0	0	0.00644084	0	0.00119275	0.00023855	0.00023855	0.00548664	0	0.00023855	10.2033	0.901528	0.412564	-0.049236	0.0141483	0.358234	-0.501981	-0.089983	-0.198642	0.575552	-0.103565	0.0322581	0.249576	0.0322581	0.521222	0.657046	1.14601	-0.646859	-0.837012	-0.348048	0.27674	-0.629456	0.0747029	-0.169185	-0.978523	0.0144312	0.00169779	0	0	0	0.0195246	0	0	1	1	1	1	0	1	0	0	0	0	0	1	0	0	0	0	0	0	1	0	0	0	0	1	1	0	1	1	0	0	0	0	1	0	0	1	0	0	0	1	0	1	0
HGNC:8646	PCBD1	pterin-4 alpha-carbinolamine dehydratase 1	10q22.1	PCD	DCOH|PCBD			5092	ENSG00000166228	uc001jrn.3	BC006324	NM_000281	CCDS31217	P61457	0.0441609	-0.0657507	0.177625	-0.156035	9.99435	0.555447	8.30378	0.309127	0.0666667	-0.00952381	-0.212698	0.155556	-0.187302	0.422222	0.320635	-0.288889	0.828571	-0.187302	-0.593651	-0.187302	0.320635	0.422222	0.219048	0.11746	-0.695238	-0.593651	0.11746	-0.0857143	0.0031746	7.98868	0.248283	-0.351779	0.454545	-0.478261	0.375494	0	-0.114625	-0.367589	0.0118577	-0.620553	-0.367589	1.27668	0.264822	-0.114625	-0.494071	1.90909	0.897233	-1	-0.747036	-0.241107	0.391304	-0.747036	-1	0.451383	0	0.02	0.09	0.09375	0.2975	0.4175	8.82018	0.442591	0.00221729	0.152993	0.0643016	-0.219512	0.348115	-0.0776053	-0.148559	-0.148559	-0.0776053	0.773836	-0.78714	0.206208	0.135255	-0.290466	-0.0776053	-0.716186	-0.432373	0.702882	0.206208	0.348115	0.13052	0.0677134	0.00490677	-0.403337	0.256133	0.69578	-0.497547	0.256133	-0.214917	0.381747	0.350343	-0.183513	-0.497547	-0.43474	0.13052	-0.0578999	0.849	0.412228	0.565818	0.263176	0.283611	0	0	0	0.00981354	0	0.00392542	0.000981354	0	0.00392542	0	0	6.71425	0.846154	1.46154	0.025641	-0.179487	-0.0769231	-0.487179	-0.692308	-0.384615	0.692308	-0.692308	0.846154	0.230769	0.846154	0.538462	0.538462	1.76923	-0.692308	0.230769	-0.282051	-0.230769	-0.719421	0.105769	-0.3625	-7.10865		0.00961538	0	0	0	0.00961538	0	0.0192308	0	0	0	0	0	1	0	0	0	0	0	0	0	0	0	0	0	0	0	1	0	0	0	0	1	0	0	1	0	0	0	0	1	0	0	0	0	0	0	0	0	0	0
HGNC:24474	PCBD2	pterin-4 alpha-carbinolamine dehydratase 2	05q31.1	DCOHM|DCOH2				84105	ENSG00000132570	uc032vlp.1	AF499009	NM_032151	CCDS43364	Q9H0N5	-0.0730689	0.0154489	-0.111482	0.169102	11.2264	0.453862	8.62205	0.164092	0.0992366	-0.0941476	-0.114504	0.109415	0.384224	-0.104326	0.221374	-0.185751	0.221374	-0.348601	-0.348601	0.139949	0.139949	0.221374	0.384224	-0.51145	-0.348601	-0.185751	0.384224	-0.104326	0	4.39232	0.00835073	-0.2	0.8	-0.8	0.2	0	-1	-1	-1	-1	2.2	0.6	0.6	-1	0.6	2.2	0.6	-1	-1	0.6	-1	-1	-1	0.28	0	0.07	0.07	0.07	0.07	0.07	10.9535	0.827557	0.00100908	-0.124117	0.235116	-0.112008	0.243189	-0.386478	-0.0474268	-0.0797175	0.340061	-0.0797175	-0.660949	0.259334	-0.338042	-0.20888	-0.0958628	0.162462	0.0332997	-0.176589	0.388496	0.646821	0.229228	-0.372025	0.0688935	-0.0647182	0.322756	-0.0780793	-0.612526	0.202505	-0.238413	-0.104802	-0.0780793	0.122338	-0.051357	-0.184969	0.336117	0.496451	0.686		0.260827	0.123277	0.233403	0	0	0	0.00501044	0	0.00334029	0	0	0.00167015	0	0	7.03342	0.969231	0.723077	0.230769	-0.34359	-0.261538	-0.261538	-0.876923	-0.261538	1.46154	-0.507692	0.230769	0.230769	0.476923	1.21538	-0.0153846	1.21538	-0.753846	-0.0153846	-0.425641	-0.0153846	2.16583	0.0846154	-0.163846	2.44231		0.0153846	0	0	0	0.00769231	0	0	0	0	1	0	0	1	0	0	0	0	0	0	0	1	0	0	0	0	1	0	0	0	0	0	1	0	0	0	0	0	0	0	0	0	0	1	0	0	0	0	0	1	0
HGNC:8647	PCBP1	poly(rC) binding protein 1	02p13.3	HNRPE1|hnRNP-E1|HNRPX|hnRNP-X				5093	ENSG00000169564	uc002sgf.4		NM_006196	CCDS1898	Q15365	0.00451467	-0.0677201	0.17833	-0.115124	10.792	0.545711	10.0661	0.604402	-0.0513539	0.135387	-0.226891	0.142857	-0.13352	-0.253035	0.344538	0.0457516	0.344538	0.583567	-0.372549	-0.0737628	-0.0438842	0.314659	0.52381	-0.253035	-0.581699	-0.0438842	0.0756303	-0.492063	0.000933707	8.18982	0.164221	-0.61512	1.21306	-0.587629	-0.0103093	0	-0.560137	-0.230241	-0.560137	-1	-0.670103	3.39863	1.63918	0.319588	-0.560137	1.96907	-0.560137	-0.890034	-0.780069	-0.120275	-0.670103	-0.780069	-1	0.283505	0	0.0125	0.02625	0.0625	0.0625	0.0825	8.68299	0.231377	0.278049	-0.443902	0.512195	-0.346341	1.96585	-0.765854	-0.297561	-0.219512	-0.37561	-0.453659	-0.921951	-0.453659	-0.453659	-0.531707	-0.609756	0.404878	0.404878	0.404878	0.24878	1.65366	0.282167	-0.349887	-0.187359	-0.259594	0.119639	0.571106	0.0654628	-0.0790068	-0.0609481	0.318284	0.10158	-0.31377	-0.386005	0.209932	-0.00677201	-0.0428894	0.788	0.319003	0.221115	0.172588	0.320542	0	0	0	0.00959368	0	0.00225734	0.000564334	0	0.000564334	0	0	8.47978	1.1573	-0.640449	-0.280899	1.03745	-0.146067	0.0486891	-0.146067	0.123596	0.393258	-0.550562	-0.370787	0.797753	0.258427	0.258427	-0.011236	0.797753	-0.191011	-0.820225	-0.520599	0.617978	-0.341003	0.0280899	-0.106461	3.08174	0.0252809	0.011236	0.00280899	0	0	0.103933	0.0140449	0.0224719	0	0	1	0	0	1	0	0	1	0	0	1	0	0	0	0	1	0	1	0	0	0	0	0	1	0	0	0	0	0	0	0	0	0	0	1	0	0	0	0	0	1	0
HGNC:8648	PCBP2	poly(rC) binding protein 2	12q13.13	HNRPE2|hnRNP-E2|HNRNPE2				5094	ENSG00000197111	uc001sdb.5	BC035420	NM_005016	CCDS8859|CCDS44900|CCDS44901|CCDS44902|CCDS44903|CCDS44904|CCDS55830	Q15366	-0.122686	-0.0172576	0.066834	0.0731095	11.6384	0.486037	10.1059	0.345466	0.0463215	0.0354223	-0.120799	0.0390554	-0.0408719	-0.0699364	0.162579	0.0463215	0.68574	-0.0699364	-0.564033	-0.0990009	0.249773	0.220708	0.191644	-0.186194	-0.622162	0.249773	0.017257	-0.186194	0.000908265	8.45533	0.109821	-0.6	1.19429	-0.314286	-0.28	0	-0.817143	-0.268571	-0.451429	-0.908571	0.00571429	3.93714	0.0971429	0.462857	-0.542857	0.828571	-0.36	-0.725714	-1	0.371429	-0.725714	0.00571429	-1	0.191743	0	0.005	0.055	0.05875	0.09875	0.1975	10.7624	0.544713	0.0599078	-0.140553	0.274194	-0.193548	0.290323	-0.24424	0.124424	0.474654	-0.133641	0.21659	-0.870968	0.124424	-0.225806	-0.354839	-0.0599078	-0.18894	-0.0967742	-0.078341	0.0875576	0.935484	0.0643238	-0.287104	0.184813	0.224976	0.104487	0.636649	-0.598368	0.154691	-0.216818	-0.166614	-0.00596172	-0.287104	-0.277063	0.0442422	0.114528	0.305303	0.77	0.198836	0.188991	0.161199	0.273612	0	0	0	0.0050204	0	0.000313775	0.000627549	0	0.00470662	0	0	8.5157	1.10411	-0.473973	-0.29863	1.16256	-0.210959	0.16895	0.0520548	0.183562	0.0958904	-0.473973	-0.473973	0.665753	0.0520548	0.490411	-0.0356164	0.928767	-0.386301	-0.824658	-0.590868	0.621918	-0.669495	0.0356164	-0.136712	0.587671	0.0273973	0.0136986	0.00273973	0	0	0.0739726	0.0164384	0.0219178	0	1	1	0	0	1	0	0	1	0	0	1	0	1	0	0	0	0	1	0	0	0	0	0	1	0	0	0	0	0	0	0	0	0	0	0	0	1	0	0	0	0	0
HGNC:8651	PCBP3	poly(rC) binding protein 3	21q22.3	FLJ44028	PCBP3-OT1|PCBP3OT			54039	ENSG00000183570	uc002zhq.3	AF176329	NM_001130141	CCDS42974|CCDS46652|CCDS86993|CCDS86994	P57721	0.0468262	-0.0884495	0.223725	-0.182102	10.9091	0.567638	10.021	0.540062	0.0327553	0.210019	-0.302505	0.0597303	0.109827	-0.16763	0.325626	-0.105973	0.66474	0.757225	-0.475915	-0.352601	0.202312	0.233141	0.202312	-0.352601	-0.876686	0.263969	0.140655	-0.568401	0	6.97728	0.0650364	-0.104	0.024	0.28	-0.2	0	0.024	0.28	-0.488	-0.488	-0.488	-0.488	-1	1.304	-0.232	0.28	-0.488	-0.488	0.536	0.792	1.048	-0.232	-1	0.1976	0	0	0.00875	0.04125	0.08	0.16125	9.56986	0.394901	-0.251647	0.275362	-0.0935441	0.0698287	-0.45191	-0.536232	0.0118577	-0.578393	0.602108	0.72859	-0.325428	0.602108	-0.114625	0.13834	0.433465	-0.325428	-0.536232	0.264822	0.306983	-0.241107	-0.150884	-0.117586	0.265349	-0.150884	0.281998	0.848075	-0.467222	0.215401	-0.00104058	0.132154	0.248699	-0.167534	-0.683663	0.0489074	0.0988554	-0.417274	0.827		0.246614	0.210759	0.283559	0	0	0	0.00520291	0	0.000520291	0.000520291	0	0.00676379	0	0	8.53916	1.07008	-0.309973	-0.252471	0.955076	-0.266846	-0.0799641	0.293801	0.293801	0.250674	-0.568733	-0.309973	0.897574	0.121294	0.638814	-0.309973	0.983827	-0.568733	-0.827493	-0.597484	0.509434	1.22052	0.0377358	-0.206469	-0.0867925	0.0269542	0.00808625	0.00269542	0	0	0.0215633	0.00539084	0.00539084	0	1	0	0	0	1	0	0	0	0	0	1	0	1	0	0	0	0	0	0	0	0	0	0	0	0	0	0	0	0	0	0	0	0	0	0	0	0	0	0	0	0	0
HGNC:8652	PCBP4	poly(rC) binding protein 4	03p21.2	MCG10|LIP4				57060	ENSG00000090097	uc003dch.3	AF176330	NM_020418	CCDS2839|CCDS2840|CCDS87085	P57723	0.158002	-0.206932	0.312946	-0.264016	10.9388	0.617737	10.0821	0.551988	-0.198523	0.348107	-0.246537	0.0969529	-0.409049	-0.231764	0.00461681	-0.349954	0.536473	1.03878	-0.409049	0.359187	0.0341644	0.21145	0.536473	-0.409049	-0.793167	0.240997	0.270545	-0.645429	0	8.00562	0.130479	-0.296875	0.375	-0.453125	0.375	0	-0.75	-0.5	0.5	-0.75	0.5	1	-0.125	0	0.375	1.25	0.625	0	-1	-0.25	-0.25	-0.75	-1	0.408203	0	0.0125	0.09625	0.15125	0.25125	0.3	9.2854	0.317533	-0.184591	0.226324	-0.216693	0.17496	-0.229535	-0.332263	0.130016	-0.794543	0.540931	0.951846	-0.691814	0.284109	-0.126806	0.0272873	1.20867	-0.640449	-0.486356	0.0786517	0.284109	-0.229535	-0.412844	-0.200815	0.206932	-0.412844	0.45158	0.924567	-0.494393	0.370031	-0.0866463	0.50051	0.696228	-0.314985	-0.787971	0.011213	0.0601427	-0.527013	0.806	0.374971	0.263449	0.212379	0.280326	0	0	0	0.00509684	0	0.00101937	0.000509684	0	0.00662589	0	0	8.65821	0.111663	-0.28536	-0.0471464	0.535153	-0.00744417	0.0587262	0.508685	0.230769	0.707196	-0.523573	-0.523573	0.349876	-0.364764	0.42928	-0.364764	0.667494	-0.444169	-1	-0.629446	0.588089	1.41632	0.0372208	0.0645161	8.4866	0.0248139	0.00496278	0	0	0	0.00992556	0.00248139	0.00496278	0	1	0	0	0	1	0	0	0	0	0	1	0	0	0	0	0	0	0	0	0	0	0	0	0	0	0	1	0	0	0	0	0	0	0	0	0	0	0	0	0	0	0
HGNC:8653	PCCA	propionyl-CoA carboxylase subunit alpha	13q32.3					5095	ENSG00000175198	uc001voo.4	X14608	NM_000282	CCDS9496|CCDS45065|CCDS53878	P05165	0.00271634	0.159488	-0.209934	0.0477299	11.332	0.448196	11.0954	0.848661	0.152263	-0.233653	0.0315501	0.04984	0.507087	-0.283036	0.199817	0.170553	0.112026	-0.370828	-0.590306	-0.107453	0.258345	-0.0928212	0.0827618	0.038866	-0.268404	-0.165981	0.419296	0.0827618	0.000457247	6.74147	0.0411331	-0.509434	0.283019	-0.132075	0.358491	0	-0.698113	-0.698113	-0.698113	-0.698113	0.207547	0.207547	-0.0943396	1.11321	0.207547	0.509434	1.41509	0.207547	-1	0.811321	-0.698113	-0.396226	-1	0.40283	0	0.05375	0.08125	0.11125	0.26875	0.38625	8.15482	0.110206	0.464789	-0.211268	0.239437	-0.492958	1.25352	0.577465	-0.323944	1.14085	0.352113	-0.549296	-0.887324	-0.0985915	-0.0985915	-0.549296	-0.887324	-0.0985915	-0.43662	0.0140845	-0.211268	0.802817	0.378347	-0.217695	0.291424	0.303842	0.229336	-0.366705	-0.639891	-0.0935196	0.241754	-0.0935196	-0.0438494	-0.180442	-0.329453	-0.130772	0.477687	0.167249	0.724	0.249769	0.10209	0.097936	0.350019	0	0	0	0.0097012	0	0.000776096	0.000776096	0.000776096	0.00931315	0	0.000776096	9.50978	1.02198	0.010989	-0.135531	0.260073	0.516484	-0.223443	-0.406593	-0.274725	0.428571	-0.208791	-0.296703	0.142857	0.186813	0.978022	0.758242	1.06593	-0.516484	-0.384615	-0.384615	0.186813	0.24176	0.0659341	-0.145055	-3.52567	0.0137363	0.00961538	0	0	0	0.0206044	0	0.00137363	1	1	1	1	0	1	0	0	0	0	0	1	0	1	0	0	1	0	1	0	0	0	0	0	1	0	0	1	0	0	0	0	0	0	0	1	0	0	0	1	0	1	0
HGNC:8654	PCCB	propionyl-CoA carboxylase subunit beta	03q22.3					5096	ENSG00000114054	uc003eqy.3		NM_000532	CCDS3089|CCDS54643	P05166	0.0673973	0.0060274	-0.0334247	-0.04	10.8345	0.508493	10.6627	0.887671	-0.0592593	-0.0222222	-0.0271605	0.108642	-0.150617	-0.0320988	0.0666667	0.00740741	0.382716	-0.0320988	-0.407407	-0.130864	0.0666667	0.0666667	0.303704	-0.091358	-0.664198	0.00740741	0.560494	0.0469136	0.000617284	5.70044	0.0279452	0.0196078	0.176471	-0.607843	0.411765	0	0.254902	0.254902	0.254902	-0.372549	0.254902	-0.372549	0.882353	-1	-0.372549	2.13725	0.254902	0.882353	-1	-0.372549	-1	-1	-1	0.339216	0	0.02125	0.145	0.19125	0.21625	0.21625	7.27612	0.0843836	0.688312	-0.220779	0.012987	-0.480519	2.74026	-0.168831	-0.376623	0.87013	0.454545	-0.168831	-1	0.454545	-0.168831	-0.792208	-0.376623	-0.792208	-0.584416	-0.376623	0.038961	0.246753	0.104658	-0.0356164	0.0345205	0.069589	0.385205	-0.0531507	-0.42137	-0.105753	0.0345205	0.0520548	0.244932	-0.123288	-0.666849	-0.0356164	0.472877	0.0345205	0.767	0.340777	0.129615	0.117531	0.409863	0	0	0	0.0060274	0	0.00328767	0.000547945	0	0.00821918	0	0	9.07682	0.424861	0.602968	-0.28757	0.385281	0.48423	-0.346939	-0.257885	-0.198516	0.751391	-0.2282	-0.346939	-0.109462	0.246753	0.424861	0.899814	0.48423	-0.346939	-0.762523	-0.327149	0.395176	0.563049	0.0779221	0.0116883	-5.65213	0.0185529	0.00371058	0	0	0	0.00927644	0	0.0111317	0	1	0	0	0	1	0	0	0	0	0	1	0	0	0	0	0	0	0	0	0	0	0	0	1	0	0	1	0	0	0	0	1	0	0	1	0	0	0	1	0	0	0
HGNC:8655	PCDH1	protocadherin 1	05q31.3	pc42		Non-clustered protocadherins	21	5097	ENSG00000156453	uc003llp.4	AK075233	NM_032420	CCDS4267|CCDS43375	Q08174	0.129314	-0.150104	0.271518	-0.250728	12.2321	0.600208	11.8591	0.772141	-0.101777	0.257943	-0.271944	0.115778	-0.422725	0.128702	0.266559	-0.388261	0.559505	0.731826	-0.379645	0.102854	0.094238	0.352719	0.266559	-0.3021	-0.62951	-0.164243	0.361335	-0.577814	0	7.21917	0.0307692	-0.378378	0.567568	-0.810811	0.621622	0	-0.783784	-0.135135	-0.135135	-1	0.297297	0.0810811	2.02703	-0.783784	0.297297	3.10811	0.513514	-1	-1	-0.351351	-0.351351	-1	-1	0.558784	0.0175	0.11625	0.16125	0.28125	0.3575	0.55375	9.89026	0.197089	-0.303797	0.278481	-0.0801688	0.105485	-0.257384	-0.392405	-0.189873	-0.291139	-0.156118	1.53165	-0.729958	0.248945	-0.257384	0.0126582	1.12658	-0.459916	-0.628692	0.181435	0.21519	0.0464135	-0.401247	0.0178794	0.164241	-0.387942	0.410395	0.869439	-0.374636	0.104366	0.031185	0.370478	0.443659	-0.354678	-0.640748	-0.101871	0.310603	-0.467775	0.824	0.335181	0.178056	0.171453	0.297713	0	0	0	0.0039501	0.0002079	0	0	0.0002079	0.0010395	0	0	10.0512	-0.335849	-0.245283	0.0163522	-0.0943396	0.328302	-0.154717	0.237736	-0.0490566	0.162264	-0.0339623	-0.426415	0.6	0.539623	0.449057	1.08302	1.17358	-0.818868	-0.818868	-0.516981	0.25283	-2.09344	0.0566038	-0.416132	1.53528	0.0207547	0.00377358	0	0	0	0.0349057	0	0.00566038	0	1	0	0	0	1	0	0	0	0	0	1	0	0	0	0	0	1	0	0	0	0	0	0	1	0	0	1	0	0	0	0	0	0	1	1	1	0	1	0	1	0	0
HGNC:8660	PCDH8	protocadherin 8	13q14.3	PAPC|ARCADLIN		Non-clustered protocadherins	21	5100	ENSG00000136099	uc001vhi.4	AF061573	NM_002590	CCDS9438|CCDS9439	O95206	0.244052	-0.183714	0.234241	-0.294579	11.9936	0.619573	11.6502	0.788079	-0.333956	0.389356	-0.424837	0.369437	-0.511983	-0.0936819	0.0656707	-0.711173	0.125428	0.742919	0.802677	-0.0438842	-0.243075	1.05167	0.742919	-0.282913	-0.800809	-0.213196	0.0756303	-0.711173	0	7.67948	0.0500368	-0.156863	0.176471	-0.352941	0.333333	0	-0.529412	-0.0588235	1.5098	-0.843137	-0.529412	0.0980392	0.411765	0.411765	0.254902	0.882353	0.0980392	-1	-0.686275	0.0980392	0.254902	-0.529412	-1	0.378431	0	0.02125	0.10375	0.165	0.21	0.215	9.36851	0.161884	0.539394	-0.50303	0.357576	-0.393939	2.63636	-0.466667	-0.515152	0.6	-0.272727	-0.515152	-0.854545	-0.418182	-0.466667	-0.563636	-0.660606	0.115152	0.163636	-0.418182	0.454545	1.18182	-0.0895266	-0.20726	-0.0738288	-0.466274	-0.0502821	0.561933	0.373559	0.00466029	0.138092	0.883738	0.43635	-0.262203	-0.63895	-0.254354	0.0203581	-0.379936	0.79		0.114869	0.10803	0.342409	0	0	0	0.0034339	0.000245278	0.000245278	0.000245278	0.000245278	0.000735835	0	0	10.0647	-0.641121	-0.0728972	-0.0529595	-0.521495	0.330841	-0.212461	0.375701	-0.22243	1.03364	-0.342056	-0.491589	0.226168	-0.22243	-0.342056	1.03364	0.884112	-0.551402	-0.641121	-0.152648	0.51028	-1.64813	0.0551402	-0.293084	7.02636	0.0196262	0	0	0	0	0.00747664	0	0	0	1	0	0	0	1	0	0	0	0	0	1	0	0	0	0	0	1	0	0	0	0	0	0	1	0	0	1	0	0	0	0	0	0	1	1	1	0	1	0	1	0	0
HGNC:8661	PCDH9	protocadherin 9	13q21.32			Non-clustered protocadherins	21	5101	ENSG00000184226	uc001vik.4	AF169692	NM_203487	CCDS9443|CCDS9444|CCDS81769|CCDS81770	Q9HC56	-0.150465	0.233237	-0.18768	0.104909	12.6062	0.415464	11.8591	0.595765	0.172859	-0.0726979	0.00269251	-0.102854	0.499192	0.0597738	0.249327	0.0597738	0.283791	0.0597738	-0.750135	0.0511578	0.085622	-0.327948	-0.121163	-0.207324	-0.353796	-0.0177706	0.369952	0.0597738	0.000269251	9.43671	0.111004	0.254335	-0.196532	-0.0982659	0.0404624	0.00433526	0.66474	-0.398844	0.757225	0.017341	0.387283	-0.306358	-0.630058	0.202312	0.387283	-0.260116	0.156069	-0.445087	-0.491329	-0.260116	0.156069	0.017341	-0.16763	0.268353	0	0	0	0.015	0.05625	0.0925	10.8368	0.293231	0.347921	-0.417943	0.389497	-0.319475	1.25821	-0.282276	-0.00218818	0.365427	0.0153173	-0.667396	-0.894967	-0.00218818	-0.26477	-0.562363	-0.579869	-0.00218818	0.435449	-0.282276	0.330416	1.13567	0.740135	-0.0914341	0.231954	0.14469	0.216554	-0.194097	-0.779275	0.0522939	0.0163619	-0.389156	-0.224896	-0.173564	-0.137632	-0.122233	0.334617	0.370549	0.772	0.314028	0.119853	0.117584	0.252166	0	0	0	0.00256657	0.000160411	0.000962464	0.000160411	0.000160411	0.000802053	0	0	10.2738	-0.379143	0.267583	-0.189437	0.293452	0.254648	-0.0600916	0.0864996	0.112369	-0.0428456	-0.223929	-0.223929	0.267583	1.09539	0.836702	1.19887	0.914309	-0.663703	-0.689572	-0.586095	-0.0945837	-1.73859	0.0687146	-0.425869	3.64383	0.021827	0	0	0	0	0.0105093	0	0	0	1	1	0	0	1	0	0	0	0	0	1	0	0	0	0	0	1	1	0	0	0	0	0	0	0	0	0	0	0	0	0	0	0	0	1	1	0	1	0	1	1	0
HGNC:13404	PCDH10	protocadherin 10	04q28.3	OL-PCDH|KIAA1400		Non-clustered protocadherins	21	57575	ENSG00000138650	uc003iha.4	AB037821	NM_032961	CCDS34063|CCDS75192	Q9P2E7	-0.176331	0.184379	-0.150296	0.142249	13.0449	0.418343	11.6092	0.369586	-0.144412	0.210375	-0.244316	0.178354	-0.395453	0.157861	0.198847	-0.446686	0.157861	0.424272	0.065642	0.0963817	0.0963817	0.424272	0.424272	-0.292988	-0.528658	-0.0675632	0.0758886	-0.395453	0	9.73471	0.10071	0.207991	-0.19624	0.0199765	-0.0317274	0.00235018	0.992949	-0.323149	0.616921	-0.435958	-0.247944	-0.0975323	-0.548766	0.240893	0.654524	-0.360752	-0.0223267	-0.623972	-0.586369	-0.135135	0.0152761	0.842538	-0.323149	0.289894	0.01125	0.03375	0.1025	0.13	0.3	0.3	12.1283	0.529704	0.409294	-0.393208	0.43521	-0.451296	1.15192	-0.192136	-0.120643	0.88025	0.100983	-0.628239	-0.928508	-0.106345	-0.320822	-0.656836	-0.656836	-0.256479	0.622878	-0.106345	-0.0134048	1.23056	0.579172	-0.144142	0.0376331	0.272426	0.0982249	-0.170651	-0.541775	0.0414201	-0.0191716	-0.174438	-0.261538	-0.257751	0.071716	-0.144142	0.064142	0.545089	0.804		0.142822	0.136651	0.273136	0	0	0	0.0016568	0.000118343	0.000473373	0.000236686	0.000118343	0.000591716	0	0	10.0238	-0.323077	0.0461538	-0.0358974	-0.220513	0.307692	-0.0974359	0.0153846	-0.0923077	0.138462	0.0461538	-0.446154	0.538462	0.476923	-0.107692	1.06154	1.24615	-0.261538	-0.815385	-0.405128	0.338462	-2.25702	0.0682692	-0.355	3.04904	0.0192308	0	0	0	0	0.00288462	0	0	0	1	0	0	0	1	0	1	0	0	0	1	0	1	0	0	0	1	0	0	0	0	0	0	0	0	0	0	0	0	0	0	0	0	0	0	1	0	1	0	1	0	0
HGNC:8656	PCDH11X	protocadherin 11 X-linked	Xq21.31	PCDH-X|PCDHX|PPP1R119	PCDH11	Non-clustered protocadherins|Protein phosphatase 1 regulatory subunits	21|694	27328	ENSG00000102290	uc004efk.3	AB026187	NM_032969	CCDS14461|CCDS14462|CCDS55458|CCDS55459|CCDS55460|CCDS55461	Q9BZA7	-0.261634	0.255653	-0.218567	0.224548	13.0293	0.37995	11.9712	0.480201	0.181863	-0.0254111	0.00348779	-0.15994	0.339312	-0.019432	0.100149	0.227703	0.530643	-0.0114599	-0.728949	0.0363727	0.203787	-0.107125	-0.426009	-0.218734	-0.266567	0.108122	0.323368	-0.0911809	0.000249128	5.49185	0.00526379	0.181818	-0.363636	0.181818	0	0	1.18182	-0.272727	-0.272727	-0.272727	0.454545	-0.272727	-1	-0.272727	-1	-0.272727	-0.272727	1.90909	0.454545	-1	0.454545	-0.272727	-1	0.145455	0	0	0.0125	0.0725	0.08	0.08	12.0708	0.514535	0.325273	-0.397349	0.431295	-0.359219	0.964194	-0.270867	-0.203906	0.562427	0.0639386	-0.642874	-0.925599	-0.0997442	-0.114625	-0.598233	-0.523832	0.00441758	0.629389	-0.0625436	0.0118577	1.20228	0.653786	0.079555	0.098696	0.355186	0.186745	-0.287953	-0.827731	0.0948678	-0.138653	-0.475535	-0.433425	-0.150138	0.156119	-0.23053	0.267137	0.649958	0.746		0.118598	0.115963	0.183874	0	0	0	0.00167484	0.000119632	0.000598158	0.000119632	0	0.000717789	0	0	10.3966	0.0452858	0.0690423	-0.152685	0.330364	0.377877	-0.0734967	0.187825	0.211581	0.0571641	-0.287305	-0.12101	0.330364	0.757981	0.567929	1.16184	0.876763	-0.52487	-0.762435	-0.635734	-0.275427	-1.96344	0.0593912	-0.279065	5.32616	0.0185598	0.00074239	0	0.00074239	0	0.0074239	0	0	0	1	0	0	0	1	0	1	0	0	0	1	0	0	0	0	0	1	0	0	0	0	0	0	0	0	0	1	0	0	0	0	0	0	0	1	1	0	1	0	1	0	0
HGNC:15813	PCDH11Y	protocadherin 11 Y-linked	Yp11.2	PCDHY	PCDH22	Non-clustered protocadherins	21	83259	ENSG00000099715	uc004fqo.5	AF332217	NM_032973	CCDS14776|CCDS14777|CCDS76066	Q9BZA8	-0.293597	0.250028	-0.229459	0.273029	13.1427	0.369236	11.9744	0.444874	0.178225	-0.0365399	0.0330599	-0.174745	0.423813	0.0738255	0.193139	0.177231	0.288591	0.089734	-0.769326	0.0101914	0.0340542	-0.156848	-0.443202	-0.148894	-0.196619	0.0817798	0.336316	0.00223714	0	9.5216	0.0811678	0.188011	-0.291553	0.656676	-0.553134	0.00681199	0.525886	-0.215259	-0.607629	0.787466	-0.171662	-0.346049	-0.912807	0.177112	-0.0408719	-0.825613	-0.86921	-0.346049	0.700272	0.307902	-0.0408719	1.83379	0.569482	0.155586	0	0.0025	0.00625	0.03625	0.085	0.1	12.0658	0.473958	0.328045	-0.399907	0.432571	-0.360709	0.941204	-0.20112	-0.0667289	0.679888	-0.0219319	-0.596827	-0.932804	-0.0816612	-0.193654	-0.671489	-0.514699	-0.10406	0.545497	-0.0965936	0.112459	1.20252	0.613624	-0.0941059	-0.0162557	0.465001	0.326993	-0.363043	-0.861993	0.0757492	-0.0905673	-0.518744	-0.440894	-0.150724	0.181909	-0.0374876	0.167754	0.741015	0.744	0.216077	0.125353	0.122571	0.0550702	0	0	0	0.00165874	0.000110583	0.000663497	0.000110583	0.000110583	0.000552914	0	0	10.3891	-0.0925373	0.0985075	-0.100498	0.369154	0.444776	-0.0447761	0.158209	0.19403	-0.00895522	-0.235821	-0.116418	0.289552	0.886567	0.432836	1.10149	0.791045	-0.546269	-0.808955	-0.633831	-0.271642	-1.96539	0.061194	-0.223731	4.98615	0.0171642	0.000746269	0	0	0	0.00522388	0	0	0	1	0	0	0	1	0	1	0	0	0	1	0	0	0	0	0	1	0	0	0	0	0	0	0	0	0	1	0	0	0	0	0	0	0	0	1	0	1	0	1	0	0
HGNC:8657	PCDH12	protocadherin 12	05q31.3	VE-cadherin-2		Non-clustered protocadherins	21	51294	ENSG00000113555	uc003llx.4	AF231025	NM_016580	CCDS4269	Q9NPG4	0.0785834	-0.00167199	0.0804074	-0.157319	12.6839	0.539748	11.796	0.540356	-0.0537271	0.167932	-0.23263	0.118425	-0.279887	-0.0368495	0.485232	-0.396906	0.584248	0.449226	-0.61294	0.197187	0.251195	0.296203	0.287201	-0.396906	-0.765963	0.0171589	0.350211	-0.432911	0	10.2432	0.184071	-0.0222956	0.0371594	-0.0883567	0.073493	0.00495458	0.215524	-0.233691	0.294798	-0.365813	0.321222	0.268373	-0.709331	0.0569777	-0.0222956	0.109827	0.559042	-0.180842	-0.603633	0.215524	-0.0487201	0.109827	-0.0487201	0.355574	0	0.04	0.04	0.08625	0.14	0.3	10.825	0.275574	0.114175	-0.0623276	-0.0557088	0.003861	0.517926	-0.346939	0.447325	-0.241037	0.341423	0.0590182	-0.876448	0.288472	0.0413679	-0.0468836	0.323773	-0.170436	-0.382239	0.0237176	-0.011583	0.0237176	-0.0563915	-0.0515276	0.415413	-0.29959	0.502964	0.303542	-0.69357	0.123575	0.152759	0.143031	0.347317	-0.353093	-0.620611	0.0117039	0.26463	-0.192582	0.813		0.167697	0.164964	0.280134	0	0	0	0.00212798	0.000151999	0.000455996	0.000455996	0.000151999	0.000607995	0	0	10.2107	-0.027027	-0.216216	0.369369	-0.207207	0.027027	-0.0630631	0.189189	-0.0945946	0.243243	-0.540541	-0.243243	0.72973	0.27027	0.108108	0.891892	1.21622	-0.675676	-0.567568	-0.396396	0.0540541	-1.86798	0.0456081	-0.335389	6.84223	0.0253378	0	0	0	0	0.0101351	0	0	0	0	0	0	0	1	0	1	0	0	0	1	0	0	0	0	0	1	0	0	0	0	0	0	1	0	0	1	0	0	0	0	0	0	0	1	1	0	1	0	1	0	0
HGNC:14674	PCDH15	protocadherin related 15	10q21.1	CDHR15	USH1F|DFNB23	Cadherin related|Deafness associated genes	24|1152	65217	ENSG00000150275	uc057tid.1	AY029205	NM_033056	CCDS7248|CCDS44400|CCDS44401|CCDS44403|CCDS44404|CCDS73134|CCDS73135|CCDS73136|CCDS73137|CCDS73138|CCDS86093|CCDS86094|CCDS86095	Q96QU1	-0.18758	0.200399	-0.128329	0.115511	12.7777	0.421023	12.5189	0.835778	0.190866	-0.0756646	0.0545331	-0.169734	0.428766	0.0197682	0.243354	0.248807	0.281527	-0.0402181	-0.710975	0.167007	0.156101	-0.40559	-0.25835	-0.263804	-0.280164	0.123381	0.139741	0.150648	0	8.62936	0.0562598	0.235443	-0.362025	0.15443	-0.0278481	0.0126582	0.458228	-0.270886	0.620253	0.21519	0.21519	-0.756962	-0.756962	-0.270886	0.458228	-0.0278481	-0.351899	-0.432911	-0.270886	-0.351899	0.620253	0.863291	2.40253	0.236709	0	0.00125	0.01	0.01875	0.065	0.1025	9.56796	0.107962	0.255937	-0.414248	0.567282	-0.408971	0.688654	-0.282322	-0.155673	0.646438	-0.155673	-0.704485	-0.873351	0.308707	-0.155673	-0.662269	-0.662269	-0.197889	0.773087	-0.240106	0.0976253	1.5752	0.458482	-0.0291981	0.221478	0.289845	0.230594	-0.152258	-0.731092	0.15767	0.139439	-0.41205	-0.307221	-0.266201	-0.165931	0.0573992	0.162228	0.344538	0.735	0.278895	0.129553	0.127993	0.377012	0	0	0	0.00270617	0.00014243	0.00185159	0.00028486	0.00014243	0.00470019	0	0	10.9337	0.0803069	0.211253	-0.0997442	0.49497	0.252174	-0.214322	0.448593	0.219437	-0.0670077	0.0803069	-0.52532	0.178517	0.62046	0.276726	0.931458	1.04604	-0.607161	-0.869054	-0.487127	-0.181586	-2.06427	0.0736573	-0.245473	9.44983	0.0189258	0.000511509	0	0	0	0.0056266	0	0	0	1	1	0	0	1	0	1	0	0	1	1	0	0	1	0	0	1	1	0	0	0	0	0	0	0	0	1	0	0	0	0	0	0	1	1	1	0	1	0	1	1	0
HGNC:14267	PCDH17	protocadherin 17	13q21.1	PCDH68|PCH68		Non-clustered protocadherins	21	27253	ENSG00000118946	uc001vhq.2	AF029343	NM_001040429	CCDS31986	O14917	-0.0745411	0.117243	-0.0430765	0.000374579	12.9676	0.470596	11.7653	0.434511	-0.0712644	0.225287	-0.28046	0.126437	-0.108046	0.131034	-0.0344828	-0.42069	0.250575	0.416092	0.0206897	0.241379	0.388506	0.37931	0.25977	-0.273563	-0.668966	-0.0528736	0.0114943	-0.54023	0	9.80252	0.111375	-0.0896861	0.215247	-0.192825	0.0672646	0.00112108	-0.174888	-0.426009	0.219731	-0.497758	0.399103	0.470852	-0.0672646	0.434978	0.434978	0.327354	0.219731	-0.67713	-0.533632	0.112108	-0.174888	-0.103139	-0.784753	0.362444	0	0.06625	0.08	0.0975	0.165	0.29125	11.8289	0.454114	0.348364	-0.363211	0.31647	-0.301622	1.21721	-0.225735	0.0118229	0.275777	0.0734122	-0.524883	-0.947209	-0.0585648	-0.0321694	-0.463294	-0.577674	-0.0145724	0.249381	-0.234534	0.178994	1.06764	0.482332	-0.0450743	0.22662	-0.0211013	0.118741	0.0188538	-0.372706	0.0108628	-0.0570608	-0.0171058	-0.192908	-0.204894	-0.248845	-0.0770383	0.210638	0.166687	0.813	0.289882	0.12469	0.120625	0.276689	0	0	0	0.00174803	0.00012486	0.000998876	0	0.00012486	0.000499438	0	0	10.1799	0.0491803	-0.11648	-0.070463	-0.0612597	0.228645	-0.11648	0.0767903	-0.0336497	0.0905953	-0.14409	-0.36497	0.21484	0.767041	0.46333	1.26402	1.07075	-0.39258	-0.77912	-0.4478	0.18723	-1.9682	0.0578085	-0.428559	4.64522	0.0189819	0	0	0	0	0.0189819	0	0	0	1	0	0	0	1	0	1	0	0	0	1	0	0	0	0	0	1	0	0	0	0	0	0	0	1	0	0	0	0	0	0	0	0	0	1	1	0	1	0	1	0	0
HGNC:14268	PCDH18	protocadherin 18	04q28.3	KIAA1562|PCDH68L		Non-clustered protocadherins	21	54510	ENSG00000189184	uc003ihe.5	AL137471	NM_019035	CCDS34064|CCDS75193	Q9HCL0	-0.194075	0.256354	-0.206194	0.143915	12.5367	0.399933	11.7351	0.573641	0.187793	-0.106808	0.0199531	-0.100939	0.370892	-0.117371	0.220657	0.220657	0.43662	-0.0892019	-0.793427	0.0234742	0.258216	-0.258216	-0.0516432	-0.286385	-0.258216	0.0328638	0.15493	0.13615	0	8.68299	0.069012	0.219512	-0.160976	-0.0926829	0.0341463	0.00243902	0.639024	0.0926829	0.560976	-0.297561	-0.0634146	-0.219512	-0.687805	0.24878	0.639024	-0.141463	-0.141463	-0.0634146	-0.453659	-0.297561	0.170732	-0.0634146	-0.531707	0.258537	0	0	0.08	0.08	0.13	0.23125	11.0526	0.357347	0.373528	-0.37447	0.388601	-0.387659	1.15544	-0.140838	0.00989166	0.688177	-0.0504004	-0.502591	-0.894489	-0.110692	-0.321715	-0.593029	-0.562883	-0.140838	0.477155	-0.20113	-0.0353274	1.21573	0.61589	-0.143579	0.0557145	0.438142	0.341188	-0.321326	-0.75223	-0.0681703	0.141895	-0.332099	-0.294395	-0.321326	-0.0143074	-0.0520114	0.238849	0.465073	0.757	0.282775	0.139394	0.136024	0.276553	0	0	0	0.00218818	0.000168322	0.000673287	0.000168322	0.000168322	0.000673287	0	0	10.1497	0.184141	0.127753	-0.0790015	0.503671	0.0572687	0.146549	-0.0977974	-0.0555066	-0.210573	-0.125991	-0.0132159	0.381498	0.776211	0.240529	1.19912	1.19912	-0.577093	-0.774449	-0.483113	-0.154185	-2.00507	0.0660793	-0.393216	8.25427	0.0211454	0	0	0	0	0.0114537	0	0	0	1	0	0	0	1	0	0	0	0	0	1	0	1	0	0	0	1	0	0	0	0	0	0	0	0	0	0	0	0	0	0	1	0	0	0	1	0	1	0	1	0	0
HGNC:14270	PCDH19	protocadherin 19	Xq22.1	KIAA1313|EIEE9	EFMR	Non-clustered protocadherins	21	57526	ENSG00000165194	uc004efx.5	AB037734	NM_020766	CCDS43976|CCDS48141|CCDS55462	Q8TAB3	-0.0428913	-0.00425797	0.0206667	0.0264825	13.2333	0.494444	11.69	0.343026	-0.0796246	0.225553	-0.194672	0.0487436	-0.166818	0.0947623	0.133515	-0.360581	0.278837	0.453224	-0.128065	0.191644	0.143203	0.259461	-0.0505601	-0.273388	-0.602785	0.201332	0.356343	-0.534968	0.000302755	10.7117	0.174058	-0.324582	0.491647	-0.403341	0.236277	0	-0.50358	0.0119332	0.221957	-0.732697	-0.0835322	1.17661	0.584726	0.279236	-0.217184	0.871122	0.642005	-0.427208	-0.809069	-0.0835322	-0.446301	-0.50358	-1	0.444928	0	0.03875	0.1075	0.15125	0.22875	0.37375	12.1833	0.482916	0.164731	-0.294624	0.338495	-0.208602	0.562151	-0.174194	0.114839	0.300645	-0.00215054	-0.428817	-0.903656	0.101075	-0.126022	-0.373763	-0.291183	-0.194839	0.0804301	-0.146667	0.396989	1.08516	0.163153	-0.11268	0.0102814	-0.0728009	0.103334	0.12992	-0.298785	0.15983	0.0136047	0.146537	-0.0661543	-0.285492	-0.305432	-0.0927407	0.203033	0.302731	0.822	0.363551	0.140125	0.134329	0.198151	0	0	0	0.00124624	0.000103853	0.000415412	0.000207706	0	0.000519265	0	0	10.1662	-0.219512	-0.0801394	-0.0894309	0.245064	0.337979	0.0963995	-0.0522648	-0.0940767	-0.0940767	0.0313589	-0.247387	0.087108	0.923345	0.477352	1.06272	1.14634	-0.414634	-0.888502	-0.461092	-0.0662021	-1.80792	0.0627178	-0.366202	1.76255	0.0182927	0.00087108	0	0	0	0.010453	0	0	0	1	0	0	0	1	0	0	0	0	0	1	0	1	0	0	0	1	0	0	0	0	0	0	0	0	0	1	0	0	0	0	0	0	0	1	1	0	1	0	1	0	0
HGNC:14257	PCDH20	protocadherin 20	13q21.2	PCDH13|FLJ22218		Non-clustered protocadherins	21	64881	ENSG00000280165	uc001vid.5	AF169693	NM_022843	CCDS9442	Q8N6Y1	-0.111575	0.114919	-0.161722	0.158379	12.2249	0.431676	11.4803	0.59674	0.0462185	-0.0490196	0.00840336	-0.00560224	-0.00280112	0.00840336	0.310924	-0.103641	0.243697	-0.0364146	-0.708683	0.29972	0.187675	-0.182073	0.0980392	-0.148459	-0.271709	0.0196078	0.29972	-0.0140056	0	8.51175	0.0760552	-0.263736	0.208791	0.043956	0.010989	0.00274725	-0.472527	-0.120879	0.230769	-0.472527	0.142857	0.406593	-0.472527	1.02198	-0.296703	0.0549451	0.230769	-0.472527	-0.648352	0.230769	0.582418	-0.032967	-0.472527	0.326374	0	0.01625	0.06875	0.14125	0.215	0.23	10.6138	0.327204	0.328225	-0.453384	0.458493	-0.333333	1.18646	-0.386973	-0.141762	0.532567	-0.0600255	-0.652618	-1	-0.0600255	-0.32567	-0.46871	-0.386973	0.0625798	0.634738	-0.346105	-0.0191571	1.43167	0.350606	-0.130798	0.156707	0.076473	0.136649	-0.204346	-0.786043	0.236941	-0.0171333	-0.257835	-0.0505641	-0.104053	-0.00376097	-0.083995	0.216883	0.457585	0.762	0.317433	0.132488	0.127403	0.287923	0	0	0	0.00271626	0.000208943	0.000417885	0	0.000208943	0.000417885	0	0	9.89482	-0.125131	0.0767613	0.121626	0.413249	0.312303	-0.113915	0.127234	-0.108307	-0.108307	0.177708	-0.495268	-0.0241851	0.581493	0.211356	0.884332	1.15352	-0.663512	-0.461619	-0.472836	0.11041	-2.08722	0.0788644	-0.154259	-1.02386	0.0168244	0	0	0	0	0.00525762	0	0	0	0	0	0	0	1	0	0	0	0	0	1	0	1	0	0	0	1	0	0	0	0	0	0	0	0	0	1	0	0	0	0	0	0	0	1	1	0	1	0	1	0	0
HGNC:16212	PCED1A	PC-esterase domain containing 1A	20p13	bA12M19.1|FLJ22376	C20orf81|FAM113A			64773	ENSG00000132635	uc002wgz.3	AK026029	NM_022760	CCDS13035|CCDS59442	Q9H1Q7	0.199412	-0.294463	0.301323	-0.206271	10.9958	0.625184	10.4157	0.66879	-0.264469	0.318681	-0.144322	0.0901099	-0.507692	-0.0153846	-0.179487	-0.531136	0.265934	0.875458	-0.413919	0.664469	0.0783883	0.195604	0.45348	-0.34359	-0.718681	0.101832	0.45348	-0.390476	0.000732601	9.00562	0.251347	-0.508772	0.403509	-0.415205	0.520468	0	-0.750487	-0.31384	-0.126706	-0.875244	-0.251462	0.808967	0.996101	0.185185	-0.126706	1.30799	1.24561	-0.376218	-0.875244	-0.31384	-0.0643275	-0.500975	-1	0.571735	0	0.05375	0.09125	0.15125	0.34125	0.53625	7.35755	0.0798628	0.128834	-0.165644	-0.0674847	0.104294	1.35583	-0.411043	-0.411043	-0.607362	0.177914	-0.0184049	-1	0.177914	-0.0184049	-0.0184049	0.570552	-0.0184049	-0.607362	-0.214724	1.15951	-0.214724	-0.435571	-0.10632	-0.169035	-0.561	0.0975012	0.771681	-0.10632	0.55218	-0.0122489	0.473787	0.693288	-0.341499	-0.733464	-0.0436061	0.348359	-0.435571	0.819	0.296982	0.182945	0.16249	0.306222	0	0	0	0.00244978	0	0.000979912	0.000489956	0	0.00391965	0	0	8.82972	0.550661	0.69163	0.268722	-0.624082	0.092511	-0.389134	1.00881	-0.612335	-0.365639	0.0572687	1.04405	0.550661	-0.154185	-0.506608	0.621145	0.69163	-0.436123	0.127753	-0.248164	0.198238	-0.590881	0.103524	-0.431057	16.4285	0.0110132	0	0	0	0	0.0110132	0	0	0	1	0	0	0	1	0	1	0	0	0	0	0	0	0	0	0	0	0	0	0	0	0	0	0	0	0	1	0	0	0	0	0	0	1	1	0	0	0	0	0	0	0
HGNC:28255	PCED1B	PC-esterase domain containing 1B	12q13.11	MGC16044	FAM113B			91523	ENSG00000179715	uc021qxi.3	BC016154	NM_138371	CCDS8752	Q96HM7	-0.040404	-0.0218855	0.190236	-0.127946	11.2149	0.537458	10.3443	0.546717	-0.220939	0.351809	-0.180908	0.0500385	-0.211701	-0.26097	-0.0885296	-0.531948	0.280985	1.19246	-0.0885296	0.30562	-0.162433	0.0839107	0.30562	-0.285604	-0.581216	0.108545	0.30562	-0.384142	0	9.5157	0.30766	0.160055	0.0232558	-0.129959	-0.0533516	0.00410397	0.488372	-0.474692	0.400821	-0.430917	0.575923	0.00683995	-0.430917	0.488372	0.444596	-0.124487	-0.168263	-0.430917	-0.212038	0.138167	0.00683995	-0.29959	0.575923	0.297674	0	0.0775	0.0875	0.1025	0.2425	0.25375	8.43879	0.145623	0.34104	-0.0635838	0.0751445	-0.352601	2.23699	-0.16763	-0.352601	-0.537572	0.017341	0.017341	-1	0.66474	-0.16763	-0.0751445	-0.445087	-0.352601	-0.537572	0.017341	0.017341	0.66474	0.292929	-0.003367	0.158249	-0.245791	0.0639731	0.710438	-0.515152	0.171717	-0.111111	0.333333	0.0909091	-0.286195	-0.622896	0.037037	-0.0976431	0.010101	0.824	0.326712	0.202072	0.166325	0.31229	0	0	0	0.00210438	0	0	0.000841751	0	0.0016835	0	0	8.75822	0.037037	0.703704	0.283951	-0.654321	0.0740741	-0.45679	0.851852	-0.592593	-0.222222	-0.111111	0.851852	0.62963	0.333333	0.037037	0.333333	0.555556	-0.555556	0.185185	-0.0617284	0.037037	2.57672	0.099537	-0.555556	17.5838	0.00925926								0	1	0	0	0	1	0	1	0	0	0	0	0	0	0	0	0	0	0	0	0	0	0	0	0	0	0	1	0	0	0	0	0	0	0	0	0	0	0	0	0	0	0
HGNC:30097	PCF11	PCF11, cleavage and polyadenylation factor subunit	11q14.1	KIAA0824				51585	ENSG00000165494	uc001ozx.5	AB020631	NM_015885	CCDS44689	O94913	-0.0836143	0.280512	-0.218476	0.0215779	12.5345	0.424477	12.1889	0.786918	0.294773	-0.191945	-0.0317052	-0.0711225	0.761782	-0.163668	0.467009	0.144816	0.288775	-0.115681	-0.712082	-0.225364	0.350471	-0.45844	-0.0539846	-0.211654	-0.252785	-0.033419	0.103685	0.11054	0	8.43463	0.0581591	-0.281159	0.194203	-0.281159	0.368116	0	-0.536232	-0.443478	0.0202899	-0.628986	0.298551	0.762319	0.484058	-0.536232	0.391304	0.298551	0.855072	-0.257971	-0.814493	-0.165217	0.298551	-0.0724638	-1	0.425217	0	0.0425	0.17125	0.23375	0.28875	0.39875	9.84549	0.154922	0.418934	-0.508161	0.405876	-0.316649	1.47225	-0.442873	-0.338411	0.5321	0.183896	-0.721436	-0.895539	-0.26877	-0.0946681	-0.651795	-0.408052	-0.199129	0.5321	-0.547334	0.462459	1.36779	0.823331	-0.207013	0.391773	0.181389	0.175995	-0.233985	-0.741065	-0.147674	0.316251	-0.331086	-0.0236008	-0.201618	-0.260958	-0.0343898	-0.0559676	0.343223	0.725	0.191106	0.190982	0.186411	0.273601	0	0	0	0.000337154	0	0.00118004	0	0	0.00269724	0	0	10.6036	-0.218006	0.378778	-0.218006	-0.259164	-0.269453	-0.073955	0.461093	-0.248875	-0.3209	-0.588424	-0.15627	1.46945	0.317042	1.18135	0.584566	1.51061	-0.753055	-0.547267	-0.293462	0.419936	1.64886	0.0630225	-0.95119	23.2628	0.0141479	0.00128617	0.0327974	0	0	0.0450161	0.00321543	0.00192926	0	0	0	0	0	1	1	1	1	0	0	1	0	1	0	0	1	0	0	1	0	0	0	0	1	0	0	1	0	0	0	0	0	0	1	1	0	0	0	0	0	0	0
HGNC:17615	PCGF1	polycomb group ring finger 1	02p13.1	NSPC1|RNF68|MGC10882		Ring finger proteins|Polycomb group ring fingers	58|61	84759	ENSG00000115289	uc002slz.4	AF087884	NM_032673	CCDS1946	Q9BSM1	-0.0457934	0.13738	0.0266241	-0.118211	9.87652	0.495208	9.60918	0.830671	0.025641	0.0461538	-0.107692	0.0358974	-0.261538	-0.220513	0.723077	-0.0974359	0.312821	0.230769	-0.507692	0.189744	0.271795	-0.0153846	0.0666667	-0.507692	-0.261538	0.148718	0.189744	-0.261538	0.00128205	4.75489	0.027689	-0.384615	-0.0769231	-0.0769231	0.538462	0	-1	-1	1.46154	-1	-1	1.46154	-1	0.230769	0.230769	-1	2.69231	-1	0.230769	0.230769	-1	0.230769	-1	0.315385	0	0.1	0.1025	0.1025	0.1025	0.1025	7.06609	0.14164	0.894737	-0.0676692	-0.18797	-0.639098	4.53383	-0.759398	-0.037594	0.443609	-0.037594	1.40602	-1	-0.037594	-0.759398	-0.518797	-0.759398	-0.759398	-1	-1	-0.518797	0.684211	0.908413	0.0905218	-0.216187	-0.386581	0.158679	0.192758	-0.386581	0.0223642	0.192758	0.192758	-0.284345	0.0223642	-0.556976	-0.250266	0.363152	-0.0798722	0.803	0.338657	0.161407	0.125906	0.266241	0	0	0	0.0085197	0	0.00212993	0	0	0.00958466	0	0	8.02237	0.976834	-0.135135	0.359073	-0.0939511	0.111969	-0.299871	-0.258687	-0.444015	-0.505792	0.359073	0.111969	0.976834	0.359073	1.34749	0.482625	0.976834	0.359073	-0.505792	-0.176319	-0.444015	2.13763	0.0772201	-0.451737	26.3954	0.00772201	0	0	0	0	0.019305	0	0.015444	0	1	1	0	0	1	0	0	1	0	0	0	0	1	0	0	0	0	1	1	0	0	0	0	1	0	1	0	0	0	0	0	1	0	0	0	0	0	0	0	0	1	1
HGNC:12929	PCGF2	polycomb group ring finger 2	17q12	MEL-18	ZNF144|RNF110	Ring finger proteins|Polycomb group ring fingers	58|61	7703	ENSG00000277258	uc060eng.1	D13969	NM_007144	CCDS32638	P35227	-0.0129672	-0.138063	0.257056	-0.106026	11.357	0.561022	10.0168	0.394737	-0.0956522	0.356522	-0.304348	0.0434783	-0.257971	0.0512077	0.143961	-0.165217	0.329469	1.19517	-0.1343	0.267633	0.0202899	0.236715	0.174879	-0.1343	-0.659903	-0.288889	-0.1343	-0.659903	0	7.93074	0.0926773	-0.45679	1.07407	-0.423868	-0.193416	0	-0.473251	-0.0781893	-0.604938	-0.736626	-0.0781893	3.87243	0.44856	-0.209877	-0.209877	-0.209877	0.185185	-0.736626	-1	0.975309	-0.604938	-0.604938	-1	0.243621	0	0.03875	0.03875	0.06	0.17625	0.27125	10.3934	0.512586	-0.113095	0.0327381	0.104167	-0.0238095	0.0714286	-0.142857	0.0238095	0	-0.166667	0.452381	-0.761905	0.380952	-0.047619	-0.047619	0.261905	-0.0238095	-0.714286	0.0952381	0.142857	0.47619	-0.0724638	-0.0114416	-0.0480549	-0.279939	0.110603	1.01373	-0.511823	0.232647	-0.0236461	0.110603	0.257056	-0.304348	-0.707094	0.0861937	0.15942	-0.0236461	0.849	0.327707	0.258487	0.20571	0.292906	0	0	0	0.00343249	0	0.00190694	0.000381388	0	0.00419527	0	0	8.43045	0.674419	-0.348837	-0.0697674	-0.317829	-0.116279	-0.100775	0.534884	0.44186	0.0697674	0.302326	-0.255814	-0.534884	0.0232558	1.04651	0.581395	1.04651	0.0232558	-0.813953	-0.379845	-0.0232558	1.20941	0.0639535	-0.494767	18.9245	0.00872093	0	0	0	0	0.0145349	0	0.00872093	0	0	0	0	0	1	0	1	1	0	0	0	0	0	0	0	0	0	0	0	0	0	0	0	1	1	0	0	0	0	0	0	0	0	0	0	0	0	0	0	0	0	1
HGNC:10066	PCGF3	polycomb group ring finger 3	04p16.3	FLJ36550|DONG1|RNF3A|MGC40413	RNF3	Ring finger proteins|Polycomb group ring fingers	58|61	10336	ENSG00000185619	uc003gbe.4	AK093869	NM_006315	CCDS3339	Q3KNV8	-0.0517441	0.0170276	-0.0477765	0.082493	12.5627	0.47512	9.51175	0.120516	0.124829	0.0754458	-0.303155	0.102881	0.0534979	0.316872	0.404664	-0.122085	0.44856	0.0973937	-0.209877	-0.122085	0.404664	0.185185	0.141289	-0.517147	-0.604938	-0.209877	0.272977	-0.561043	0	8.71425	0.0692676	-0.331742	0.393795	-0.465394	0.403341	0.00238663	-0.312649	-0.236277	0.374702	-0.770883	-0.389021	0.98568	0.603819	0.0692124	-0.159905	1.44391	0.832936	-0.389021	-0.847255	-0.389021	-0.312649	-0.541766	-0.541766	0.458473	0	0.01625	0.04125	0.11875	0.1825	0.35375	12.2592	0.810217	0.03081	-0.103856	0.186697	-0.11365	0.279739	-0.0989594	0.0577433	0.051214	-0.0336666	0.0708019	-0.673536	0.0120384	-0.157723	-0.144664	-0.138135	-0.0728423	-0.131606	-0.0401959	0.35809	0.658437	0.259051	-0.243511	0.0686064	-0.100678	0.333113	0.0262853	-0.497438	0.0791866	-0.116548	0.0738965	-0.0213258	-0.111258	-0.322863	-0.18532	0.21144	0.544718	0.86		0.229342	0.16882	0.361878	0	0	0	0.000826583	0	0	0.000165317	0	0.00181848	0	0	7.92481	0.322314	-0.206612	0.23416	0.23416	-0.272727	-0.38292	-0.53719	-0.0743802	-0.272727	-0.0743802	0.586777	0.0578512	0.322314	2.04132	0.85124	1.5124	0.586777	-0.206612	-0.338843	-0.404959	1.5351	0.0661157	-0.53719	10.8484	0.00413223	0.00413223	0	0	0	0.00413223	0	0.00413223	0	1	0	0	0	1	0	0	0	0	0	0	0	0	0	0	0	0	0	0	0	0	0	0	0	0	0	0	0	0	0	0	0	0	0	0	0	0	0	0	0	0	1
HGNC:28264	PCGF5	polycomb group ring finger 5	10q23.32	MGC16202	RNF159	Ring finger proteins|Polycomb group ring fingers	58|61	84333	ENSG00000180628	uc001khh.5	AL832003	NM_032373	CCDS7413	Q86SE9	-0.27167	0.298255	-0.346995	0.32041	12.8184	0.345334	9.59246	0.106757	0.374838	-0.341115	0.0843061	-0.118029	1.15824	-0.0869001	-0.0869001	0.452659	0.0376135	-0.501946	-0.667964	0.0376135	0.36965	-0.584955	-0.0869001	-0.0869001	-0.00389105	-0.460441	0.245136	0.245136	0	8.71081	0.0578787	-0.263158	0.244019	-0.311005	0.330144	0	-0.54067	-0.38756	-0.0813397	-0.38756	0.148325	0.607656	0.148325	0.5311	0.22488	0.760766	1.06699	-0.69378	-0.617225	-0.464115	0.0717703	-0.464115	-1	0.433732	0	0	0.025	0.035	0.04625	0.13875	12.5589	0.835364	0.327366	-0.388696	0.394331	-0.333002	1.09514	-0.283938	0.0130946	0.485165	0.023703	-0.570363	-0.952263	-0.0505553	-0.257418	-0.46428	-0.480192	-0.119509	0.442732	-0.241505	0.0767446	1.28079	0.923013	-0.255608	-0.060648	0.555248	-0.00747715	-0.5126	-0.836056	0.0191083	-0.109388	-0.503739	-0.353088	-0.113819	0.413459	-0.16699	0.152035	0.852119	0.732	0.275248	0.232109	0.162107	0.196898	0	0	0	0.000969261	0	0.000138466	0	0	0.00138466	0	0	8.00562	0.75	0.25	-0.0416667	0.0833333	-0.1875	-0.458333	-0.25	-0.0625	-0.75	0.125	-0.25	0.5	0.75	1.625	1.375	1.5	0.75	-0.5	-0.375	-0.125	-0.88739	0.0820312	-0.669141	-8.1082	0.0195312								0	1	1	0	0	1	0	0	0	0	0	0	0	0	0	0	0	0	1	0	0	0	0	0	0	0	0	0	0	0	0	0	0	0	0	0	0	0	0	0	0	1	1
HGNC:21156	PCGF6	polycomb group ring finger 6	10q24.33	MBLR	RNF134	Ring finger proteins|Polycomb group ring fingers	58|61	84108	ENSG00000156374	uc001kwt.3	AB047006	NM_032154	CCDS7546|CCDS31275	Q9BYE7	-0.0825507	0.138903	-0.232823	0.176471	10.983	0.421157	9.69523	0.409293	0.00966184	-0.0628019	-0.125604	0.178744	-0.111111	-0.188406	0.545894	-0.149758	-0.149758	0.00483092	-0.304348	-0.149758	0.507246	0.15942	0.31401	-0.304348	-0.2657	0.120773	0.198068	-0.227053	0.00120773	6.10852	0.0336134	-0.764706	1	-0.352941	0.117647	0	-0.529412	-1	-0.529412	-1	-1	1.82353	2.76471	1.35294	-0.529412	0.882353	-0.529412	-1	-1	1.35294	-0.529412	-1	-1	0.329412	0	0.0175	0.06	0.07	0.16625	0.28	10.1396	0.557093	0.288376	-0.432121	0.430346	-0.286602	0.987578	-0.148181	-0.119787	0.561668	-0.148181	-0.659272	-1	-0.204969	-0.0913931	-0.574091	-0.318545	-0.204969	0.249335	-0.0629991	0.334516	1.38509	0.6609	-0.446367	0.186357	0.0439941	0.0598122	-0.288186	-0.636184	0.202175	0.0914483	-0.145823	-0.0825507	-0.114187	-0.145823	-0.319822	0.107266	0.819081	0.735	0.322841	0.216399	0.168857	0.276817	0	0	0	0.00247158	0	0.00148295	0.000494315	0	0.00346021	0	0	8.45533	0.0971429	0.00571429	0.127619	0.0971429	0.00571429	-0.390476	0.28	-0.36	-0.04	-0.177143	-0.177143	0.00571429	-0.451429	0.645714	0.371429	3.29714	-0.0857143	-1	-0.329524	0.188571	-2.08051	0.0571429	-0.423429	32.7038	0.00857143	0	0	0	0	0.0285714	0	0.00857143	0	1	1	0	0	1	1	1	1	0	0	0	0	0	0	0	0	0	1	0	0	0	0	0	1	0	1	1	0	0	0	0	0	0	0	1	0	0	0	0	0	1	1
HGNC:25653	PCID2	PCI domain containing 2	13q34	FLJ11305		Transcription and export complex 2	1276	55795	ENSG00000126226	uc058yls.1	AK002167	NM_018386	CCDS9532|CCDS58301|CCDS58302	Q5JVF3	-0.026694	0.0431211	-0.0574949	0.0410678	10.9285	0.478953	10.23	0.616016	0.13	-0.106667	0.00333333	-0.0266667	0.226667	0.173333	0.36	-0.12	0.44	-0.253333	-0.653333	0.0933333	0.2	-0.12	-0.306667	0.12	-0.466667	-0.28	0.493333	0.0933333	0	8.16491	0.146817	-0.398601	0.608392	-0.608392	0.398601	0	-0.664336	0.118881	0.00699301	-1	-0.440559	1.68531	0.79021	-0.328671	0.342657	1.57343	0.566434	-0.328671	-0.888112	-0.216783	-0.440559	-0.888112	-1	0.512937	0	0.035	0.17875	0.23875	0.36	0.43375	8.85487	0.237166	0.0909091	-0.341991	0.541126	-0.290043	0.593074	-0.168831	-0.307359	0.52381	-0.376623	-0.65368	-0.930736	0.177489	-0.515152	0.038961	-0.168831	-0.445887	0.385281	-0.168831	0.177489	1.83983	0.182752	0.0841889	0.149897	-0.0965092	0.117043	-0.063655	-0.507187	0.0513347	0.0513347	0.166324	-0.145791	-0.0800821	-0.326489	-0.244353	0.281314	0.36345	0.786		0.218136	0.191738	0.295688	0	0	0	0.00205339	0	0	0.000513347	0	0.00770021	0	0	8.64386	1.24561	0.764411	0.309942	0.122807	0.162907	-0.438596	-0.518797	-0.558897	0.363409	0.443609	0.363409	0.764411	0.122807	1.72682	0.443609	0.844612	-0.117794	-0.679198	-0.598997	-0.518797	1.77557	0.105263	-0.0458647	-4.47594		0.00501253	0.00250627	0	0	0.0150376	0.00250627	0.0250627	0	1	1	0	0	1	0	0	0	0	0	1	0	1	0	0	1	0	1	1	0	0	0	0	1	0	0	0	0	0	0	0	0	0	0	1	0	0	0	0	0	1	0
HGNC:16200	PCIF1	PDX1 C-terminal inhibiting factor 1	20q13.12	bA465L10.1|PPP1R121	C20orf67	Protein phosphatase 1 regulatory subunits	694	63935	ENSG00000100982	uc002xqs.4	AB050014	NM_022104	CCDS13388	Q9H4Z3	0.127636	-0.165372	0.26822	-0.230485	11.4009	0.598964	11.0471	0.782464	-0.145154	0.255792	-0.224586	0.113948	-0.243499	-0.137589	0.134752	-0.394799	0.210402	0.649173	-0.137589	0.422222	0.165012	0.407092	0.270922	-0.122459	-0.667139	-0.0165485	-0.0770686	-0.470449	0.000472813	8.29921	0.116167	-0.350318	0.261146	-0.312102	0.401274	0	-0.592357	-0.694268	0.324841	-0.592357	-0.0828025	1.03822	0.324841	0.324841	0.324841	0.324841	0.732484	0.528662	-0.898089	-0.286624	-0.184713	-0.694268	-1	0.464013	0	0.01875	0.1225	0.1725	0.2275	0.2975	8.10329	0.101369	-0.109489	0.372263	-0.182482	-0.080292	0.284672	-0.532847	-0.416058	-0.883212	0.40146	1.80292	-0.766423	0.751825	0.0510949	-0.0656934	0.518248	-0.29927	-0.0656934	-0.416058	-0.182482	-0.182482	-0.242323	-0.206807	0.302257	-0.573807	0.266741	0.894192	-0.384388	0.207547	0.0536441	0.349612	0.325934	-0.419904	-0.680355	0.124676	0.45616	-0.479097	0.838		0.196041	0.182404	0.324824	0	0	0	0.00332963	0	0.000369959	0	0	0.00628931	0	0	9.46148	0.545455	0.272727	-0.0454545	-0.212121	-0.0681818	0.106061	0.454545	-0.568182	-0.159091	0	0.0454545	0.227273	0.0454545	0.545455	0.136364	2	-0.272727	0.0909091	-0.151515	-0.272727	0.0929565	0.0880682	-0.613778	27.0236	0.0198864	0.00142045	0.00142045	0	0	0.0454545	0	0.00142045	0	0	1	0	0	1	0	1	0	0	0	1	0	0	0	0	0	0	1	0	0	0	0	0	1	1	0	0	0	0	0	0	0	0	0	0	0	0	0	0	0	1	0
HGNC:8724	PCK1	phosphoenolpyruvate carboxykinase 1	20q13.31	PEPCK-C				5105	ENSG00000124253	uc002xyn.5		NM_002591	CCDS13460	P35558	0.0549777	0.0445765	-0.02526	-0.0742942	11.395	0.507429	10.8688	0.694279	-0.0304976	0.0807919	-0.216693	0.166399	0.0444088	-0.349385	0.301231	-0.246656	0.301231	0.403959	-0.366506	0.0272873	0.369716	0.18138	0.421081	-0.383628	-0.726057	0.0444088	0.386838	-0.417871	0	7.35755	0.0605498	0.128834	0.128834	-0.263804	0.00613497	0	0.570552	-0.0184049	0.570552	-0.607362	-0.0184049	0.570552	-0.607362	0.177914	0.766871	0.374233	-0.0184049	-0.607362	-0.803681	-0.0184049	-0.411043	-0.0184049	-1	0.297546	0	0.05	0.05	0.07375	0.0875	0.20875	9.36851	0.245171	0.236364	-0.363636	0.375758	-0.248485	0.939394	-0.272727	-0.272727	0.793939	-0.321212	-0.321212	-1	0.0181818	-0.224242	-0.321212	-0.515152	0.745455	0.309091	-0.369697	0.115152	0.69697	0.307578	-0.22734	0.141159	0.0936107	0.200594	0.212481	-0.619614	0.0579495	0.0460624	0.141159	0.307578	-0.0846954	-0.51263	-0.179792	0.200594	-0.0965825	0.815	0.328615	0.201599	0.184558	0.355869	0	0	0	0.00557207	0	0.00148588	0	0	0.00371471	0	0	9.28309	1.26367	0.389068	-0.073955	0.337621	-0.202572	-0.382637	0.106109	-0.382637	0.209003	-0.434084	-0.279743	-0.073955	0.491961	1.00643	0.286174	1.67524	-0.279743	0.646302	-0.536977	0.389068	-1.19818	0.0868167	-0.272026	4.57556	0.0192926	0.00643087	0	0	0	0.00803859	0	0.00160772	1	1	1	1	0	1	0	0	0	0	0	0	0	0	0	0	0	0	1	0	0	0	0	1	1	0	1	1	0	1	0	0	1	0	0	1	0	0	0	0	0	1	0
HGNC:8725	PCK2	phosphoenolpyruvate carboxykinase 2, mitochondrial	14q11.2-q12	PEPCK|PEPCK2				5106	ENSG00000100889	uc001wlt.4	AK129934	NM_001018073	CCDS9609|CCDS41928|CCDS76660	Q16822	0.13226	-0.18204	0.165447	-0.115666	11.0014	0.574427	10.374	0.647145	-0.206637	0.164404	-0.167421	0.209653	-0.565611	0.0135747	0.134238	-0.276018	0.206637	0.544495	-0.541478	0.134238	-0.131222	0.665158	0.472097	-0.276018	-0.46908	-0.251885	0.882353	-0.541478	0.000754148	8.10852	0.134212	-0.650909	0.614545	-0.272727	0.309091	0	-0.883636	-0.767273	-0.0690909	-0.883636	-0.418182	2.37455	-0.301818	0.396364	-0.418182	1.56	1.09455	-0.650909	-0.883636	-0.301818	0.163636	-0.0690909	-1	0.487273	0	0.04875	0.12625	0.1725	0.17875	0.205	8.81057	0.218643	0.178571	-0.107143	0.133929	-0.205357	0.785714	-0.357143	0.357143	0	0.357143	-0.142857	-0.928571	0.357143	-0.214286	-0.214286	-0.142857	-0.214286	-0.285714	0.214286	-0.142857	0.571429	-0.312836	-0.172279	0.155686	-0.297218	0.155686	0.639824	-0.593948	0.218155	-0.187897	0.592972	0.421181	-0.312836	-0.484627	-0.156662	0.561737	-0.234749	0.825	0.351734	0.279254	0.241879	0.332357	0	0	0	0.00488043	0	0.000488043	0	0	0.0034163	0	0.000488043	9.32418	0.8	0.3	-0.05	0	-0.05	-0.416667	0.275	-0.2	0.275	-0.45	-0.25	0.15	0	0.15	0.5	0.9	-0.3	0.8	-0.233333	0.6	0.568787	0.0859375	-0.275469	2.69359	0.0125	0.003125	0.003125	0	0	0.0171875	0	0.003125	1	1	0	1	0	1	0	0	0	0	0	0	0	1	0	0	0	0	0	0	0	0	0	1	1	0	0	1	0	1	0	0	1	0	0	1	0	0	0	1	0	0	0
HGNC:28961	PCLAF	PCNA clamp associated factor	15q22.31	NS5ATP9|OEATC-1|p15(PAF)|PAF15	KIAA0101			9768	ENSG00000166803	uc002ank.5	D14657	NM_014736	CCDS10193|CCDS32269	Q15004	-0.049505	0.193399	-0.247525	0.10363	10.5661	0.425743	8.3966	0.221782	0.333333	-0.166667	-0.166667	0	1.19048	-0.904762	0.333333	-0.142857	0.52381	0.142857	-0.809524	-0.333333	0.904762	0.047619	-0.142857	-0.333333	-0.428571	-0.142857	0.142857	-0.047619	0.00297619	7.12928	0.0917492	-0.223022	0.00719424	0.0647482	0.151079	0	-0.309353	0.151079	0.381295	-0.539568	-0.769784	0.151079	-0.0791367	0.381295	0.381295	-0.539568	0.611511	-0.0791367	-0.769784	0.611511	-0.309353	0.611511	-1	0.288489	0	0.0025	0.0025	0.0075	0.07625	0.12625	10.0238	0.686469	0.203846	-0.307692	0.196154	-0.0923077	0.907692	-0.415385	-0.0153846	0.230769	-0.230769	-0.292308	-0.753846	-0.0461538	0.2	-0.353846	-0.0153846	0.0153846	0.0461538	-0.0769231	0.2	0.6	0.858746	-0.471947	0.0983498	0.0772277	-0.112871	-0.155116	-0.70429	-0.0706271	0.372937	-0.281848	0.0138614	-0.0706271	-0.133993	-0.0283828	0.140594	0.457426	0.77	0.333355	0.379216	0.218067	0.236304	0	0	0	0.00726073	0	0.00330033	0	0	0.00264026	0	0	6.80735	-0.423423	-0.423423	-0.615616	-0.615616	0.153153	0.153153	0.297297	0.00900901	0.441441	-0.423423	-0.711712	-0.135135	0.441441	2.74775	0.153153	1.30631	-0.423423	-0.423423	-0.231231	0.297297	2.84723	0.045045	-0.969369	1.19369	0.00900901	0.018018	0.00900901	0	0	0.0990991	0	0.027027	0	1	0	0	0	1	0	0	1	0	0	0	0	1	0	0	0	0	1	0	0	0	0	0	1	1	1	1	0	0	0	0	0	0	0	0	0	0	0	0	0	0	0
HGNC:13406	PCLO	piccolo presynaptic cytomatrix protein	07q21.11	KIAA0559|DKFZp779G1236|ACZ		Zinc fingers|C2 domain containing|PDZ domain containing	26|823|1220	27445	ENSG00000186472	uc003uhx.3	AB011131	NM_014510	CCDS47630|CCDS47631	Q9Y6V0	-0.181749	0.295817	-0.0336356	-0.0804329	14.0614	0.446154	13.8542	0.866218	0.320097	-0.015127	-0.128849	-0.176121	0.778498	0.080497	0.49973	-0.0621286	0.588331	0.095624	-0.807672	0.0524041	0.210157	-0.230686	-0.297677	-0.381956	-0.312804	0.00486224	-0.103187	-0.113992	6.75311e-05	8.17991	0.0169055	-0.543253	0.411765	-0.377163	0.508651	0	-0.66782	-0.557093	0.107266	-1	-0.557093	0.99308	0.99308	0.550173	-0.00346021	1.10381	1.10381	-0.446367	-1	-0.224913	0.107266	-0.557093	-1	0.520069	0	0	0.07125	0.2025	0.3275	0.44	10.9651	0.116876	0.237237	-0.235235	0.321321	-0.323323	0.617618	-0.199199	-0.0550551	0.553554	0.64965	-0.51952	-0.935936	-0.0550551	-0.295295	-0.359359	-0.583584	-0.0710711	0.00900901	0.0570571	0.297297	0.88989	0.735244	0.0370284	0.428254	-0.00602515	0.576133	0.0389003	-0.79222	0.0482597	0.14747	-0.223165	-0.3074	-0.34671	-0.286809	0.00707809	-0.0528225	-0.00415326	0.733	0.32282			0.323135	0	0	0	0.00432875	0	0.000292483	0	0	0.00116993	0	0	12.3284	0.132633	-0.390121	-0.288474	-0.00842733	-0.209646	0.306884	0.69895	0.27888	-0.0447297	-0.346558	-0.396344	1.21548	-0.533256	1.52042	0.574485	1.55154	-0.800856	-0.800856	-0.578893	-0.156748	-0.926453	0.0425904	-0.784014	25.6635	0.0147802	0.00116686	0.000194477	0	0	0.0165305	0	0.000194477	0	1	1	0	0	1	0	1	0	0	0	1	1	0	0	0	0	0	1	0	0	0	0	0	1	0	0	1	0	0	0	0	1	0	0	1	0	0	0	0	0	0	1
HGNC:8727	PCM1	pericentriolar material 1	08p22	PTC4				5108	ENSG00000078674	uc003wyi.5		NM_006197	CCDS47812|CCDS83255|CCDS83256|CCDS87582	Q15154	-0.137915	0.351388	-0.272189	0.0587164	13.1015	0.397474	12.5689	0.691284	0.422222	-0.27177	-0.0274897	-0.122963	1.107	-0.167737	0.548642	0.0956379	0.23786	-0.504856	-0.815638	0.000823045	0.527572	-0.294156	-0.436379	-0.299424	-0.0834568	-0.125597	0.222058	-0.0149794	0.000164609	8.72451	0.04802	-0.317536	0.194313	-0.203791	0.327014	0.00236967	-0.165877	-0.545024	0.440758	-0.848341	-0.469194	0.516588	0.0616114	0.0616114	-0.014218	0.971564	0.516588	-0.0900474	-0.772512	0.364929	0.21327	-0.317536	-0.0900474	0.427725	0	0	0.0075	0.0225	0.1075	0.1475	11.1624	0.260696	0.286774	-0.359232	0.335661	-0.263204	0.885639	-0.231777	0.117416	0.424705	-0.217809	-0.45526	-0.874291	-0.161938	-0.0781318	-0.427324	-0.385421	-0.14797	0.494544	-0.0501964	0.0755129	1.02532	1.01365	-0.257169	0.434684	0.136095	0.125171	-0.428311	-0.803368	0.0632681	0.321802	-0.297223	-0.362767	-0.220756	0.0232135	-0.155212	0.187073	0.216204	0.728		0.184116	0.181727	0.413177	0	0	0	0.00625853	0	0.000455166	0.000227583	0	0.00443787	0	0	10.9837	0.454545	-0.114625	-0.162055	-0.293808	-0.16996	0.14361	-0.217391	-0.12253	-0.0750988	-0.541502	-0.399209	1.3083	1.1502	1.05534	0.770751	2.66798	-0.541502	-0.652174	-0.41502	-0.422925	-2.04962	0.0474308	-0.954348	20.6925	0.0163043	0.00148221	0.000494071	0	0	0.0746047	0	0.0350791	0	1	0	0	0	1	1	0	0	0	0	0	0	1	0	0	0	0	0	1	0	0	0	0	1	0	0	1	0	0	0	0	1	0	1	1	0	1	0	0	0	0	0
HGNC:8728	PCMT1	protein-L-isoaspartate (D-aspartate) O-methyltransferase	06q25.1			Seven-beta-strand methyltransferase motif containing	1400	5110	ENSG00000120265	uc003qne.4		NM_001252049	CCDS5219|CCDS59041|CCDS75533|CCDS75534	P22061	-0.0234742	0.157277	-0.269953	0.13615	10.7356	0.426643	9.75154	0.505282	0.101045	-0.154472	-0.0987224	0.152149	0.263647	-0.33101	0.337979	0.226481	0.337979	-0.219512	-0.33101	-0.108014	-0.0708479	0.00348432	0.412311	-0.0336818	-0.256678	-0.368177	0.486643	-0.368177	0	5.08746	0.0193662	-0.515152	0.212121	-0.636364	0.939394	0	-1	-1	-1	-0.030303	0.939394	-1	1.90909	-1	-0.030303	3.84848	0.939394	0.939394	-1	-1	-1	-1	-1	0.363636	0.01875	0.05	0.0925	0.15	0.15	0.15	9.66356	0.475352	0.244444	-0.412346	0.417284	-0.249383	0.975309	-0.17037	0.224691	0.185185	-0.249383	-0.683951	-1	0.34321	-0.209877	-0.48642	-0.604938	0.145679	0.224691	-0.367901	0.540741	1.13333	0.615023	-0.230047	0.164319	0.14554	-0.13615	-0.511737	-0.643192	0.0892019	0.107981	0.0140845	-0.13615	-0.0610329	-0.0234742	-0.248826	0.483568	0.352113	0.709	0.318317	0.167083	0.129023	0.230634	0	0	0	0.00176056	0	0.00117371	0.00117371	0	0.00469484	0	0	7.83289	1.53744	-0.436123	-0.0132159	0.315712	0.198238	-0.342144	-0.154185	-0.506608	0.409692	-0.0132159	0.127753	0.409692	-0.154185	1.25551	1.25551	0.268722	-0.577093	-0.154185	-0.624082	0.621145	-0.297913	0.061674	-0.16652	10.7581	0.00881057	0	0.00881057	0	0	0.0132159	0	0.0220264	1	1	1	0	0	1	0	0	0	0	1	0	1	0	0	0	0	0	1	1	0	0	0	0	1	0	0	1	0	0	0	0	0	0	0	1	0	0	0	0	0	1	0
HGNC:30483	PCMTD1	protein-L-isoaspartate (D-aspartate) O-methyltransferase domain containing 1	08q11.23	FLJ10883		Seven-beta-strand methyltransferase motif containing	1400	115294	ENSG00000168300	uc064msu.1		NM_052937	CCDS6148|CCDS69480	Q96MG8	-0.199429	0.250833	-0.375535	0.324131	12.0372	0.356259	10.0701	0.255593	0.359404	-0.333333	0.0540037	-0.0800745	0.8473	-0.13594	0.430168	0.519553	-0.106145	-0.553073	-0.910615	0.102421	0.668529	-0.255121	-0.195531	-0.344507	-0.195531	-0.255121	0.162011	0.221601	0.000931099	8.46352	0.0837696	-0.465909	0.170455	0.0909091	0.204545	0	-0.818182	-0.636364	-0.545455	0.181818	-0.454545	0.454545	0.818182	0.272727	-0.181818	0.454545	0.454545	-0.181818	-0.545455	0	0.272727	0.363636	-1	0.431818	0	0	0.0275	0.03875	0.03875	0.09625	11.4393	0.660638	0.299712	-0.461095	0.458213	-0.29683	0.902017	-0.412104	0.0259366	0.533141	-0.158501	-0.573487	-0.976945	-0.204611	-0.00864553	-0.481268	-0.550432	-0.0893372	0.613833	-0.308357	0.256484	1.43228	0.743931	-0.360305	0.0813898	0.500238	-0.169919	-0.482151	-0.809614	-0.0861495	0.149929	-0.345074	-0.375535	-0.162304	0.309852	-0.26892	0.233698	1.03332	0.754	0.290129	0.208671	0.17467	0.321038	0	0	0	0.000475964	0	0.000237982	0	0	0.00142789	0	0	8.48382	0.792717	0.0756303	0.015873	0.374416	-0.193277	-0.462185	-0.103641	-0.596639	-0.0588235	0.344538	-0.372549	0.52381	0.882353	1.42017	1.15126	1.77871	-0.551821	-0.641457	-0.432306	0.0756303	-1.53851	0.0812325	-0.591317	6.34314	0.0140056	0	0	0	0	0.0140056	0	0.00560224	1	1	0	0	0	1	0	0	0	0	0	0	0	0	0	0	0	0	0	1	0	1	0	0	0	0	0	1	0	0	0	0	0	0	0	1	0	0	0	0	0	0	0
HGNC:15882	PCMTD2	protein-L-isoaspartate (D-aspartate) O-methyltransferase domain containing 2	20q13.33	FLJ10883	C20orf36	Seven-beta-strand methyltransferase motif containing	1400	55251	ENSG00000203880	uc002yil.5	AK001745	NM_018257	CCDS13559|CCDS46631	Q9NV79	-0.116315	0.14533	-0.290405	0.26139	11.9403	0.39832	10.0861	0.276406	0.134438	-0.108656	-0.0349908	0.0092081	0.561694	-0.0276243	0.267035	-0.0865562	-0.174954	-0.116022	-0.616943	0.178637	0.443831	0.0313076	0.0313076	-0.233886	-0.469613	-0.0276243	0.119705	0.119705	0.00092081	7.65105	0.0509035	-0.4	0.18	-0.48	0.7	0	-0.52	-0.68	0.76	-1	-0.52	-0.04	1.08	-0.36	-0.04	2.2	1.24	-0.36	-0.68	-0.36	-0.68	-0.2	-1	0.4905	0	0.00875	0.05125	0.085	0.205	0.36	11.3685	0.67269	0.191071	-0.400681	0.439274	-0.229663	0.755581	-0.418842	0.125993	0.295498	-0.200908	-0.479379	-0.927355	-0.0435112	-0.0798335	-0.588347	-0.38252	0.0291336	0.28339	-0.0677261	0.368142	1.32463	0.4986	-0.291423	0.107661	0.205396	0.00178162	-0.381013	-0.666073	0.0262153	0.172818	-0.397302	-0.2507	-0.00636294	-0.0307966	-0.234411	0.351998	0.889539	0.771	0.316751	0.182724	0.15941	0.238229	0	0	0	0.000254518	0	0.000763553	0.000763553	0	0.00152711	0	0	8.49985	0.0637119	0.32964	0.122807	0.181902	-0.0249307	-0.261311	-0.0692521	-0.379501	-0.157895	0.240997	-0.379501	-0.0249307	0.240997	1.30471	0.861496	2.01385	-0.379501	-0.645429	-0.320406	-0.0249307	-1.20306	0.0858726	-0.464266	9.71136	0.0110803	0	0	0	0	0.0138504	0	0.0193906	1	1	0	0	0	1	0	1	0	0	0	0	0	0	0	0	0	0	0	1	0	1	0	0	0	0	0	0	0	0	0	0	0	0	0	1	0	0	0	0	0	0	0
HGNC:8729	PCNA	proliferating cell nuclear antigen	20p12.3					5111	ENSG00000132646	uc002wlq.4	J04718	NM_002592	CCDS13087	P12004	-0.0907749	0.112915	-0.105535	0.0833948	10.4051	0.450923	9.62022	0.580074	0.170483	-0.129771	-0.0279898	-0.0127226	0.587786	-0.145038	0.302799	0.0585242	-0.0229008	-0.0636132	-0.307888	0.302799	0.343511	-0.348601	-0.185751	0.139949	-0.348601	-0.389313	0.139949	-0.0636132	0	7.90689	0.176384	-0.380753	0.389121	-0.179916	0.171548	0.0041841	-0.464435	-0.464435	-0.330544	-1	-0.330544	0.606695	0.472803	1.14226	0.472803	1.27615	-0.330544	-0.196653	-0.464435	-0.196653	0.205021	-0.464435	-0.196653	0.35523	0	0.01125	0.09	0.10375	0.11	0.18125	8.37069	0.243542	0.333333	-0.406061	0.539394	-0.466667	1.2303	-0.321212	-0.030303	0.357576	-0.321212	-0.806061	-1	0.454545	-0.418182	-0.612121	-0.806061	-0.224242	0.939394	0.163636	0.163636	1.2303	0.558672	-0.24428	0.109963	-0.0553506	-0.149815	-0.126199	-0.338745	0.487823	0.180812	-0.126199	-0.362362	-0.00811808	-0.0553506	-0.220664	0.157196	0.180812	0.732	0.291252	0.19467	0.146796	0.246494	0	0	0	0.00590406	0	0.00442804	0.000738007	0	0.00516605	0	0	8.03342	1.45211	-0.0191571	0.185185	0.144317	0.287356	0.0217114	-0.570881	-0.264368	0.164751	-0.141762	-0.632184	-0.0191571	0.471264	0.961686	1.2069	1.81992	-0.264368	-0.754789	-0.673052	-0.141762	-2.42682	0.0613027	-0.094636	5.15402	0.0153257	0.0268199	0.0153257	0	0	0.0383142	0.00766284	0.045977	0	0	1	0	0	1	0	0	1	1	0	0	0	0	0	0	0	0	1	0	0	0	0	0	1	0	1	1	0	0	0	0	1	0	0	0	0	0	0	0	0	1	0
HGNC:30023	PCNP	PEST proteolytic signal containing nuclear protein	03q12.3					57092	ENSG00000081154	uc003dva.4		NM_020357	CCDS2942	Q8WW12	-0.232509	0.313783	-0.34646	0.265186	11.2216	0.355258	9.07146	0.224969	0.437616	-0.173184	-0.255121	-0.00931099	0.90689	-0.165736	0.8473	-0.0465549	0.370577	-0.225326	-0.582868	-0.284916	0.90689	-0.165736	-0.225326	-0.463687	-0.284916	-0.106145	-0.165736	-0.344507	0.0018622	6.94251	0.0511102	-0.442623	0.180328	-0.213115	0.47541	0	-0.213115	-0.213115	-0.47541	-0.737705	-0.737705	0.311475	0.311475	0.57377	0.0491803	0.311475	1.88525	-0.213115	-1	0.311475	0.0491803	-0.47541	0.57377	0.420492	0	0.02125	0.13	0.285	0.31	0.455	10.7557	0.723921	0.328704	-0.4375	0.460648	-0.351852	1.14815	-0.0925926	-0.0925926	0.351852	-0.277778	-0.648148	-0.888889	-0.0185185	-0.111111	-0.611111	-0.518519	-0.203704	0.555556	-0.314815	0.12963	1.59259	1.22539	-0.182237	0.045664	0.193129	-0.209049	-0.477168	-0.731881	-0.0213657	-0.00795978	-0.383326	-0.302891	-0.289485	0.219941	-0.302891	0.112694	1.10473	0.741		0.44729	0.272275	0.221617	0	0	0	0.00502723	0	0	0	0	0.00209468	0	0	7.48382	0.438202	-0.101124	-0.640449	-0.280899	-0.550562	0.258427	0.168539	-0.011236	0.707865	-1	-0.460674	-0.280899	0.617978	2.95506	0.617978	2.41573	-1	-0.640449	-0.640449	0.348315	-0.139099	0.0337079	-1.07584	14.9646	0.0168539	0.0449438	0.0280899	0	0	0.11236	0	0.0168539	0	1	0	0	0	1	0	0	0	0	0	0	0	1	0	0	0	0	0	1	0	0	0	0	1	0	0	0	0	0	0	0	0	0	0	1	0	0	0	0	0	0	0
HGNC:16068	PCNT	pericentrin	21q22.3	KEN|KIAA0402|PCN|PCNTB|SCKL4	PCNT2			5116	ENSG00000160299	uc002zji.4	AB007862	NM_006031	CCDS33592	O95613	0.238248	0.0725433	-0.00198619	-0.308805	13.3682	0.559066	13.2894	0.946846	0.0748177	0.00289681	-0.328339	0.250624	0.198681	-0.23604	0.876336	-0.539706	0.355309	0.00369593	-0.35431	0.096394	0.537509	0.4544	0.342523	-0.376686	-0.795425	-0.29997	0.182699	-0.447008	9.98901e-05	6.75489	0.0101201	-0.327103	0.046729	-0.588785	0.869159	0	-0.102804	-1	0.794393	-0.700935	-0.700935	0.495327	0.196262	-0.700935	0.196262	1.69159	1.99065	-0.102804	-1	-0.102804	-0.102804	-1	-1	0.43271	0	0.02625	0.12	0.2375	0.33375	0.39875	8.83289	0.0430341	0.116484	-0.120879	0.186813	-0.182418	0.828571	-0.296703	-0.507692	-0.0857143	0.265934	-0.0153846	-0.718681	0.125275	0.195604	-0.437363	-0.296703	-0.437363	-0.367033	0.125275	1.03956	0.547253	0.22879	-0.243356	0.840159	-0.509695	0.322614	0.0139033	-0.364419	0.0895678	0.492103	0.44973	0.334721	-0.352312	-0.77906	-0.297834	0.168259	-0.394685	0.793		0.202614	0.201686	0.403008	0	0	0	0.00255367	0	0.000189161	9.45805e-05	0	0.00444529	0	0	11.7043	-0.00239808	-0.501199	0.438849	-0.552358	-0.314149	-0.165468	-0.414868	-0.328537	0.395683	-0.8753	0.0935252	1.94484	-0.510791	1.01439	0.505995	3.23981	-0.529976	-0.539568	-0.210232	-0.323741	-1.60309	0.0266787	-0.816966	21.4425	0.007494	0.00119904	0.00059952	0	0	0.0281775	0	0.0107914	0	1	0	0	0	1	1	1	0	0	0	0	0	1	0	0	1	0	0	0	0	0	0	0	1	0	1	1	0	0	0	0	1	0	0	1	0	0	0	0	0	0	0
HGNC:19740	PCNX1	pecanex 1	14q24.2	KIAA0995|KIAA0805|pecanex	PCNXL1|PCNX			22990	ENSG00000100731	uc001xmo.2	AF233450|AB018348	NM_014982	CCDS9806|CCDS76695	Q96RV3	-0.15739	0.116574	-0.176562	0.217378	13.6592	0.416512	12.7787	0.543135	0.0748648	-0.0708796	0.0657558	-0.069741	0.00654711	-0.0572161	0.380017	0.0976373	0.343581	-0.157415	-0.708511	0.293481	0.106746	-0.171079	-0.148306	-0.16197	-0.284942	0.0475377	0.293481	0.12041	0.000142328	8.80413	0.0344774	-0.686099	0.452915	-0.443946	0.67713	0.00224215	-0.784753	-0.569507	-0.35426	-0.928251	-0.569507	0.650224	0.93722	0.793722	-0.641256	1.51121	2.44395	-0.497758	-0.928251	0.219731	-0.497758	-0.856502	-0.569507	0.616592	0.01625	0.0925	0.17375	0.29875	0.37375	0.57625	12.416	0.422387	0.235725	-0.363836	0.466325	-0.338214	0.827233	-0.279649	-0.0161054	0.54612	-0.139092	-0.484627	-0.923865	0.0893119	-0.191801	-0.5959	-0.549048	-0.185944	0.311859	-0.0922401	0.306003	1.37775	0.325912	-0.168831	0.187384	0.251701	0.108225	-0.26778	-0.742733	0.22449	-0.0451453	-0.292517	-0.2282	-0.183673	-0.0550402	-0.00556586	0.27149	0.617811	0.747	0.29982	0.123189	0.122619	0.276361	0	0	0	0.00108225	0	0.000773036	0	0	0.00278293	0	0	11.1935	-0.179838	0.271252	0.0753239	0.0206464	0.0320376	0.335042	-0.248185	-0.0841521	0.0252029	-0.043144	0.0388723	0.29859	0.29859	0.353268	0.612986	0.681333	-0.330201	-0.234515	-0.398548	0.00469885	-0.202332	0.0815891	-0.284537	10.3245	0.0115335	0.000427168	0	0	0	0.0149509	0	0.000427168	0	1	0	0	0	1	0	1	0	0	0	0	0	0	0	0	1	1	0	0	0	0	0	0	0	0	0	1	0	0	0	0	0	0	0	1	0	0	0	0	1	0	0
HGNC:8736	PCNX2	pecanex 2	01q42.2	KIAA0435|FLJ11383	PCNXL2			80003	ENSG00000135749	uc001hvl.3	AK055374	NM_014801	CCDS44335	A6NKB5	0.0139357	-0.0212704	0.094323	-0.0869884	12.7351	0.527065	12.6472	0.940883	0.000935454	0.0776427	-0.0614281	-0.01715	0.0676645	-0.0919863	0.227315	-0.211724	0.396944	0.222326	-0.550982	0.25725	0.112566	0.0826317	-0.00218273	-0.176801	-0.56096	0.0826317	0.172435	-0.0271282	0.000155909	7.88264	0.0344726	-0.540426	0.32766	-0.659574	0.87234	0	-0.72766	-0.72766	0.0893617	-1	0.0893617	0.634043	1.85957	-0.591489	-0.455319	1.31489	2.54043	-0.591489	-0.86383	-0.591489	-0.319149	-0.72766	-1	0.522979	0	0.07375	0.1275	0.265	0.38125	0.4675	7.40088	0.0246443	-0.142857	0.404762	-0.261905	0	0.142857	-0.238095	-0.428571	-0.428571	0.333333	1.47619	0.142857	0.714286	0.142857	-0.238095	0.333333	-1	-0.809524	-0.428571	0.714286	-0.428571	0.0421006	-0.1175	0.206396	-0.244242	0.384773	0.26742	-0.450785	0.239255	0.0937362	0.117207	0.0937362	-0.211383	-0.577527	0.0467948	0.168843	-0.0611706	0.775	0.299698	0.120393	0.120022	0.343406	0	0	0	0.00234707	0	0.000440076	0	0	0.00498753	0	0	11.062	0.108095	0.362658	0.182967	0.0981126	0.00327562	0.197941	-0.146467	-0.124006	-0.0491343	-0.266261	0.00327562	0.662143	0.108095	0.407581	0.497426	0.82686	-0.251287	-0.0715957	-0.480892	-0.0416472	-0.708679	0.0800187	-0.20379	8.97704	0.0135704	0.000467946	0	0	0	0.0126345	0	0	0	1	0	0	0	1	0	1	0	0	0	0	0	1	0	0	0	1	0	0	0	0	0	0	0	0	0	1	0	0	0	0	0	0	0	0	0	0	0	0	1	0	0
HGNC:20349	PCNX4	pecanex 4	14q23.1		C14orf135|PCNXL4			64430	ENSG00000126773	uc059ccm.1	AK022861	NM_022495	CCDS32091|CCDS81809	Q63HM2	-0.152834	0.115385	-0.189271	0.226721	11.9487	0.414474	11.4605	0.712804	0.14448	-0.234647	0.262336	-0.172169	0.329073	-0.000354988	0.124601	0.283635	0.13596	-0.386581	-0.829606	0.0905218	0.0337238	-0.42066	-0.295705	-0.113951	-0.0798722	-0.0798722	0.408591	0.794817	0	9.03067	0.132085	-0.363985	0.363985	-0.279693	0.279693	0	-0.32567	-0.509579	0.287356	-0.693487	-0.264368	0.777778	0.961686	0.287356	-0.386973	0.83908	0.59387	-0.32567	-0.816092	0.0421456	-0.32567	-0.203065	-1	0.43295	0	0	0.0925	0.0925	0.17625	0.3175	9.26209	0.155111	0.389886	-0.451876	0.49429	-0.4323	1.45351	-0.530179	-0.112561	0.722675	-0.00815661	-0.634584	-1	-0.0603589	-0.269168	-0.738989	-0.791191	-0.112561	0.357259	-0.00815661	0.357259	1.3491	0.441296	-0.117409	0.0688259	0.206478	-0.00404858	-0.255061	-0.611336	0.101215	-0.0850202	-0.271255	-0.238866	-0.109312	-0.0445344	-0.101215	0.263158	0.748988	0.707	0.264258	0.149466	0.142303	0.342864	0	0	0	0.000506073	0	0	0.000506073	0	0.00253036	0	0	10.196	0.74744	0.802048	0.510808	0.419795	0.0784983	-0.262799	-0.153584	0.0238908	-0.153584	0.31058	-0.262799	0.0375427	-0.0170648	0.501706	0.283276	0.802048	-0.453925	0.31058	-0.63595	-0.0443686	-1.11969	0.117747	0.219198	3.58859	0.0136519	0	0	0	0	0.00938567	0	0.000853242	0	0	0	0	0	1	0	0	0	0	0	0	0	1	0	0	0	1	0	0	0	0	0	0	0	0	0	1	0	0	0	0	0	0	0	1	0	0	0	0	1	0	0
HGNC:8738	PCOLCE	procollagen C-endopeptidase enhancer	07q22.1	PCPE|PCPE1				5118	ENSG00000106333	uc003uvo.5	L33799	NM_002593	CCDS5700	Q15113	0.0854028	-0.183525	0.361599	-0.263477	10.69	0.61175	10.3998	0.817686	-0.22963	0.339259	-0.262222	0.152593	-0.217778	-0.0992593	0.0666667	-0.644444	-0.0281481	1.27556	-0.265185	0.185185	0.114074	0.232593	0.564444	-0.336296	-0.81037	0.137778	0.28	-0.454815	0	7.63662	0.119927	-0.414141	0.757576	-0.252525	-0.0909091	0	-0.676768	-0.838384	-0.191919	-0.676768	0.616162	2.55556	-0.353535	0.939394	-0.191919	0.777778	-0.191919	-0.838384	-0.838384	-0.191919	0.292929	-0.353535	-1	0.293434	0	0.0725	0.095	0.145	0.2125	0.28375	6.70044	0.0623864	0.864078	-0.106796	-0.300971	-0.456311	4.59223	-1	-0.378641	0.242718	-0.68932	1.17476	-0.68932	-0.378641	-0.378641	-0.378641	-0.0679612	-0.68932	-0.378641	-0.0679612	-1	-0.0679612	-0.147184	-0.0308904	0.143549	-0.651121	0.124167	1.05451	-0.127801	0.473047	-0.0696548	0.511811	0.221078	-0.321623	-0.689885	-0.166566	0.0854028	-0.418534	0.813	0.326025	0.203136	0.179139	0.364627	0	0	0	0.00726832	0.000605694	0.00242277	0.000605694	0	0.00545124	0	0	8.81378	-0.287305	0.35412	-0.0259837	-0.572383	0.104677	-0.0972532	0.639198	0.211581	0.104677	-0.144766	-0.714922	0.35412	-0.216036	0.496659	0.282851	0.710468	0.0690423	-0.429844	-0.477357	0.603563	0.408875	0.077951	-0.285523	8.12853	0.0222717	0	0	0	0	0.00890869	0	0	0	0	1	0	0	1	0	0	0	0	1	1	0	0	0	0	0	1	1	0	0	0	0	0	1	0	0	0	0	0	0	0	0	0	0	0	1	1	0	0	0	1	0
HGNC:8739	PCOLCE2	procollagen C-endopeptidase enhancer 2	03q23	PCPE2				26577	ENSG00000163710	uc003evd.4	AF098269	NM_013363	CCDS3127	Q9UKZ9	0.0493405	0.0591109	-0.105032	-0.00341964	11	0.486077	10.2866	0.609673	0.0673077	-0.0801282	0.00320513	0.00961538	0.205128	-0.179487	0.025641	-0.102564	0.384615	-0.102564	-0.487179	-0.025641	0.205128	0.0769231	-0.0512821	-0.333333	-0.205128	-0.205128	0.692308	0.102564	0	8.26679	0.149976	-0.387622	0.263844	-0.42671	0.550489	0	-0.478827	-0.583062	-0.374593	-0.687296	-0.0618893	0.563518	0.876221	-0.374593	0.14658	1.60586	0.771987	0.250814	-0.583062	-0.478827	0.250814	-0.895765	-1	0.490228	0	0.05125	0.1725	0.1975	0.40375	0.54	8.94544	0.240352	0.317073	-0.398374	0.243902	-0.162602	1.34146	-0.674797	-0.0894309	0.300813	-0.349593	-0.479675	-0.869919	0.105691	0.235772	-0.349593	-0.349593	0.235772	0.430894	-0.0894309	0.235772	0.365854	0.375672	-0.359062	-0.062042	-0.0933073	0.141182	-0.0933073	-0.374695	-0.0464094	0.203713	0.203713	0.00048852	-0.10894	-0.10894	-0.218368	0.516365	0.0161212	0.777	0.212692	0.184668	0.160732	0.296043	0	0	0	0.00293112	0.00048852	0.00097704	0	0.00048852	0.00439668	0	0	8.70044	0.696386	0.619277	-0.151807	0.182329	0.0409639	-0.434538	-0.0746988	0.0795181	0.00240964	0.00240964	-0.691566	0.310843	0.850602	0.696386	0.542169	0.310843	0.156627	-0.383133	-0.383133	0.542169	1.80988	0.0915663	-0.205783	-4.35614	0.0120482	0	0	0	0	0.0168675	0	0	0	0	0	0	0	1	0	0	0	0	1	1	0	0	0	0	0	1	0	0	0	0	0	0	0	0	0	1	0	0	0	0	0	0	0	0	1	0	0	0	0	0	0
HGNC:8742	PCP4	Purkinje cell protein 4	21q22.2	PEP-19				5121	ENSG00000183036	uc002yyp.4	X93349|U53709	NM_006198	CCDS33563	P48539	-0.102473	0.349823	-0.137809	-0.109541	9.1472	0.439929	7.56986	0.333922	0.417989	-0.301587	-0.280423	0.164021	1.03175	-0.661376	0.862434	-0.492063	1.03175	-0.322751	-0.830688	-0.492063	1.37037	-0.153439	-0.322751	0.185185	-0.830688	-0.661376	0.354497	-0.153439	0	6.35755	0.14311	-0.209877	0.037037	-0.259259	0.432099	0	-0.604938	-0.209877	0.580247	-1	-0.604938	0.185185	-0.209877	0.580247	1.37037	1.37037	-0.209877	-0.209877	-0.604938	-1	0.580247	-0.209877	-1	0.303704	0	0.03125	0.0725	0.15125	0.21375	0.27625	8.21432	0.522968	0.459459	-0.0810811	0.0405405	-0.418919	1.37838	0.297297	-0.135135	0.405405	0.405405	0.0810811	-0.783784	-0.243243	-0.027027	-0.675676	-0.891892	-0.243243	-0.027027	0.189189	0.297297	-0.027027	0.922261	0.243816	0.469965	0.187279	0.35689	-0.208481	-0.660777	-0.321555	0.187279	-0.547703	-0.265018	-0.208481	-0.491166	0.187279	0.413428	-0.321555	0.765		0.754432	0.242831	0.254417	0	0	0	0.00353357	0	0.00706714	0.00176678	0	0.00530035	0	0	5.97728	1.06452	0.548387	-1	-0.311828	-0.483871	-0.139785	-0.741935	-0.225806	0.806452	-1	-1	2.6129	0.0322581	3.12903	1.58065	2.09677	-1	-1	-0.483871	0.548387	-0.79303	0.0483871	-1.33226	8.76935	0.016129	0	0	0	0	0.016129	0	0	0	0	1	0	0	1	0	0	0	0	0	1	0	0	0	0	0	0	1	0	0	0	0	0	0	0	1	0	0	0	0	0	1	0	0	1	0	0	0	0	0	0	0
HGNC:20448	PCP4L1	Purkinje cell protein 4 like 1	01q23.3	IQM1				654790	ENSG00000248485	uc001gad.3	BC028905	NM_001102566	CCDS53412	A6NKN8	-0.0162162	0.151351	0.0297297	-0.164865	10.5324	0.503378	7.70044	0.139865	0.429952	-0.111111	-0.439614	0.120773	1.62802	-0.690821	1.16425	-0.690821	0.0821256	0.391304	-0.690821	-0.381643	0.855072	0.236715	0.391304	-0.690821	-0.690821	-0.227053	-0.690821	-0.0724638	0	7.96	0.167568	-0.467742	0.5	-0.419355	0.387097	0	-1	-0.225806	0.0322581	-0.870968	0.16129	1.06452	0.806452	0.806452	-0.0967742	0.806452	0.806452	-0.354839	-0.741935	-0.483871	0.0322581	-0.870968	-1	0.450403	0	0.0625	0.13875	0.1975	0.285	0.40125	10.0028	0.692568	0.244878	-0.0556098	-0.0478049	-0.141463	1.09171	-0.406829	0.342439	-0.250732	0.498537	0.28	-0.906341	0.31122	-0.0946341	-0.406829	0.155122	-0.188293	-0.34439	-0.0946341	-0.188293	0.186341	0.772973	-0.178378	0.405405	-0.32973	-0.027027	0.427027	-0.610811	0.167568	0.0378378	0.0594595	0.275676	-0.481081	-0.243243	-0.027027	-0.135135	-0.135135	0.808	0.402896	0.820718	0.314691	0.223649	0	0	0	0.00135135	0	0	0.000675676	0	0.00202703	0	0	6.10852	-0.0588235	-0.0588235	-0.529412	-0.0588235	-0.764706	-0.372549	-0.294118	0.176471	1.11765	-1	-1	0.882353	0.411765	3.70588	0.411765	3.70588	-1	-1	-0.529412	-0.0588235	-0.715271	0.0294118	-1.21765	35.1941	0.0294118	0	0	0	0	0.0294118	0	0	0	0	0	0	0	1	0	0	0	0	0	1	0	0	0	0	0	0	0	0	0	0	0	0	1	0	0	0	0	0	0	0	0	0	0	0	0	0	0	0	0	0	0
HGNC:8743	PCSK1	proprotein convertase subtilisin/kexin type 1	05q15	PC1|PC3|SPC3	NEC1	Proprotein convertase subtilisin/kexin family	973	5122	ENSG00000175426	uc003kls.3		NM_000439	CCDS4081|CCDS54881	P29120	-0.125048	0.163763	-0.158343	0.119628	12.3351	0.429152	11.144	0.437863	0.161804	-0.0893015	-0.121132	0.0486295	0.35809	-0.00972591	0.343943	0.103448	0.188329	-0.0946065	-0.646331	0.174182	0.372237	-0.0238727	0.202476	-0.448276	-0.419982	-0.207781	0.386384	-0.278515	0.000442087	7.90689	0.046264	-0.430962	0.271967	0.0376569	0.121339	0	-0.732218	-0.732218	0.606695	-0.866109	-0.196653	0.472803	-0.0627615	1.81172	-0.0627615	-0.0627615	0.472803	-0.598326	-0.866109	0.472803	0.205021	0.0711297	-1	0.41841	0	0.02	0.09125	0.11125	0.11125	0.1775	11.3805	0.515873	0.218762	-0.255535	0.331332	-0.294559	0.873171	-0.255535	-0.159475	0.284803	0.116698	-0.363602	-0.90394	0.24878	-0.111445	-0.5197	-0.507692	0.140713	0.128705	-0.0153846	0.212758	0.825141	0.66628	-0.262873	0.0902052	0.158343	0.114983	-0.0956252	-0.777003	0.0220674	0.0778165	-0.169957	-0.138986	-0.28765	-0.207123	-0.00271003	0.344173	0.461866	0.783	0.352281	0.152434	0.145575	0.243515	0	0	0	0.00212931	0.000193573	0.00058072	0.000193573	0.000193573	0.00271003	1	0	9.55842	0.0199203	-0.10757	-0.192563	-0.065073	-0.192563	-0.135901	-0.192563	-0.128818	0.2749	0.104914	-0.192563	0.317397	1.03984	0.784861	1.12483	1.12483	-0.532537	0.614874	-0.419212	0.168659	-1.34491	0.0876494	-0.670651	1.21238	0.0159363	0	0	0.00398406	0	0.00132802	0	0	1	1	0	0	0	1	0	0	0	0	1	1	0	0	0	0	0	1	0	0	0	0	0	0	0	0	0	1	0	0	0	1	0	0	0	1	1	0	0	0	0	0	0
HGNC:17301	PCSK1N	proprotein convertase subtilisin/kexin type 1 inhibitor	Xp11.23	SAAS|SgVIII|SCG8|proSAAS|PEN|BigLEN		Granins	925	27344	ENSG00000102109	uc004dkz.6	AF181562	NM_013271	CCDS14307	Q9UHG2	0.366947	-0.473389	0.568627	-0.462185	10.0661	0.733894	9.61471	0.731092	-0.586207	0.512133	-0.43295	0.507024	-0.795658	-0.386973	-0.182631	-0.877395	-0.632184	0.961686	1.2069	0.266922	-0.182631	2.106	0.59387	-0.46871	-0.877395	-0.386973	0.389527	-0.754789	0.00127714	6.74147	0.0989729	-0.584906	0.773585	-0.54717	0.358491	0	-1	-0.698113	0.811321	-1	-0.0943396	1.71698	1.11321	-0.0943396	-0.698113	2.32075	0.207547	-0.698113	-1	0.207547	-0.396226	-1	-1	0.423585	0	0.09625	0.11125	0.1625	0.27125	0.4075	7.5157	0.169935	0.0769231	0.692308	-0.538462	-0.230769	0.934066	-0.296703	0.230769	-0.824176	0.230769	2.69231	-0.296703	0.0549451	-0.120879	0.406593	-0.472527	-0.648352	-0.472527	0.0549451	-0.472527	-1	-0.581699	-0.521942	-0.13352	-0.850607	-0.223156	1.53968	0.912232	0.254902	-0.0737628	1.27077	0.792717	-0.492063	-0.820728	-0.223156	-0.13352	-0.731092	0.721	0.323974	0.187003	0.139553	0.197946	0	0	0	0.00373483	0.000933707	0.000933707	0.000933707	0.00746965	0.00280112	0	0	8.02791	-0.753846	-0.753846	0.682051	-0.917949	-0.0153846	-0.671795	1.09231	-0.815385	2.01538	-0.753846	-0.753846	0.107692	-0.876923	-0.753846	0.969231	1.21538	-0.876923	-0.507692	0.271795	0.292308	-0.781799	0.0230769	-0.221923	22.0812	0.0230769	0	0	0	0	0.00384615	0	0	0	0	0	0	0	1	0	0	0	0	0	0	0	0	0	0	0	1	0	0	0	0	0	0	0	1	1	1	0	0	1	0	1	0	0	0	1	0	0	0	0	0	0
HGNC:8744	PCSK2	proprotein convertase subtilisin/kexin type 2	20p12.1	PC2|SPC2	NEC2	Proprotein convertase subtilisin/kexin family	973	5126	ENSG00000125851	uc002wpm.4	AK312341	NM_002594	CCDS13125|CCDS56179|CCDS56180	P16519	-0.101002	0.13773	-0.0450751	0.00834725	12.2267	0.463481	10.9054	0.400042	-0.0109546	0.057903	-0.211268	0.164319	-0.215441	0.251956	0.218571	-0.198748	0.385498	0.0850287	-0.33229	0.0516432	0.302034	0.185185	0.468962	-0.232134	-0.616067	-0.248826	0.218571	-0.33229	0	8.47168	0.0738731	-0.118644	0.40113	-0.0508475	-0.231638	0.00282486	-0.186441	0.446328	-0.00564972	-0.0960452	-0.548023	0.988701	-0.819209	0.536723	-0.00564972	0.898305	-0.548023	-0.638418	-0.457627	0.717514	-0.276836	-0.0960452	-0.457627	0.242373	0	0	0.00375	0.025	0.06	0.08125	11.3004	0.526085	0.286791	-0.186037	0.183657	-0.284411	0.700912	-0.314558	0.142404	0.573979	0.421658	-0.124157	-0.898453	-0.124157	-0.086077	-0.327251	-0.454185	-0.327251	0.142404	0.00277668	0.12971	0.535898	0.429048	0.0217028	0.108514	0.0951586	0.155259	0.0417362	-0.60601	0.0951586	0.0550918	-0.0717863	-0.0918197	-0.185309	-0.198664	-0.0383973	0.0684474	0.115192	0.836	0.427723	0.18576	0.170778	0.227254	0	0	0	0.00208681	0.000208681	0.00208681	0.000208681	0.000208681	0.00250417	1	0	9.31967	0.805643	0.103448	-0.147335	-0.197492	-0.0470219	-0.297806	-0.423197	-0.0219436	0.354232	0.103448	-0.0470219	0.0031348	0.655172	0.755486	1.2069	0.755486	-0.498433	0.404389	-0.431557	0.529781	-0.956116	0.0909091	-0.464263	-6.95312	0.0172414	0	0	0	0	0.00470219	0	0	1	1	0	0	0	1	0	0	0	0	1	1	0	0	0	0	0	1	0	0	0	0	0	0	0	0	0	1	0	0	0	1	0	0	0	1	1	0	0	0	0	0	0
HGNC:8746	PCSK4	proprotein convertase subtilisin/kexin type 4	19p13.3	PC4|SPC5|DKFZp434B217|MGC34749		Proprotein convertase subtilisin/kexin family	973	54760	ENSG00000115257	uc002ltb.3	AK057235	NM_017573	CCDS12069	Q6UW60	0.251841	-0.284242	0.430044	-0.397644	11.4078	0.670471	11.1478	0.835052	-0.303351	0.483245	-0.398589	0.218695	-0.57672	0.171076	-0.0828924	-0.689594	0.227513	1.2575	0.128748	0.241623	-0.153439	0.862434	0.537919	-0.195767	-0.746032	-0.280423	0.114638	-0.816578	0	6.71425	0.0382916	-0.730769	0.384615	-0.307692	0.653846	0	-1	-1	-0.692308	-0.384615	-0.692308	1.46154	0.846154	0.538462	-0.0769231	1.46154	2.07692	-0.384615	-1	-1	-0.0769231	-0.384615	-1	0.510577	0	0.00375	0.07625	0.19375	0.4325	0.5375	8.43045	0.126657	-0.0232558	0.0930233	-0.418605	0.348837	0.395349	-0.162791	0.860465	-0.813953	-0.0697674	0.581395	0.0232558	-0.0697674	0.116279	0.302326	0.767442	-0.348837	-0.906977	-0.44186	0.302326	-0.534884	-0.469809	0.083947	0.0132548	-0.693667	0.154639	1.17968	0.142857	0.213549	-0.116348	0.814433	0.62592	-0.222386	-0.776141	-0.328424	0.131075	-0.764359	0.836		0.124005	0.108539	0.427099	0	0	0	0.00405007	0.000368189	0.000368189	0.000368189	0.000368189	0.00552283	1	0	9.56224	0.101987	-0.27947	0.0313466	-0.35011	0.0807947	-0.222958	0.144371	0.229139	0.356291	0.101987	0.101987	0.695364	0.0172185	-0.449007	0.525828	-0.152318	-0.0251656	0.695364	-0.251214	0.398675	1.66864	0.0834437	-0.266887	4.70159	0.0172185	0	0	0	0	0.00927152	0	0	1	1	0	0	0	1	0	0	0	0	0	1	0	0	0	0	0	1	0	0	0	0	0	0	0	0	1	1	0	0	0	1	0	0	0	1	1	0	0	0	1	0	0
HGNC:8747	PCSK5	proprotein convertase subtilisin/kexin type 5	09q21.13	PC5|PC6|SPC6		Proprotein convertase subtilisin/kexin family	973	5125	ENSG00000099139	uc004ajz.5		NM_001190482	CCDS6652|CCDS55320	Q92824	0.0161459	0.0840847	-0.0425666	-0.0576641	13.2196	0.493395	12.4471	0.585343	0.0223894	0.0231059	-0.152427	0.106932	-0.0313452	-0.0198818	0.278166	-0.100125	0.283898	0.226581	-0.552929	0.129142	0.329751	0.174996	0.129142	-0.220491	-0.535733	-0.283539	0.587677	-0.398173	0.000179115	9.07414	0.056406	-0.405204	0.3829	-0.524164	0.546468	0.00185874	-0.702602	-0.762082	0.486989	-0.762082	-0.405204	1.37918	0.36803	-0.107807	0.249071	1.43866	1.26022	-0.464684	-0.702602	-0.226766	-0.226766	-0.881041	-0.643123	0.519331	0	0.0175	0.055	0.135	0.29	0.36625	11.7389	0.358251	0.261926	-0.216857	0.170618	-0.215686	0.854258	-0.16652	0.189347	0.123793	0.133158	-0.344454	-0.94381	0.189347	0.0582382	-0.325724	-0.316359	-0.250805	0.0395083	0.0676032	0.179982	0.507755	0.264835	-0.12099	0.22122	0.00314531	0.21451	0.103795	-0.61753	0.144055	0.16083	0.0769553	0.0769553	-0.251835	-0.339065	-0.245125	0.385615	-0.0807297	0.829	0.313996	0.18579	0.184878	0.271231	0	0	0	0.00419375	0.000104844	0.000104844	0.000104844	0.000104844	0.00387922	1	0	10.8619	0.307527	-0.122581	-0.415054	-0.437993	-0.311828	-0.14552	-0.243011	-0.0451613	-0.2	0.393548	0.324731	0.0666667	0.255914	0.617204	1.08172	1.13333	2.37204	-0.139785	-0.472401	0.324731	-1.2901	0.0844086	-0.573978	10.1966	0.0123656	0	0	0	0	0.00913978	0	0.000537634	1	1	0	0	0	1	0	1	0	0	0	1	0	0	0	0	0	1	0	0	0	0	0	0	0	1	0	0	0	0	0	1	1	1	0	1	1	1	1	0	1	0	0
HGNC:8569	PCSK6	proprotein convertase subtilisin/kexin type 6	15q26	SPC4	PACE4	Proprotein convertase subtilisin/kexin family	973	5046	ENSG00000140479	uc032csi.2		NM_002570	CCDS73789|CCDS73790|CCDS73791|CCDS73792|CCDS73793	P29122	0.121855	-0.082914	0.141982	-0.180923	12.1586	0.565959	11.5073	0.636622	-0.0886598	0.157388	-0.261856	0.193127	-0.131271	0.0666667	0.154639	-0.340206	0.330584	0.330584	-0.0542955	0.121649	0.0446735	0.396564	0.462543	-0.252234	-0.703093	-0.26323	0.330584	-0.494158	0	8.29921	0.0686939	-0.66879	0.592357	-0.566879	0.643312	0	-0.592357	-0.694268	-0.388535	-1	-0.592357	1.34395	1.44586	-0.388535	-0.490446	2.15924	1.64968	-0.388535	-1	0.0191083	-0.490446	-0.694268	-1	0.634395	0	0.0875	0.14125	0.19	0.31	0.42	10.3966	0.294684	0.0660728	0.00371195	0.0838901	-0.153675	0.42539	-0.239792	0.140312	-0.263549	0.544172	0.140312	-0.714922	0.42539	-0.0972532	-0.216036	-0.216036	-0.12101	-0.429844	-0.0497402	0.211581	0.449146	0.0781011	-0.166922	0.0220958	-0.278932	0.0711004	0.477138	-0.117917	0.00109385	0.00809451	0.505141	0.28112	-0.243929	-0.474951	-0.110917	0.239116	-0.292934	0.81		0.127423	0.122296	0.337125	0	0	0	0.00459418	0.000218771	0.000656312	0.000218771	0.000218771	0.00481295	1	0	9.92184	-0.20743	-0.141383	-0.251462	-0.361541	-0.0588235	-0.174407	-0.00928793	-0.0918473	0.370485	0.188854	0.122807	0.0897833	0.221878	0.552116	0.585139	0.750258	0.849329	0.188854	-0.339525	0.353973	0.962952	0.0825593	-0.4516	5.53453	0.0134159	0	0	0	0	0.00515996	0	0.00103199	1	1	0	0	0	1	0	0	0	0	0	1	0	0	0	0	0	1	0	0	0	0	0	0	0	1	0	1	0	0	0	1	1	1	0	1	1	1	0	0	0	0	0
HGNC:8748	PCSK7	proprotein convertase subtilisin/kexin type 7	11q23.3	PC7|PC8|LPC|SPC7		Proprotein convertase subtilisin/kexin family	973	9159	ENSG00000160613	uc001pqr.4	U40623	NM_004716	CCDS8382	Q16549	0.222335	-0.11066	0.119797	-0.231472	11.9443	0.585533	11.204	0.598477	-0.109415	0.122986	-0.268872	0.255301	-0.484309	0.072095	0.357082	-0.348601	0.506361	0.31637	-0.430025	0.0585242	0.126378	0.343511	0.791349	-0.389313	-0.620017	-0.199321	0.452078	-0.552163	0	9.30378	0.160152	-0.232964	0.147385	-0.372425	0.458003	0.00158479	-0.492868	-0.290016	0.521395	-0.594295	-0.239303	0.77496	0.115689	-0.0364501	0.521395	0.572108	1.02853	-0.340729	-0.797147	-0.492868	0.166403	-0.442155	-0.695721	0.456735	0	0.005	0.02375	0.0575	0.11875	0.225	9.89482	0.241371	-0.0325973	0.0935857	-0.0452156	-0.0157729	0.11041	-0.293375	0.312303	-0.192429	0.177708	0.413249	-0.798107	0.615142	0.177708	0.0767613	0.278654	-0.629863	-0.697161	0.144059	0.177708	0.11041	-0.106599	-0.187817	0.145178	-0.350254	0.234518	0.445685	-0.350254	0.161421	0.193909	0.445685	0.624365	-0.277157	-0.715736	-0.236548	0.364467	-0.398985	0.811		0.119023	0.113028	0.291878	0	0	0	0.00304569	0.000253807	0.000761421	0.000253807	0.000253807	0.00431472	1	0	9.61839	0.304459	-0.225478	-0.0352442	-0.239066	0.284076	-0.27983	-0.0420382	-0.143949	0.202548	-0.143949	0.182166	0.345223	0.263694	-0.103185	0.875159	0.956688	-0.307006	0.630573	-0.388535	0.528662	-1.4892	0.0764331	-0.335924	2.65211	0.0127389	0	0	0	0	0.011465	0	0	1	0	0	0	0	1	0	0	0	0	0	1	0	0	0	0	0	1	0	0	0	0	0	0	0	0	0	1	0	0	0	1	0	0	0	1	1	1	1	0	1	0	0
HGNC:20001	PCSK9	proprotein convertase subtilisin/kexin type 9	01p32.3	NARC-1|FH3	HCHOLA3	Proprotein convertase subtilisin/kexin family	973	255738	ENSG00000169174	uc001cyf.3	AX207686	NM_174936	CCDS603	Q8NBP7	0.245779	-0.252747	0.246851	-0.239882	11.8657	0.623157	11.0224	0.557223	-0.290043	0.312169	-0.332371	0.310245	-0.630592	-0.0764791	0.215969	-0.630592	0.354497	0.785474	-0.014911	0.185185	-0.138047	0.616162	0.816258	-0.415103	-0.799904	-0.138047	0.585378	-0.722944	0	8.50383	0.0970249	-0.425414	0.502762	-0.359116	0.281768	0	-0.823204	-0.116022	0.0607735	-0.734807	0.149171	0.679558	0.856354	0.325967	-0.20442	1.29834	0.414365	-0.116022	-0.911602	0.149171	-0.558011	-0.558011	-0.469613	0.435359	0	0.0125	0.13	0.13375	0.2125	0.35375	10.3343	0.345752	-0.144186	0.0697674	-0.0573643	0.131783	-0.106977	-0.0821705	-0.00775194	-0.379845	0.0914729	0.339535	-0.751938	0.265116	0.0666667	0.215504	0.736434	-0.454264	-0.627907	0.141085	0.513178	0.0418605	-0.485393	-0.133744	0.132136	-0.562584	0.269365	0.766819	-0.382471	0.183597	0.00348432	0.672474	0.715358	-0.228089	-0.75985	-0.168051	0.329402	-0.356741	0.84		0.172416	0.161679	0.355401	0	0	0	0.00348432	0.000268025	0.000536049	0.000268025	0.000268025	0.0032163	0	0	9.43671	-0.16763	-0.260116	0.109827	-0.445087	0.294798	-0.183044	-0.0982659	-0.0289017	0.710983	-0.491329	0.248555	0.387283	-0.398844	-0.306358	0.294798	1.12717	0.202312	-0.16763	-0.27553	0.410405	-0.858337	0.0520231	-0.140173	6.77153	0.0144509	0	0	0	0	0.0101156	0	0	1	1	1	0	0	1	0	0	0	0	1	1	0	0	0	0	1	1	1	0	0	0	0	0	1	0	1	1	0	0	0	1	1	0	0	1	1	1	0	0	0	1	0
HGNC:8752	PCTP	phosphatidylcholine transfer protein	17q22	STARD2		StAR related lipid transfer domain containing	759	58488	ENSG00000141179	uc002iul.5	AK024667	NM_021213	CCDS11588|CCDS45741|CCDS82165|CCDS82166	Q9UKL6	0.0305085	0.00920097	-0.0837772	0.0440678	11.0126	0.486683	9.33539	0.312349	0.048062	-0.020155	-0.181395	0.153488	0.141085	0.0418605	0.389147	-0.00775194	-0.00775194	0.0418605	-0.503876	0.43876	0.190698	-0.255814	0.786047	-0.355039	-0.553488	0.0418605	0.190698	-0.603101	0.00155039	6.97728	0.0605327	-0.392	0.504	-0.584	0.472	0	-0.488	-0.232	0.28	-1	-0.232	1.816	0.536	-0.488	-0.488	1.304	1.304	-0.488	-0.744	-0.488	0.024	-0.744	-1	0.5216	0	0.04625	0.11	0.19125	0.3825	0.425	10.3399	0.627119	0.0285714	-0.172201	0.216988	-0.0733591	0.309653	-0.332819	-0.159846	0.1861	0.16139	-0.332819	-0.901158	0.334363	0.0378378	-0.011583	0.1861	-0.233977	-0.308108	0.0378378	0.309653	0.705019	0.177724	-0.116707	0.239709	-0.0702179	-0.0702179	0.0847458	-0.643584	0.317191	0.0227603	-0.271671	0.348184	-0.240678	-0.302663	-0.0547215	0.441162	0.131235	0.808	0.389343	0.291808	0.20385	0.275061	0	0	0	0.00193705	0	0.000968523	0	0	0.00290557	0	0	7.74819	1.09346	0.046729	-0.00311526	-0.102804	-0.0280374	-0.302181	-0.401869	-0.551402	0.046729	1.24299	-0.850467	0.943925	0.046729	1.39252	0.943925	1.39252	-0.401869	0.794393	-0.451713	0.046729	-1.37555	0.130841	-0.495794	7.85467	0.0140187	0	0	0	0	0.0046729	0	0	0	1	1	1	0	1	0	0	0	0	0	1	0	1	0	0	0	0	1	0	0	0	0	0	1	0	1	1	0	0	0	0	0	0	0	1	0	0	0	0	0	1	0
HGNC:20588	PCYOX1	prenylcysteine oxidase 1	02p13.3	KIAA0908|PCL1				51449	ENSG00000116005	uc002sgn.5	AB020715	NM_016297	CCDS1902	Q9UHG3	-0.114748	0.185047	-0.221127	0.150828	12.3929	0.416031	10.5689	0.282314	0.085639	-0.14888	0.0988142	-0.0355731	0.15942	-0.220026	0.11726	0.306983	0.0961792	-0.262187	-0.536232	0.0540184	0.11726	-0.114625	0.0329381	-0.241107	-0.0513834	0.0540184	0.306983	0.180501	0.000658762	6.06609	0.0122745	-0.454545	0.0909091	-0.454545	0.818182	0	-1	-0.515152	1.42424	-1	-1	0.454545	-0.030303	-0.030303	0.454545	1.42424	1.42424	-0.515152	-1	-0.515152	0.454545	-0.515152	-1	0.407576	0	0.0375	0.11625	0.16	0.27125	0.33625	11.8895	0.705412	0.235961	-0.255471	0.182178	-0.162668	0.746375	-0.215397	0.13894	0.240179	0.147377	-0.417875	-0.881888	0.11363	-0.0297917	-0.20696	-0.215397	0.037701	0.105194	-0.164777	0.0714474	0.527023	0.690162	-0.256091	0.172401	0.136693	0.0890831	-0.291798	-0.773852	0.130742	-0.000185977	-0.279896	-0.0954064	-0.232286	-0.0418449	-0.0954064	0.380696	0.464013	0.737		0.142843	0.131866	0.276176	0	0	0	0.000371955	0.000185977	0.00148782	0	0.000185977	0.00111586	0	0	8.98299	1.02772	0.330693	0.20396	0.351815	0.0455446	-0.218482	-0.429703	-0.176238	0.0138614	0.584158	-0.239604	-0.049505	0.330693	0.90099	0.520792	1.09109	-0.556436	0.0138614	-0.619802	0.267327	-1.2005	0.106931	-0.0607921	2.29764	0.00990099	0.0019802	0	0	0	0.0237624	0	0.00594059	0	1	0	0	0	1	0	0	0	0	0	0	0	1	0	0	0	1	0	0	0	0	0	0	0	0	0	1	0	0	0	0	0	0	0	1	1	0	0	0	0	0	0
HGNC:28477	PCYOX1L	prenylcysteine oxidase 1 like	05q32	MGC3265				78991	ENSG00000145882	uc003lqk.3		NM_024028	CCDS4296	Q8NBM8	0.0308473	-0.0519328	0.0901991	-0.0691136	11.3231	0.530262	10.5372	0.579852	-0.251178	0.241751	-0.127273	0.1367	-0.590572	-0.0949495	0.0989899	-0.482828	0.379125	0.46532	-0.375084	0.486869	-0.0949495	0.573064	0.379125	-0.202694	-0.655219	0.0343434	0.336027	-0.26734	0.000673401	5.97728	0.0242093	-0.483871	0.806452	-0.612903	0.290323	0	-1	-0.483871	0.0322581	-0.483871	-0.483871	2.09677	0.548387	0.0322581	0.0322581	3.12903	-0.483871	-1	-0.483871	-0.483871	-0.483871	-1	-1	0.346774	0	0.02	0.1425	0.15	0.23875	0.26875	9.98726	0.395939	0.266272	-0.175542	0.0493097	-0.140039	0.704142	-0.211045	0.672584	-0.0848126	0.0729783	-0.116371	-0.873767	0.293886	0.262327	-0.368836	-0.211045	-0.368836	0.00986193	-0.0848126	-0.0216963	0.325444	0.0620851	-0.262788	0.311988	-0.287778	0.0995705	0.424444	-0.412729	0.311988	0.0121046	0.212027	0.0745802	-0.312768	-0.412729	-0.0753612	0.274502	-0.0253807	0.83	0.353146	0.177274	0.153607	0.304959	0	0	0	0.00117142	0.000390472	0.000780945	0	0.000390472	0.00234283	0	0	8.95128	0.425101	0.878543	0.187584	-0.309042	0.360324	-0.136302	-0.352227	-0.255061	0.716599	0.295547	0.165992	0.554656	0.0364372	0.230769	0.230769	0.425101	-0.805668	0.165992	-0.568151	0.133603	-0.187927	0.117409	0.0587045	0.862389	0.0121457	0	0	0	0	0	0	0.00607287	0	1	0	0	0	1	0	0	0	0	0	0	0	0	0	1	0	1	0	0	0	0	0	0	0	0	0	1	0	0	0	0	0	0	1	1	1	0	0	0	0	0	0
HGNC:8754	PCYT1A	phosphate cytidylyltransferase 1, choline, alpha	03q29	CT|CTPCT	PCYT1			5130	ENSG00000161217	uc003fwf.2	L28957	NM_005017	CCDS3315	P49585	0.00398406	0.0730412	-0.0455954	-0.0314298	11.1421	0.489597	10.1098	0.488712	0.134058	-0.0797101	-0.152174	0.0978261	0.391304	-0.275362	0.333333	-0.0144928	0.362319	-0.0144928	-0.536232	-0.246377	0.42029	0.246377	0.188406	-0.391304	-0.536232	-0.15942	0.333333	-0.101449	0.000905797	7.73471	0.0938468	-0.0943396	0.207547	-0.188679	0.0754717	0	0.207547	-0.396226	0.660377	-0.245283	-0.245283	1.11321	-0.0943396	0.0566038	-0.245283	0.358491	0.207547	-0.698113	-0.849057	-0.245283	0.0566038	0.207547	-1	0.303302	0	0.03875	0.03875	0.065	0.06875	0.18125	9.88264	0.417441	0.0392365	-0.0625663	0.145281	-0.121951	0.493107	-0.355249	0.0180276	-0.0159067	0.11983	0.221633	-0.660657	0.35737	-0.253446	-0.423118	0.11983	0.0180276	-0.185578	-0.0159067	0.0858961	0.459173	0.175741	-0.0792386	0.40239	-0.220894	-0.0084108	0.119079	-0.504205	0.133245	0.586543	-0.135901	-0.0934042	-0.291722	-0.461709	-0.0084108	0.161576	0.218238	0.805	0.328125	0.215104	0.184159	0.297034	0	0	0	0.0106242	0	0.00132802	0	0	0.00442674	0	0	8.52356	0.395095	0.482289	-0.505904	-0.0699364	0.177112	-0.128065	0.0027248	-0.346049	0.177112	0.0463215	-0.128065	0.0463215	0.0463215	1.52861	1.00545	1.96458	-0.476839	-0.476839	-0.215259	-0.171662	-0.183533	0.0871935	-0.738147	9.53161	0.0163488	0.00544959	0	0	0	0.0626703	0.00544959	0.0217984	0	0	0	1	0	1	0	0	0	0	0	0	0	0	0	0	0	0	0	0	0	0	0	0	1	0	1	1	0	1	0	0	1	1	0	1	0	0	0	0	0	0	0
HGNC:8755	PCYT1B	phosphate cytidylyltransferase 1, choline, beta	Xp22.11	CCT-beta|CTB				9468	ENSG00000102230	uc004dbi.4	AF052510	NM_004845	CCDS14213|CCDS55391|CCDS55392	Q9Y5K3	-0.046729	0.0402588	-0.0352265	0.0416966	12.4422	0.479511	10.1176	0.199497	0.203604	0.027027	-0.163964	-0.0666667	0.354955	0.0666667	0.383784	-0.135135	0.499099	0.124324	-0.596396	-0.106306	0.585586	0.00900901	-0.279279	-0.567568	-0.481081	0.0954955	0.210811	-0.163964	0	7.87036	0.0418763	0.11588	-0.399142	-0.244635	0.527897	0	0.236052	-0.725322	0.51073	-0.587983	-0.450644	-0.313305	-0.862661	0.51073	2.02146	-0.587983	1.88412	-0.0386266	-0.313305	-0.450644	-0.587983	-0.313305	-1	0.278541	0	0.00375	0.0675	0.11375	0.2175	0.23375	12.0437	0.758627	-0.00687041	-0.0315091	0.111585	-0.0732054	0.0461976	-0.181237	0.372187	-0.128169	0.12959	0.015873	-0.780147	0.39493	-0.0447761	-0.143331	0.0841033	-0.257048	-0.302535	0.296375	0.0992656	0.39493	0.253774	-0.200575	0.317038	-0.246585	0.1445	0.196262	-0.787203	0.409058	0.121495	-0.148814	0.0812365	-0.240834	-0.321352	-0.0913012	0.196262	0.311287	0.785	0.31215	0.190741	0.171837	0.200395	0	0	0	0.00287563	0	0.000359454	0.000359454	0	0.00143781	0	0	8.53138	0.560976	0.474255	-0.33514	-0.0749774	-0.0894309	0.0406504	0.170732	-0.00271003	0.0840108	-0.132791	-0.132791	0.214092	-0.0460705	1.0813	0.907859	1.86179	-0.566396	-0.306233	-0.277326	-0.392954	-1.00726	0.0840108	-0.700813	15.8686	0.0162602	0.00271003	0	0	0	0.0406504	0	0.00813008	0	1	0	1	0	1	0	0	0	0	0	0	0	0	0	0	0	0	0	0	0	0	0	0	1	0	0	0	0	1	0	0	0	0	0	1	0	0	0	0	0	0	0
HGNC:8756	PCYT2	phosphate cytidylyltransferase 2, ethanolamine	17q25.3	ET				5833	ENSG00000185813	uc002kcf.4	D84307	NM_002861	CCDS11791|CCDS54178|CCDS58610|CCDS62364|CCDS82220	Q99447	0.258871	-0.215057	0.271213	-0.315026	11.6627	0.632521	10.1935	0.361	-0.0495726	0.0905983	-0.316239	0.275214	-0.288889	0.0666667	0.0666667	-0.398291	0.723077	0.230769	-0.316239	-0.261538	0.340171	0.230769	0.859829	-0.234188	-0.617094	-0.179487	0.394872	-0.617094	0	6.94251	0.0376427	-0.737705	0.377049	-0.540984	0.901639	0	-1	-0.737705	-0.47541	-1	-0.737705	0.836066	2.67213	-0.47541	-0.213115	1.36066	1.62295	-0.47541	-1	-0.737705	1.09836	-1	-1	0.639344	0	0.1375	0.15375	0.22125	0.4425	0.6325	10.9293	0.601358	-0.281683	0.373012	-0.300154	0.208825	-0.474602	-0.244741	0.149307	-0.786557	0.461262	1.05233	-0.491021	0.60903	-0.113391	0.707542	0.85531	-0.589533	-0.786557	-0.162648	0.297075	-0.491021	-0.437211	-0.170626	0.510645	-0.506325	0.165073	0.905585	-0.318729	0.21444	-0.121259	0.619253	0.777229	-0.239741	-0.733416	-0.150879	0.0663376	-0.585313	0.847	0.238283	0.182962	0.150558	0.315643	0	0	0	0.00123419	0	0.000308547	0.000308547	0	0.00401111	0	0	8.60733	0.151671	0.0694087	-0.314482	0.0968295	0.275064	-0.561268	-0.300771	-0.136247	0.192802	0.48072	0.233933	0.727506	-0.0951157	0.645244	0.892031	1.3856	-0.341902	-0.506427	-0.232219	0.398458	-0.559753	0.0874036	-0.522622	-5.3126	0.00771208	0	0.00257069	0	0	0.0437018	0	0.0128535	0	1	1	1	0	1	0	0	0	0	0	0	0	0	0	0	0	0	1	0	0	0	0	0	1	0	0	0	0	1	0	0	0	0	0	1	0	0	0	0	0	0	0
HGNC:14634	PDAP1	PDGFA associated protein 1	07q22.1	PAP1|PAP|HASPP28				11333	ENSG00000106244	uc003uqe.5	U41745	NM_014891	CCDS5662	Q13442	0.120059	0.0535648	-0.00997414	-0.16365	11.403	0.527521	9.0954	0.201699	0.443223	-0.179487	-0.567766	0.304029	1.46154	-0.238095	1.10989	-0.296703	0.113553	-0.179487	-0.355311	-0.238095	0.758242	0.347985	0.758242	-0.70696	-0.824176	-0.70696	-0.238095	-0.765568	0	7.07682	0.0495013	-0.432836	0.432836	-0.492537	0.492537	0	-0.283582	-0.761194	-0.283582	-1	-0.283582	0.671642	1.38806	-0.522388	0.19403	2.10448	0.19403	-0.0447761	-0.761194	0.19403	-0.283582	-0.761194	-1	0.55	0	0.05125	0.105	0.1875	0.365	0.4075	10.9858	0.748799	-0.0192403	0.00641342	-0.0330538	0.0458806	0.21559	-0.179082	0.294524	-0.273804	0.294524	0.26295	-0.778984	0.184016	-0.273804	0.184016	0.483966	-0.289591	-0.463246	-0.179082	0.26295	0.247163	0.205763	-0.219801	0.347617	-0.255264	0.383081	0.323975	-0.562615	-0.125231	0.253048	0.0639084	0.489472	-0.290728	-0.491688	-0.267085	0.158478	-0.01884	0.814	0.387183	0.303199	0.212125	0.278168	0	0	0	0.00443295	0	0.00147765	0.000738825	0	0.00221648	0	0	7.50779	0.414365	-1	-0.292818	-0.292818	-0.734807	-0.528545	-0.558011	-0.469613	0.502762	-0.469613	-0.646409	1.29834	-0.469613	3.95028	1.47514	3.77348	-1	-1	-0.0570902	0.237569	1.84027	0.0165746	-1.61215	30.6425	0.00552486	0.0331492	0.0165746	0	0	0.0607735	0	0.0331492	0	0	0	0	0	1	0	0	1	0	0	0	0	0	0	0	0	0	0	0	0	0	0	0	1	0	0	0	0	0	0	0	0	0	0	1	0	0	0	0	0	0	0
HGNC:8760	PDCD1	programmed cell death 1	02q37.3	CD279|PD1|hSLE1|PD-1	SLEB2	CD molecules|V-set domain containing	471|590	5133	ENSG00000188389	uc002wcq.5	AY206416	NM_005018	CCDS33428	Q15116	0.236879	-0.268085	0.35792	-0.326714	11.0471	0.6487	9.76155	0.409929	-0.27105	0.420992	-0.363322	0.213379	-0.557093	-0.188005	0.365629	-0.704729	0.439446	1.25144	-0.077278	0.0703576	-0.151096	0.623991	0.476355	-0.298731	-0.852364	-0.00346021	0.291811	-0.704729	0	6.10852	0.0321513	-0.470588	0.352941	-0.176471	0.294118	0	-1	-0.529412	0.411765	-1	-0.529412	0.882353	-1	1.35294	0.411765	1.82353	0.411765	-1	-1	-0.0588235	0.411765	-0.0588235	-1	0.333824	0	0.07125	0.1525	0.18875	0.2675	0.28375	10.2058	0.55792	-0.254237	0.311864	-0.308475	0.250847	-0.538983	-0.240678	0.464407	-0.59322	0.328814	1.00678	-0.566102	0.220339	-0.294915	0.898305	0.789831	-0.40339	-0.620339	-0.159322	0.328814	-0.620339	-0.561229	-0.167849	0.316312	-0.621749	0.286052	1.17872	-0.425059	0.270922	-0.152719	0.755083	0.755083	-0.349409	-0.6974	-0.213239	0.240662	-0.621749	0.844	0.341163	0.246603	0.193847	0.278014	0	0	0	0.00189125	0.000472813	0.00236407	0.000472813	0.000472813	0.00236407	0	0	8.17493	-0.111111	0.333333	-0.148148	-0.555556	0.388889	-0.0740741	0.833333	-0.0555556	0.277778	-0.555556	-0.666667	0.555556	-0.222222	-0.444444	0.444444	0.555556	-0.333333	1	-0.111111	0.166667	1.25214	0.0868056	-0.328125	20.5243	0.0138889	0	0	0	0	0.0138889	0	0	0	0	1	0	0	1	0	0	0	0	1	1	0	0	0	0	0	1	1	0	0	0	0	0	0	0	0	1	0	0	0	0	0	0	0	1	1	0	1	0	1	0	0
HGNC:18731	PDCD1LG2	programmed cell death 1 ligand 2	09p24.1	PD-L2|Btdc|PDL2|bA574F11.2|CD273|B7-DC		CD molecules|Endogenous ligands|Immunoglobulin like domain containing	471|542|594	80380	ENSG00000197646	uc003zjg.5	AF344424	NM_025239	CCDS6465	Q9BQ51	-0.222498	0.176179	-0.110008	0.156328	11.2402	0.416873	9.68475	0.33995	0.187348	0.0754258	-0.114355	-0.148418	0.518248	0.0121655	0.167883	0.0900243	0.751825	0.245742	-0.844282	0.284672	0.0900243	-0.026764	-0.221411	-0.143552	-0.649635	-0.0656934	0.0121655	-0.221411	0	8.09803	0.112903	-0.003663	-0.223443	0.52381	-0.296703	0	0.289377	-0.0622711	-0.413919	-0.0622711	0.0549451	-0.413919	-1	0.172161	-0.296703	-0.179487	-0.648352	0.0549451	0.172161	0.0549451	0.641026	1.57875	-1	0.181685	0	0	0.005	0.06	0.0725	0.15375	10.3707	0.547146	0.206349	-0.201814	0.248677	-0.253212	0.596372	-0.0808768	0.0884354	0.209373	0.0400605	-0.298564	-0.975813	0.209373	-0.105064	-0.153439	-0.371126	-0.371126	0.281935	-0.0566893	0.23356	0.741497	0.561621	0.019024	0.138131	-0.00744417	0.376344	-0.139785	-0.880893	0.310174	-0.153019	-0.272126	-0.245658	-0.35153	-0.0868486	-0.166253	0.217535	0.667494	0.759	0.358753	0.233971	0.178534	0.276675	0	0	0	0.00206782	0.000413565	0.00206782	0	0.000413565	0.00289495	0	0	8.09803	-0.296703	0.172161	0.250305	0.562882	0.230769	-0.296703	-0.0622711	0.465201	-0.0622711	0.0549451	0.172161	0.641026	0.172161	0.641026	-0.179487	0.992674	-0.296703	-0.0622711	-0.531136	-0.472527	1.17804	0.0842491	-0.0282051	-6.90073	0.014652	0	0	0	0	0.021978	0	0	0	1	0	0	0	1	0	0	0	0	1	1	0	0	0	0	0	1	0	0	0	0	0	0	0	0	0	1	0	0	0	0	0	0	0	0	1	0	1	0	1	0	0
HGNC:8762	PDCD2	programmed cell death 2	06q27	ZMYND7|RP8		Zinc fingers MYND-type	87	5134	ENSG00000071994	uc003qxw.4	AJ420535	NM_002598	CCDS5316|CCDS47521|CCDS56460|CCDS56461|CCDS56462|CCDS75557|CCDS87471	Q16342	-0.0986275	0.137568	-0.108841	0.0699011	11.6138	0.448133	10.0168	0.330354	-0.0222222	0.0164251	-0.103382	0.109179	0.113043	-0.257971	0.422222	-0.257971	0.113043	0.143961	-0.350725	0.236715	-0.010628	0.329469	0.360386	-0.288889	-0.443478	-0.227053	0.0512077	0.0512077	0	6.80735	0.0354293	-0.711712	0.981982	-0.315315	0.045045	0	-0.711712	-1	-0.423423	-1	-0.423423	3.61261	0.441441	0.441441	-0.423423	1.59459	-0.135135	-0.711712	-1	-0.423423	0.153153	-0.135135	-1	0.359459	0.00875	0.0325	0.13375	0.2425	0.2425	0.34375	10.9571	0.634216	0.268244	-0.235028	0.181681	-0.214897	0.642677	-0.178661	0.0790136	0.320584	0.256165	-0.323603	-0.855058	0.24006	-0.114243	-0.420232	-0.178661	-0.275289	0.481631	-0.275289	0.223956	0.368898	0.429939	-0.0603256	0.143951	0.195021	0.11331	-0.0194702	-0.683371	0.0213853	-0.182892	-0.029684	0.0111714	-0.121609	0.0315991	-0.193106	0.0622407	0.276732	0.776	0.335515	0.261129	0.222873	0.280562	0	0	0	0.000638366	0	0.00127673	0.00159591	0	0.0019151	0	0	8.43045	-0.0697674	0.488372	-0.00775194	0.178295	-0.395349	-0.44186	0.348837	-0.534884	0.255814	-0.162791	-0.162791	0.488372	-0.44186	0.581395	0.488372	2.06977	0.767442	0.116279	-0.410853	0.162791	-1.7464	0.0901163	-0.325291	17.5797	0.0145349	0	0	0	0	0	0.00581395	0.0290698	0	1	0	0	0	1	0	0	0	0	0	0	0	0	0	0	0	0	0	0	0	0	0	0	0	0	0	0	0	0	0	0	0	0	0	1	0	0	0	0	0	0	1
HGNC:28194	PDCD2L	programmed cell death 2 like	19q13.11	MGC13096				84306	ENSG00000126249	uc002nvj.4	BC006146	NM_032346	CCDS12438	Q9BRP1	0.117547	-0.076661	0.00170358	-0.0425894	10.1984	0.529813	10.0741	0.917376	-0.138347	0.0250696	-0.0603528	0.17363	-0.31662	-0.31662	0.158774	-0.31662	0.129062	0.129062	-0.346332	-0.0492108	0.337047	0.78273	0.0102136	-0.108635	-0.465181	-0.257196	0.51532	0.09935	0.000928505	5.08746	0.028109	-0.757576	0.333333	0.212121	0.212121	0	-1	-1	-0.030303	-1	-0.030303	1.90909	1.90909	-1	-1	-0.030303	-0.030303	-0.030303	-1	-1	0.939394	1.90909	-1	0.233333	0	0.09625	0.09625	0.09625	0.09625	0.09625	6.02237	0.0545145	1.3125	-0.5625	0.125	-0.875	6	-1	-0.5	-1	1	-1	-1	-0.5	-1	-1	-1	-1	1	0	-0.5	1.5	0.0902896	-0.482112	0.390119	-0.182283	0.117547	0.28109	-0.482112	0.308348	-0.0732538	0.226576	0.226576	-0.20954	-0.591141	-0.236797	0.635434	-0.0459966	0.774	0.310452	0.208609	0.182432	0.37138	0	0	0	0.00425894	0	0.000851789	0	0	0.00596252	0	0	8.48784	0.0726257	0.340782	0.162011	-0.344507	-0.106145	-0.314711	0.296089	-0.329609	0.385475	-0.195531	-0.374302	1.05587	-0.463687	0.162011	1.23464	0.96648	0.430168	0.251397	-0.553073	0.162011	-2.29034	0.0865922	-0.221788	8.79165	0.0195531	0	0	0	0	0.0111732	0	0.0139665	0	0	0	0	0	1	0	0	0	0	0	0	0	0	0	0	0	0	0	1	0	0	0	0	1	0	0	0	0	0	0	0	0	0	0	0	0	0	0	0	0	0	0
HGNC:8763	PDCD4	programmed cell death 4	10q25.2	H731				27250	ENSG00000150593	uc001kzh.4	U83908	NM_014456	CCDS7567|CCDS44478	Q53EL6	-0.102086	0.279912	-0.347969	0.170143	11.8317	0.387486	10.4625	0.386937	0.253901	-0.384397	0.0751773	0.0553191	0.588652	-0.228369	0.202837	0.248227	-0.182979	-0.568794	-0.795745	-0.0695035	0.702128	-0.182979	0.0666667	-0.160284	0.112057	-0.478014	0.543262	0.202837	0.00070922	8.16491	0.0784852	0.00699301	0.132867	-0.398601	0.258741	0	0.678322	-0.328671	0.342657	-0.776224	-0.216783	0.902098	0.118881	-0.328671	0.342657	0.118881	1.01399	-0.328671	-0.664336	-0.216783	-0.552448	-0.216783	-1	0.375175	0	0	0.00875	0.045	0.11375	0.19125	10.9285	0.534577	0.338809	-0.392197	0.322382	-0.268994	1.16838	-0.162218	-0.063655	0.232033	0.149897	-0.572895	-0.868583	-0.112936	-0.145791	-0.556468	-0.310062	-0.063655	0.36345	-0.441478	0.166324	1.21766	0.905598	-0.200878	0.0713502	0.159166	-0.00768386	-0.455543	-0.762898	-0.113063	0.220637	-0.358946	-0.0603732	-0.121844	0.18551	-0.43798	0.255763	0.712404	0.731		0.184128	0.157894	0.296378	0	0	0	0.00521405	0	0.00109769	0.000823271	0	0.00329308	0	0	8.87652	0.364606	-0.317697	0.114428	0.000710732	0.159915	-0.0220327	-0.385928	-0.317697	-0.181237	-0.181237	-0.454158	-0.181237	0.296375	1.18337	1.52452	1.72921	-0.522388	-0.454158	-0.385928	0.398721	-1.92548	0.0554371	-0.484009	-3.63305	0.0127932	0	0.00426439	0	0	0.0639659	0.0021322	0.0170576	0	1	1	0	0	1	0	0	0	0	0	1	1	0	0	0	0	0	1	0	0	0	0	0	1	1	1	1	0	0	0	0	0	0	1	1	0	0	0	0	0	1	0
HGNC:8764	PDCD5	programmed cell death 5	19q13.11	TFAR19|MGC9294				9141	ENSG00000105185	uc002ntm.4	AF014955	NM_004708	CCDS12423	O14737	0.0264901	0.390728	-0.245033	-0.172185	9.24079	0.445364	8.56605	0.625828	0.534392	-0.280423	-0.322751	0.0687831	1.1164	0.100529	0.94709	0.354497	0.015873	-0.492063	-0.407407	-0.407407	0.777778	0.015873	0.100529	-0.407407	-0.153439	-0.57672	-0.57672	-0.407407	0.0026455	6.22882	0.122517	-0.459459	0.405405	-0.567568	0.621622	0	-1	-0.567568	0.297297	-1	-0.135135	0.297297	1.16216	0.297297	0.72973	2.02703	0.297297	-0.135135	-1	-0.567568	-0.135135	-1	-1	0.467568	0	0.02875	0.09625	0.14	0.37375	0.4325	7.25739	0.251656	0.447368	-0.473684	0.394737	-0.368421	1.31579	0.0526316	0.263158	0.473684	-0.157895	-1	-1	0.473684	-0.578947	-0.578947	-0.368421	-0.157895	0.894737	-0.578947	-0.157895	1.10526	0.907285	0.00662252	0.695364	0.218543	-0.0463576	-0.523179	-0.364238	-0.0993377	0.430464	0.112583	0.00662252	-0.311258	0.00662252	-0.576159	-0.417219	-0.0993377	0.692	0.321053	0.455695	0.187307	0.385762	0	0	0	0.0115894	0	0.00331126	0.00165563	0	0.00993377	0	0	6.97728	1.048	-0.744	0.109333	-0.317333	-0.104	-0.402667	-0.744	-0.36	0.792	-0.232	-0.488	1.816	0.024	1.816	1.304	2.584	-1	-1	-0.146667	-0.488	-1.23187	0.032	-0.9016	11.0168		0.008	0.016	0	0	0.072	0	0.064	0	1	1	0	0	1	0	0	0	0	0	0	0	0	0	0	0	0	1	1	0	0	0	0	1	0	0	0	0	0	0	0	0	0	0	1	0	0	0	0	0	0	0
HGNC:8765	PDCD6	programmed cell death 6	05p15.33	ALG-2|PEF1B		EF-hand domain containing	863	10016	ENSG00000249915	uc003jat.1	AF035606	NM_013232	CCDS3854|CCDS58940|CCDS58941|CCDS75222|CCDS75223	O75340	0.0668983	-0.00608167	-0.0582103	-0.00260643	10.1699	0.502172	9.17243	0.500434	-0.125	0.111111	-0.152778	0.166667	-0.555556	0.0555556	-0.277778	-0.388889	0.555556	0.0555556	0.0555556	-0.222222	0.833333	-0.166667	0.555556	-0.222222	-0.666667	0.5	0	-0.111111	0	6.65821	0.086881	-0.44	0.48	-0.44	0.4	0	-1	-1	-0.04	-0.68	-0.04	0.92	0.28	0.6	0.6	2.2	0.28	-0.04	-0.68	-0.04	-0.68	-1	0.92	0.421	0	0.04125	0.06625	0.16	0.29625	0.44625	8.89482	0.412685	0.229474	-0.376842	0.271579	-0.124211	0.953684	-0.595789	-0.124211	-0.0568421	0.347368	-0.595789	-0.865263	-0.0568421	0.0105263	-0.326316	-0.326316	0.28	0.28	-0.326316	0.684211	0.684211	0.16768	-0.0269331	0.362294	0.16768	-0.249348	-0.0825369	-0.0825369	0.0564726	-0.332754	0.112076	0.139878	-0.0269331	-0.304952	-0.110339	0.195482	0.00086881	0.799	0.381554	0.259742	0.156785	0.351868	0	0	0	0.0086881	0	0.00434405	0.00086881	0	0.00521286	0	0	7.58496	0.340314	1.34555	-0.385689	0.452007	0.0052356	-0.21815	-0.413613	-0.246073	-0.078534	0.340314	-0.832461	1.34555	0.340314	0.0052356	2.01571	-0.162304	-0.832461	0.675393	-0.21815	0.340314	-1.8421	0.141361	-0.404712	-11.6707	0.0104712	0	0.0104712	0	0	0.0575916	0	0.0104712	0	1	1	0	1	1	0	0	0	0	0	1	0	0	0	0	0	0	1	1	0	0	0	1	1	0	1	1	0	0	0	0	0	0	0	0	0	0	0	0	0	0	0
HGNC:8766	PDCD6IP	programmed cell death 6 interacting protein	03p22.3	Alix|AIP1|Hp95				10015	ENSG00000170248	uc003cfx.5	BC020066	NM_001162429	CCDS2660|CCDS54561	Q8WUM4	-0.200935	0.236011	-0.233673	0.198597	12.5479	0.391348	11.357	0.437949	0.192982	-0.0892449	0.00228833	-0.106026	0.501144	-0.231121	0.647597	0.232647	0.0739893	0.0495805	-0.633867	0.171625	0.0617849	-0.0480549	-0.377574	-0.438596	-0.243326	-0.14569	0.318078	0.0617849	0.000381388	7.31288	0.0263905	-0.417722	0.443038	-0.316456	0.291139	0	0.0126582	-0.797468	-0.797468	-1	0.21519	0.822785	0.822785	-0.189873	-0.189873	1.02532	0.417722	0.822785	-0.797468	0.620253	-0.392405	-0.797468	-1	0.411392	0	0.09125	0.10625	0.175	0.37625	0.37625	11.6475	0.535661	0.303399	-0.385095	0.384471	-0.302775	1.00561	-0.361397	-0.111943	0.576551	-0.0221391	-0.541004	-0.960087	-0.101964	-0.0820081	-0.521048	-0.391331	-0.0520736	0.406922	-0.0321172	0.0876208	1.09542	0.662268	-0.224987	0.149157	0.266745	0.223985	-0.262402	-0.823618	-0.0325706	0.0262235	-0.273092	-0.326541	-0.182228	0.122432	-0.214298	0.143812	0.742442	0.758	0.333787	0.185988	0.180435	0.251712	0	0	0	0.00334057	0	0.00133623	0.000334057	0	0.00300651	0	0	9.76321	0.0322581	0.105991	0.0199693	-0.139785	-0.078341	-0.311828	0.345622	-0.170507	0.640553	0.21659	-0.59447	1.21198	0.364055	1.32258	0.62212	1.17512	-0.59447	-0.852535	-0.582181	-0.281106	-0.871399	0.0748848	-0.467857	11.5176	0.00806452	0.00806452	0.00921659	0	0	0.0357143	0	0.0218894	0	1	1	0	0	1	0	1	0	0	0	1	0	1	0	0	0	0	1	1	0	0	0	0	1	0	1	1	0	0	0	0	1	0	0	1	0	0	0	0	0	1	0
HGNC:8767	PDCD7	programmed cell death 7	15q22.31	HES18|ES18		U11/U12 di-snRNP	1521	10081	ENSG00000090470	uc002aol.3	AF083930	NM_005707	CCDS10201	Q8N8D1	0.106769	-0.0495464	0.0495464	-0.106769	11.4853	0.539079	10.5108	0.508723	-0.231824	0.308642	-0.377229	0.300412	-0.187929	-0.473251	0.272977	-0.670782	-0.187929	0.931413	0.141289	-0.0123457	0.382716	1.21674	0.492455	-0.604938	-0.802469	-0.0781893	0.00960219	-0.429355	0.000685871	5.80735	0.0191905	-0.0545455	0.309091	0.0181818	-0.272727	0	-0.418182	0.163636	0.745455	0.163636	0.163636	-0.418182	-0.418182	0.163636	0.163636	-1	-0.418182	0.163636	-1	3.65455	-1	-1	-1	0.214545	0	0	0.0175	0.0275	0.1475	0.1475	10.403	0.472087	0.147081	-0.240207	0.179601	-0.0864745	0.773836	-0.219512	0.158906	-0.00665188	-0.290466	-0.101256	-0.834442	-0.00665188	-0.17221	-0.337768	0.111604	-0.148559	0.135255	-0.030303	0.419069	0.537324	0.317516	-0.475227	0.239358	-0.296581	-0.0174459	0.351012	0.00488486	0.194696	-0.0174459	0.339846	0.205862	-0.151431	-0.464061	-0.363573	0.0272156	0.094208	0.76	0.336121	0.26407	0.218569	0.294487	0	0	0	0.000697837	0	0.00209351	0.000697837	0	0.00174459	0	0	8.92481	-0.604124	-0.0762887	0.187629	-0.64811	-0.274227	-0.670103	1.40825	-0.703093	0.814433	-0.538144	-0.472165	0.715464	-0.868041	0.583505	0.0556701	2.10103	-0.670103	0.0556701	0.319588	-0.043299	2.96832	0.0597938	-0.784948	36.1707	0.0123711	0	0	0	0	0.00618557	0	0.00824742	0	0	0	0	0	1	1	1	0	0	0	0	0	0	0	0	0	0	0	0	0	0	0	0	0	0	0	0	0	0	0	0	0	0	0	1	0	0	0	0	0	0	0
HGNC:8761	PDCD10	programmed cell death 10	03q26.1	TFAR15	CCM3	STRIPAK complex	1371	11235	ENSG00000114209	uc003fex.5	AF022385	NM_007217	CCDS3202	Q9BUL8	-0.149931	0.317744	-0.290234	0.122421	10.5068	0.389959	9.32193	0.439477	0.471049	-0.223787	-0.0610329	-0.186228	1.10329	0.101721	0.602504	0.1518	0.352113	-0.449139	-0.699531	-0.449139	0.352113	-0.449139	-0.499218	-0.549296	-0.0485133	0.251956	0.251956	-0.0485133	0	8.64024	0.273728	-0.0150754	-0.21608	0.0552764	0.175879	0.00502513	0.0452261	-0.678392	0.286432	-0.115578	0.125628	-0.276382	-0.356784	-0.115578	0.366834	-0.115578	0.286432	0.20603	-0.19598	-0.0351759	0.286432	0.20603	0.447236	0.325377	0	0.02375	0.0375	0.07	0.115	0.2025	8.70736	0.286795	0.40048	-0.46283	0.467626	-0.405276	1.45564	-0.386091	-0.616307	0.918465	-0.539568	-0.386091	-1	-0.386091	0.0743405	-0.46283	-0.693046	-0.386091	0.764988	-0.155875	0.534772	1.22542	0.89271	-0.295736	0.342503	0.320495	0.25447	-0.515818	-0.647868	-0.207703	0.0563961	-0.405777	-0.317744	-0.141678	0.0784044	0.0123796	0.188446	0.364512	0.716		0.264354	0.164022	0.22077	0	0	0	0.00206327	0	0.000687758	0.000687758	0	0.00618982	0	0	7.73471	2.01887	0.660377	-0.0440252	0.408805	0.0566038	-0.446541	-0.54717	-0.0188679	0.283019	0.0566038	-0.698113	0.509434	0.962264	2.16981	0.509434	2.16981	-1	-1	-0.446541	-0.849057	0.802063	0.0849057	-0.423585	-7.0934	0.00943396	0.00471698	0.00471698	0	0	0.0141509	0	0.0141509	0	0	1	0	0	1	0	0	1	0	0	0	0	0	0	0	0	0	1	0	0	0	0	0	1	0	1	1	0	0	0	0	0	0	0	0	0	0	0	0	0	1	0
HGNC:13408	PDCD11	programmed cell death 11	10q24.33	KIAA0185|ALG-4|RRP5		Minor histocompatibility antigens	870	22984	ENSG00000148843	uc001kwy.2	D80007	NM_014976	CCDS31276	Q14690	0.136534	0.0143392	-0.00997506	-0.140898	12.6477	0.53164	12.4556	0.875312	0.0519943	-0.0156695	-0.162393	0.126068	0.173789	-0.276353	0.538462	-0.373219	0.202279	0.219373	-0.595442	0.282051	0.561254	0.025641	0.236467	-0.179487	-0.584046	-0.202279	0.185185	-0.213675	0.000178063	6.45943	0.0135599	-0.402299	0.0114943	-0.218391	0.609195	0	-0.632184	-0.264368	0.103448	-1	-0.632184	0.103448	1.2069	-0.264368	-0.632184	-0.264368	1.57471	0.103448	0.471264	0.103448	0.83908	-1	-1	0.471264	0	0.0225	0.08375	0.1675	0.2775	0.47	9.47978	0.111128	-0.231417	0.0322581	0.0378682	0.16129	-0.147265	-0.326788	0.211781	-0.506311	-0.102384	0.211781	-0.730715	0.1669	-0.281907	0.391304	0.750351	-0.506311	-0.551192	0.436185	0.660589	0.301543	0.0922693	-0.107232	0.53616	-0.351621	0.197007	0.201995	-0.600998	0.0723192	0.261845	0.0224439	0.301746	-0.117207	-0.605985	-0.0673317	0.376559	-0.216958	0.803		0.162725	0.161771	0.307045	0	0	0	0.00779302	0	0.000779302	0	0	0.00561097	0	0	10.8704	0.0946018	0.0946018	0.237128	-0.13344	0.402459	-0.213255	-0.213255	-0.170497	-0.0849813	-0.332977	-0.0935329	0.487974	-0.0593266	1.97595	0.436665	1.54837	-0.589524	-0.72635	-0.481204	0.0261892	1.99286	0.0593266	-0.349332	-3.02351	0.0122929	0.00160342	0.00267237	0	0	0.0197755	0.000534474	0.00427579	0	0	1	0	0	1	0	0	1	0	0	1	0	1	0	1	0	0	1	1	0	0	0	0	1	0	0	1	0	0	0	0	0	1	1	1	0	0	0	0	0	1	0
HGNC:8770	PDCL	phosducin like	09q33.2	PhLP|DKFZp564M1863				5082	ENSG00000136940	uc004bmz.3	AF083325	NM_005388	CCDS6845	Q13371	-0.13128	0.10859	-0.284279	0.306969	11.5915	0.39611	9.82496	0.293679	0.121413	-0.192053	-0.130243	0.200883	-0.0816777	-0.364238	0.695364	-0.0110375	0.271523	-0.187638	-0.717439	-0.0110375	1.08389	0.0242826	0.0949227	-0.0110375	-0.540839	-0.364238	0.342163	-0.222958	0	7.58496	0.0619125	-0.350785	0.340314	-0.183246	0.193717	0.0052356	-0.329843	-0.329843	0.340314	-0.664921	-0.162304	0.340314	0.842932	1.34555	-0.664921	0.340314	0.842932	-0.832461	-0.832461	0.0052356	-0.162304	-0.162304	0.0052356	0.423037	0	0.0225	0.03125	0.11625	0.2425	0.315	10.9578	0.644408	0.146881	-0.386318	0.55332	-0.313883	0.561368	-0.291751	0.0140845	0.480885	-0.34004	-0.484909	-0.919517	0.0301811	-0.356137	-0.565392	-0.356137	-0.179074	0.545272	-0.0342052	0.207243	1.68813	0.317342	-0.315397	0.23436	0.265478	-0.149433	-0.346515	-0.751053	0.0995138	0.0476499	-0.336143	-0.149433	-0.170178	0.141005	-0.128687	0.223987	1.01232	0.825	0.244121	0.265	0.226881	0.237277	0	0	0	0.00324149	0	0.000648298	0.000324149	0	0.0012966	0	0	8.2384	1.33887	0.38206	-0.0431894	0.133998	-0.202658	-0.220377	-0.574751	-0.415282	-0.149502	-0.255814	-0.468439	1.12625	-0.255814	1.33887	1.44518	2.93355	-0.255814	-0.787375	-0.503876	0.00996678	-2.34515	0.0697674	-0.610631	9.43987	0.00996678	0	0	0	0	0.0531561	0	0.00664452	0	1	0	0	0	1	0	0	0	0	0	0	0	0	0	0	0	0	0	1	0	0	0	0	1	0	0	1	0	0	0	0	0	0	0	1	0	0	0	0	0	0	0
HGNC:29524	PDCL2	phosducin like 2	04q12	GCPHLP				132954	ENSG00000163440	uc003hbb.3	BC034431	NM_152401	CCDS47059	Q8N4E4	-0.0927835	0.489118	-0.381443	-0.0148912	9.77149	0.381443	9.50581	0.831615	0.553719	-0.449036	0.0413223	-0.146006	1.46832	-0.338843	0.719008	0.85124	-0.0743802	-0.559229	-0.955923	-0.206612	0.5427	-0.515152	-0.426997	-0.162534	-0.206612	-0.38292	0.0578512	0.190083	0	6.70044	0.117984	-0.378641	0.281553	-0.417476	0.514563	0	-0.68932	-0.68932	0.553398	-1	-0.0679612	-0.0679612	0.553398	-0.378641	0.553398	2.1068	0.553398	-1	-1	0.864078	-0.0679612	-0.378641	-1	0.431068	0	0.03875	0.1375	0.135	0.26	0.3875	5.49185	0.0504009	1.45455	-0.818182	0	-0.636364	5.54545	-1	1.18182	0.454545	-1	-1	-1	-1	-1	-0.272727	-1	-1	1.90909	-0.272727	-1	0.454545	1.41924	-0.413517	0.722795	0.612829	-0.120275	-0.523482	-0.780069	-0.266896	0.466208	-0.193585	-0.340206	-0.303551	-0.193585	-0.230241	-0.0103093	0.136312	0.73	0.280703	0.279062	0.212418	0.285223	0	0	0	0.0045819	0	0	0.00114548	0	0.00687285	0	0	7.91886	1.39004	0.0622407	-0.0705394	0.593361	-0.0705394	-0.42462	-0.46888	-0.40249	-0.26971	-0.3361	-0.3361	0.460581	0.858921	1.92116	1.39004	2.9834	-0.46888	0.0622407	-0.60166	-0.46888	-2.21344	0.0705394	-0.629461	6.68672	0.0124481	0	0	0	0	0.0165975	0	0	0	0	1	0	0	1	0	0	0	0	0	0	0	0	0	0	1	0	1	0	0	0	0	0	0	0	0	0	0	0	0	0	1	0	0	1	0	0	0	0	0	1	0
HGNC:28860	PDCL3	phosducin like 3	02q11.2	VIAF1				79031	ENSG00000115539	uc002tao.3	AF267853	NM_024065	CCDS33261	Q9H2J4	0.0349908	0.233886	-0.281768	0.0128913	10.0861	0.438306	9.49386	0.662983	0.227778	-0.216667	-0.0888889	0.0777778	0.644444	-0.333333	0.288889	0.155556	-0.155556	-0.0666667	-0.644444	-0.0666667	1.17778	-0.2	0.0222222	-0.288889	-0.6	-0.2	0.244444	0.0222222	0	6.82018	0.103131	-0.107143	-0.214286	-0.5	0.821429	0	-0.142857	-0.714286	1	-1	0.428571	-1	0.428571	0.142857	0.428571	1	1.57143	-0.428571	-1	-1	0.714286	-0.714286	-1	0.302679	0	0	0.055	0.06875	0.20375	0.295	7.99435	0.233886	0.401575	-0.496063	0.527559	-0.433071	2.14961	-0.370079	-0.496063	0.385827	-0.370079	-0.874016	-0.874016	0.133858	-0.496063	-0.496063	-0.622047	-0.370079	0.259843	-0.244094	0.511811	1.77165	0.915285	-0.381215	0.178637	0.0902394	-0.145488	-0.35175	-0.587477	0.00184162	0.709024	-0.145488	0.0313076	-0.322284	-0.440147	-0.292818	0.355433	0.355433	0.809	0.333735	0.298026	0.234404	0.36372	0	0	0	0.00644567	0	0.00092081	0	0	0.00552486	0	0	7.90689	0.606695	-0.0627615	0.205021	0.428173	-0.196653	-0.464435	-0.263598	-0.330544	-0.263598	-0.196653	-0.598326	0.0711297	0.205021	1.67782	1.27615	3.28452	-0.732218	0.0711297	-0.419805	-0.129707	-2.21759	0.0711297	-0.615481	14.4498	0.0209205	0.0041841	0	0	0	0.0376569	0	0.0083682	0	0	0	0	0	1	0	0	0	0	0	0	0	0	0	0	0	0	0	0	0	0	0	0	1	0	0	0	0	0	0	0	1	0	0	0	0	0	0	0	0	0	0
HGNC:8774	PDE1A	phosphodiesterase 1A	02q32.1			Phosphodiesterases	681	5136	ENSG00000115252	uc002uoq.3		NM_001003683	CCDS2285|CCDS33344|CCDS58741|CCDS74612|CCDS86900	P54750	-0.132932	0.213525	-0.197777	0.117184	11.0768	0.417323	10.6519	0.744789	0.273632	-0.211443	0.0547264	-0.116915	0.651741	-0.363184	-0.164179	0.333333	0.731343	-0.383085	-0.840796	-0.0248756	0.432836	-0.20398	-0.144279	-0.0646766	-0.0845771	-0.223881	0.19403	0.154229	0.000621891	7.58496	0.0884669	-0.0366492	-0.204188	0.235602	0.0052356	0	-0.329843	-0.497382	1.34555	0.172775	0.0052356	-0.664921	-0.329843	0.842932	-0.329843	-0.329843	-0.497382	0.340314	-0.329843	0.0052356	0.340314	0.172775	-1	0.26911	0	0.01625	0.0575	0.095	0.1625	0.2675	8.49586	0.166744	0.0777778	-0.133333	0.333333	-0.277778	0.422222	-0.288889	-0.0222222	0.777778	0.333333	-0.2	-1	0.422222	-0.644444	-0.0222222	-0.377778	-0.0222222	-0.377778	-0.111111	0.244444	0.866667	0.526633	-0.362668	-0.00694766	0.393238	0.600741	-0.37749	-0.82214	0.126447	0.185734	-0.184808	-0.214451	-0.0217693	-0.155164	-0.184808	0.215377	0.274664	0.753	0.32851	0.194694	0.170909	0.281149	0	0	0	0.00277906	0	0	0	0	0.00694766	0	0	9.06609	1.2729	0.256075	0.0168224	0.515265	-0.0130841	-0.142679	-0.611215	0.046729	0.196262	0.136449	0.136449	0.196262	0.196262	1.03364	0.854206	1.57196	-0.760748	-0.0429907	-0.501558	-0.431776	-1.27667	0.0897196	-0.268785	8.8028	0.0130841	0	0	0	0	0.0242991	0	0	1	1	0	0	0	1	0	0	0	0	0	1	0	0	0	0	0	0	0	0	0	0	0	1	0	0	0	0	0	0	0	0	1	0	0	0	0	0	0	0	0	0	0
HGNC:8775	PDE1B	phosphodiesterase 1B	12q13.2		PDES1B	Phosphodiesterases	681	5153	ENSG00000123360	uc001sgd.3	U56976	NM_000924	CCDS8882|CCDS53800|CCDS73477	Q01064	0.149293	-0.102512	0.126191	-0.172971	11.7582	0.568871	10.6546	0.465204	-0.0465549	0.0900062	-0.116077	0.0726257	-0.284916	-0.185599	0.112353	-0.165736	0.827436	0.251397	-0.602731	0.0130354	0.310987	0.0924891	0.21167	-0.0664184	-0.702048	0.0726257	0.291124	-0.185599	0.000620732	8.62205	0.113485	-0.368957	0.0483461	-0.480916	0.801527	0	-0.83715	-0.83715	0.954198	-0.918575	-0.104326	-0.0229008	-0.0229008	0.221374	0.384224	1.9313	1.76845	-0.0229008	-0.83715	-0.755725	-0.348601	-0.592875	-1	0.476845	0	0.095	0.1725	0.22875	0.3575	0.43875	10.5118	0.421311	-0.0925291	0.187114	-0.152844	0.0582591	0.403701	-0.517478	0.0966415	-0.429746	-0.0349554	1.25908	-0.780672	0.447567	-0.0130226	0.00891021	0.579164	-0.320082	-0.671008	-0.14462	0.31597	-0.210418	-0.0944268	-0.3162	0.247473	-0.399365	0.432284	0.506208	-0.639619	0.19203	0.127346	0.228992	0.654057	-0.196073	-0.732024	0.0996246	0.118106	-0.233035	0.844	0.358855	0.207673	0.188842	0.250938	0	0	0	0.00288767	0	0.00144383	0.000288767	0	0.00462027	0	0	9.06878	0.671642	0.492537	0.114428	0.154229	-0.0149254	-0.164179	-0.253731	-0.0447761	0.104478	-0.402985	0.0149254	0.61194	0.253731	0.791045	0.910448	1.80597	-0.462687	-0.0447761	-0.442786	-0.58209	-1.6662	0.0802239	-0.365858	14.4716	0.0130597	0	0	0	0	0.0261194	0	0	1	1	1	0	0	1	0	0	0	0	0	1	0	0	0	0	0	0	1	0	0	0	0	1	1	0	0	0	0	0	0	0	1	0	0	1	0	0	0	0	0	1	0
HGNC:8776	PDE1C	phosphodiesterase 1C	07p14.3	Hcam3		Phosphodiesterases	681	5137	ENSG00000154678	uc003tcp.2	U40371	NM_001191056	CCDS5437|CCDS55099|CCDS55100	Q14123	-0.16431	0.230297	-0.209909	0.143922	13.1555	0.406445	10.8963	0.208813	0.234646	-0.134908	-0.113911	0.0141732	0.411024	-0.176903	0.461417	0.00787402	0.461417	-0.294488	-0.748031	-0.00892388	0.780577	-0.126509	-0.0257218	-0.412073	-0.496063	0.108661	0.209449	-0.160105	0.000524934	8.87652	0.0514085	-0.385928	0.339019	-0.113006	0.159915	0.0021322	-0.454158	-0.522388	-0.113006	-0.317697	-0.249467	0.705757	0.0234542	0.978678	-0.249467	0.910448	0.842217	-0.454158	-0.727079	0.0916844	-0.522388	0.0234542	-0.181237	0.403412	0	0.02	0.055	0.0725	0.15875	0.28875	12.7207	0.739779	0.271892	-0.269225	0.234553	-0.23722	0.749593	-0.241369	0.0241517	0.498296	0.109498	-0.326715	-0.909913	-0.0137798	0.0905319	-0.402578	-0.265076	-0.227145	0.190102	-0.0422285	0.0573418	0.70692	0.669626	-0.238847	0.150499	0.33991	0.210128	-0.238847	-0.859695	0.0908692	0.0978845	-0.305492	-0.172202	-0.330045	-0.0564507	-0.10205	0.276773	0.466184	0.782	0.333826	0.177126	0.164972	0.254083	0	0	0	0.000657678	0	0	0	0	0.00186342	0	0	9.47168	0.715092	0.0832158	-0.157499	0.113305	-0.165021	0.0380818	-0.390691	-0.0296192	0.173484	-0.142454	-0.00705219	0.308886	0.308886	1.84344	0.80536	1.61777	-0.864598	-0.0973202	-0.353079	-0.345557	1.87543	0.0747532	-0.691537	12.532	0.0112835	0	0.00141044	0	0	0.0183357	0	0	1	1	0	0	0	1	0	0	0	0	0	1	0	0	0	0	0	0	0	0	0	0	0	1	1	0	0	0	0	0	0	0	0	0	0	1	0	0	0	0	0	0	0
HGNC:8777	PDE2A	phosphodiesterase 2A	11q13.4			Phosphodiesterases	681	5138	ENSG00000186642	uc010rrc.3	U67733	NM_002599	CCDS8216|CCDS44670|CCDS53678|CCDS73345	O00408	0.144837	-0.153615	0.189189	-0.180411	12.0802	0.583507	11.4651	0.652807	-0.125265	0.224345	-0.22293	0.12385	-0.275301	-0.094126	0.0191083	-0.297948	0.358811	0.517339	-0.365888	0.415428	0.370134	0.415428	0.302194	-0.343241	-0.807502	0.0304317	0.29087	-0.53574	0.000353857	7.94837	0.0568261	-0.300813	0.0731707	-0.365854	0.593496	0	-0.869919	-0.739837	1.0813	-0.739837	0.300813	0.430894	-0.219512	-0.349593	0.300813	1.0813	1.21138	-0.609756	-0.869919	-0.349593	0.560976	-0.349593	-1	0.467073	0	0	0.0775	0.17375	0.22625	0.445	10.2969	0.290367	-0.188544	0.132856	-0.0485282	0.104216	-0.287192	-0.312649	0.374702	-0.439936	-0.134447	0.807478	-0.719968	0.603819	-0.0071599	0.0692124	0.578361	-0.236277	-0.439936	-0.0580748	0.1965	-0.0071599	-0.401247	-0.0981751	0.241857	-0.290367	0.300993	0.515362	-0.408639	0.330561	0.101409	0.256641	0.485793	-0.401247	-0.682144	0.101409	0.397089	-0.452991	0.84		0.151885	0.142101	0.260106	0	0	0	0.001617	0	0.001155	0	0	0.00716101	0	0	9.87958	0.700319	0.190223	0.292242	0.088204	-0.0138151	-0.331208	-0.268863	-0.353879	0.258236	0.0201913	0.0201913	0.836344	0.190223	0.5983	1.21041	1.1424	0.0201913	-0.659936	-0.523911	-0.217853	-1.77863	0.0743889	-0.19745	-0.0353773	0.0138151	0	0	0	0	0.010627	0	0.0053135	1	1	1	1	0	1	0	0	0	0	0	1	0	0	0	0	1	0	1	1	0	1	0	1	0	0	0	1	0	0	0	0	1	0	0	1	0	0	0	0	0	1	0
HGNC:8778	PDE3A	phosphodiesterase 3A	12p12.2	CGI-PDE		Phosphodiesterases	681	5139	ENSG00000172572	uc001reh.3		NM_000921	CCDS31754	Q14432	-0.105342	0.12693	-0.167099	0.145512	12.8376	0.43189	11.7427	0.468097	-0.00525394	0.0344425	-0.0788091	0.0496205	0.0834793	-0.252773	0.186223	-0.0846468	0.176883	0.288967	-0.467601	0.204904	0.223584	0.0928196	0.158202	-0.206071	-0.45826	-0.0566258	0.251605	-0.140689	0.000291886	5.35755	0.00546523	0	0	-0.4	0.4	0	-0.2	-0.2	-0.2	-0.2	-0.2	0.6	-1	-0.2	0.6	0.6	1.4	-1	0.6	-0.2	-0.2	-1	-1	0.325	0	0.02375	0.05	0.1625	0.1625	0.1625	11.9121	0.526438	0.245783	-0.34804	0.350636	-0.248378	0.73579	-0.343888	0.0132364	0.52816	0.0879834	-0.44355	-0.916948	-0.103037	-0.152868	-0.44355	-0.318972	0.0298469	0.35375	-0.177784	0.121204	1.02647	0.469053	-0.182402	0.0755568	0.193606	0.0930455	-0.199891	-0.685203	0.0886733	-0.0118869	-0.217379	-0.0556087	-0.230496	-0.0905861	-0.0337478	0.333516	0.451564	0.765	0.281794	0.131117	0.129274	0.273808	0	0	0	0.00191283	0	0.000409892	0.000136631	0	0.00218609	0	0	10.1573	0.234005	-0.0744961	0.121823	-0.0651475	-0.116564	0.0563833	0.0797546	-0.158633	0.416301	-0.298861	-0.130587	0.177914	0.121823	0.318142	0.71078	1.18755	-0.24277	-0.158633	-0.392346	-0.00438212	-1.34332	0.063979	-0.306223	16.5566	0.0157756	0	0	0	0	0.0429448	0	0.00438212	1	0	0	0	0	1	0	1	1	0	0	1	0	0	0	0	0	0	0	0	0	0	0	1	1	0	0	1	0	0	0	0	0	0	0	1	0	0	0	0	1	0	0
HGNC:8779	PDE3B	phosphodiesterase 3B	11p15.2	HcGIP1		Phosphodiesterases	681	5140	ENSG00000152270	uc001mln.4	U38178	NM_000922	CCDS7817	Q13370	-0.113446	0.111804	-0.141028	0.14267	12.5727	0.436382	11.7056	0.548186	0.0554058	-0.0607966	0.00269542	0.00269542	0.351303	-0.32914	0.0925427	0.11171	0.0733753	-0.108715	-0.357892	0.0925427	0.140461	0.121294	0.0350404	-0.434561	-0.348308	0.130878	0.380054	0.0446241	0	8.46761	0.0579544	-0.410765	0.371105	-0.501416	0.541076	0.00283286	-0.546742	-0.365439	0.359773	-0.909348	-0.365439	1.08499	1.17564	0.0878187	-0.184136	0.450425	1.6289	-0.274788	-0.728045	-0.184136	-0.546742	-0.728045	-0.456091	0.508499	0.02625	0.08625	0.0875	0.215	0.29375	0.5425	11.2288	0.39386	0.267195	-0.328053	0.432263	-0.371405	0.760734	-0.132972	-0.15965	0.827428	-0.119633	-0.346394	-0.919967	0.0804502	-0.373072	-0.5198	-0.546478	-0.213005	0.56065	-0.319717	0.307211	1.10754	0.434247	-0.290757	0.00344771	0.218847	0.0612379	-0.206698	-0.506157	0.0822525	0.0717452	-0.117386	-0.159416	-0.290757	-0.0385815	0.0559842	0.245116	0.434247	0.744	0.264645	0.155788	0.152363	0.26925	0	0	0	0.00262683	0	0	0	0	0.00262683	0	0	10.1202	-0.0791367	0.323741	0.275779	-0.17506	-0.280576	0.0359712	0.0647482	-0.42446	0.0359712	-0.280576	-0.136691	0.208633	0.697842	0.208633	0.582734	1.35971	-0.0791367	0.323741	-0.357314	0.0503597	-1.39423	0.0845324	-0.388309	21.3204	0.0143885	0	0	0	0	0.0377698	0	0.00989209	1	1	1	0	0	1	0	1	0	0	0	1	0	0	0	0	0	0	1	0	0	0	0	1	1	0	1	1	0	0	0	0	1	0	0	1	0	0	0	0	1	1	0
HGNC:8780	PDE4A	phosphodiesterase 4A	19p13.2		DPDE2	Phosphodiesterases	681	5141	ENSG00000065989	uc002mom.3		NM_001111307	CCDS12238|CCDS45961|CCDS45962|CCDS45963|CCDS58649	P27815	0.0638298	-0.174802	0.280768	-0.169796	12.2273	0.586149	11.3783	0.555069	-0.116122	0.295753	-0.334085	0.154453	-0.386697	0.154453	0.0822999	-0.362646	0.455092	0.659526	-0.0620068	0.0822999	0.310785	0.467118	0.346862	-0.326569	-0.807591	-0.0499812	0.0702743	-0.639233	0.000375799	6.76818	0.0225282	-0.666667	0.296296	-0.555556	0.925926	0	-1	-1	0.481481	-1	-0.111111	1.07407	1.96296	0.185185	-0.703704	-0.111111	2.55556	-0.111111	-1	-1	0.481481	-1	-1	0.660185	0.0275	0.05	0.13125	0.28	0.31875	0.52875	10.9844	0.422403	-0.225679	0.260247	0.0666667	-0.101235	0.0271605	-0.209877	-0.162469	-0.431111	-0.225679	1.30716	-0.636543	0.485432	-0.288889	-0.194074	0.34321	-0.194074	-0.557531	0.248395	-0.0202469	0.501235	-0.265749	-0.112224	0.0413016	-0.439299	0.281602	0.862328	-0.245724	0.288277	0.0413016	0.161452	0.421777	-0.345849	-0.679599	0.141427	0.00792657	-0.165624	0.813	0.345103	0.135749	0.129911	0.302253	0	0	0	0.00271172	0	0.000834376	0.000208594	0	0.00312891	0	0	9.79279	1.02257	-0.133183	0.0835214	-0.349887	-0.187359	0.0594432	0.227991	-0.00677201	0.336343	-0.386005	-0.0248307	0.733634	-0.0248307	-0.0248307	0.625282	1.78104	-0.602709	-0.277652	-0.361926	-0.187359	-1.90887	0.0575621	-0.511174	23.0433	0.0146727	0	0	0	0	0.0316027	0.00112867	0	1	1	1	1	0	1	0	0	1	0	0	1	0	0	0	0	0	0	1	0	0	0	0	1	1	0	0	1	0	1	0	0	0	0	0	0	0	1	0	0	0	1	0
HGNC:8781	PDE4B	phosphodiesterase 4B	01p31.3		DPDE4	Phosphodiesterases	681	5142	ENSG00000184588	uc001dcp.4	L20971	NM_002600	CCDS632|CCDS30742|CCDS30743|CCDS72802	Q07343	-0.122889	0.15197	-0.11257	0.0834897	12.0583	0.441135	11.1111	0.518527	0.212121	-0.0719132	-0.0646766	-0.0755314	0.186793	0.0710086	0.317051	0.201266	0.374943	-0.0737223	-0.725011	0.0999548	0.635459	-0.261872	-0.146088	-0.43555	-0.290819	0.0131162	0.157847	-0.131615	0	7.19967	0.0342402	0.0136986	-0.0684932	-0.287671	0.342466	0	0.0958904	-0.780822	0.315068	-0.123288	0.315068	-0.123288	-0.123288	-0.342466	0.315068	0.753425	0.972603	-0.123288	-0.342466	-0.123288	-0.561644	-0.342466	-1	0.35274	0	0.03625	0.13875	0.13875	0.16875	0.22625	10.8978	0.447233	0.0928159	-0.163083	0.283692	-0.213424	0.543786	-0.144206	-0.228107	0.0235973	0.224961	-0.0267436	-0.832197	0.20818	-0.244887	-0.546932	-0.194546	-0.0603041	0.00681699	-0.160986	0.594127	0.829051	0.238274	0.00562852	0.185741	0.20075	0.178236	-0.136961	-0.797373	0.185741	0.290807	-0.174484	-0.212008	-0.242026	-0.129456	-0.0243902	0.170732	0.253283	0.784	0.27037	0.178814	0.170988	0.202861	0	0	0	0.00187617	0	0.000938086	0.000469043	0	0.00398687	0	0	9.52552	1.26087	0.0434783	0.101449	-0.0724638	-0.173913	0.144928	-0.26087	0.0869565	-0.217391	-0.217391	0	0.608696	0.608696	0.565217	1.3913	1.30435	-0.521739	-0.391304	-0.463768	-0.413043	-1.914	0.0665761	-0.556114	14.9272	0.013587	0.00407609	0.0013587	0	0	0.0230978	0	0.0013587	1	1	1	1	0	1	0	0	0	0	0	1	0	1	0	0	0	0	1	0	0	0	0	1	1	0	0	1	0	1	0	0	0	0	0	0	0	1	0	0	0	1	0
HGNC:8782	PDE4C	phosphodiesterase 4C	19p13.11		DPDE1	Phosphodiesterases	681	5143	ENSG00000105650	uc002nil.4		NM_000923	CCDS12373|CCDS42523|CCDS46016	Q08493	0.111859	-0.0714553	0.140292	-0.180696	12.3845	0.563038	11.0634	0.400112	-0.128565	0.256662	-0.308088	0.179991	-0.491351	0.1669	0.436185	-0.521272	0.376344	0.660589	-0.102384	0.13698	0.181861	0.1669	0.496026	-0.44647	-0.685835	-0.0126227	0.196821	-0.566152	0	7.90689	0.0447063	-0.481172	0.690377	-0.297071	0.0878661	0	-1	-0.330544	-0.0627615	-0.866109	0.338912	1.41004	0.472803	0.472803	-0.0627615	0.874477	0.0711297	-0.464435	-1	0.874477	-0.196653	-0.598326	-1	0.400418	0	0.0325	0.06625	0.07875	0.215	0.405	11.5358	0.555181	0.00269542	0.0121294	-0.0795148	0.06469	0.239892	-0.277628	0.239892	-0.299191	0.175202	0.196765	-0.633423	0.304582	-0.00808625	0.0350404	0.498652	-0.277628	-0.28841	0.0997305	0.16442	-0.169811	-0.0362888	-0.144033	0.197157	-0.395436	0.209128	0.502432	-0.467265	0.298915	0.161242	0.245043	0.442574	-0.287692	-0.533109	-0.0243172	0.161242	-0.335578	0.832		0.163497	0.153161	0.290311	0	0	0	0.00112233	0	0	0	0	0.00299289	0	0	9.47776	0.438202	-0.0561798	0.348315	-0.340824	-0.213483	-0.0561798	-0.101124	-0.168539	0.280899	-0.460674	-0.011236	0.707865	0.213483	0.0786517	1.20225	1.69663	-0.550562	-0.280899	-0.265918	-0.280899	-1.9444	0.0575843	-0.512079	8.31448	0.0182584	0	0.00140449	0	0	0.0224719	0	0	1	1	1	1	0	1	0	0	0	0	0	1	0	0	0	0	0	0	1	0	0	0	0	1	1	0	0	1	0	1	0	0	0	0	0	1	0	1	0	0	0	1	0
HGNC:8783	PDE4D	phosphodiesterase 4D	05q11.2-q12.1		DPDE3	Phosphodiesterases	681	5144	ENSG00000113448	uc003jrz.5		NM_001104631	CCDS47213|CCDS54858|CCDS54859|CCDS56369|CCDS56370|CCDS56371|CCDS56372|CCDS56373|CCDS87297	Q08499	-0.204369	0.202913	-0.187864	0.18932	13.0086	0.401942	11.2473	0.294903	0.0831276	0.0699588	-0.122634	-0.0304527	0.0666667	-0.0781893	0.303704	0.0534979	0.251029	0.527572	-0.394239	-0.17037	0.34321	-0.0650206	-0.117695	-0.288889	-0.341564	-0.0386831	0.0930041	-0.144033	0.000411523	7.43463	0.0208738	-0.27907	0.302326	-0.55814	0.534884	0	-0.255814	-0.813953	0.860465	-1	0.302326	-0.255814	-0.44186	0.116279	-0.255814	3.09302	1.04651	-0.813953	-0.813953	0.302326	-0.255814	-1	-1	0.455814	0	0.085	0.12125	0.16625	0.3725	0.38625	12.4612	0.684223	0.269244	-0.313941	0.346577	-0.30188	0.787868	-0.142958	0.129479	0.475701	0.0102873	-0.40972	-0.926215	0.044342	-0.182689	-0.506208	-0.404044	-0.171337	0.2884	-0.171337	0.0500177	1.12841	0.553398	-0.137864	0.196117	0.320388	0.0873786	-0.130097	-0.759223	-0.0174757	-0.0291262	-0.300971	-0.28932	-0.219417	0.0796117	-0.12233	0.0563107	0.708738	0.761	0.26002	0.120529	0.115397	0.237621	0	0	0	0.00121359	0	0.000606796	0.000364078	0	0.00182039	0	0	9.66178	0.74042	-0.0506799	0.00206016	-0.15616	-0.189122	0.0416152	0.166873	-0.0506799	-0.0506799	-0.327565	0.26576	0.779975	0.18665	0.463535	1.17553	1.57108	-0.60445	-0.36712	-0.39349	-0.307787	-1.68671	0.0605686	-0.674042	20.4712	0.0111248	0	0.00123609	0	0	0.0407911	0.00123609	0.00123609	1	1	1	1	0	1	0	1	1	0	0	1	0	0	0	0	0	0	1	0	0	0	0	1	1	0	1	1	0	1	0	0	0	0	0	1	0	1	0	0	0	1	0
HGNC:15580	PDE4DIP	phosphodiesterase 4D interacting protein	01q21.2	KIAA0477|KIAA0454|MMGL	CMYA2			9659	ENSG00000178104	uc031uvq.2	AB007923|AB007946	NM_022359	CCDS72887|CCDS72888|CCDS72889|CCDS72890|CCDS72891|CCDS72892|CCDS72893|CCDS72894	Q5VU43	0.196961	0.157218	-0.0905903	-0.263589	10.7415	0.526593	9.86728	0.545295	0.110397	0.00321543	-0.356913	0.243301	0.0289389	0.0289389	0.817792	-0.314041	0.337621	-0.073955	-0.279743	0.166131	0.714898	0.303323	0.543408	-0.451233	-0.759914	-0.382637	-0.279743	-0.416935	0	8.3443	0.189363	0.197531	-0.246914	-0.530864	0.580247	0.00308642	0.283951	-0.209877	1.46914	-0.111111	-0.0123457	-0.0123457	-0.604938	-0.209877	0.679012	-0.0123457	1.76543	-0.308642	-1	-0.901235	-0.111111	-0.802469	-0.407407	0.274691	0	0.02625	0.115	0.12125	0.145	0.26625	8.82972	0.265342	0.22467	-0.171806	0.118943	-0.171806	0.832599	-0.22467	-0.154185	0.198238	0.550661	-0.365639	-0.859031	0.127753	-0.0132159	-0.0132159	-0.0837004	-0.0837004	-0.22467	-0.22467	-0.0837004	0.621145	0.365283	-0.251899	0.608416	-0.364115	0.215663	-0.0087668	-0.382817	-0.251899	0.776739	0.253068	0.234366	-0.40152	-0.47633	-0.289305	0.253068	-0.289305	0.797	0.374282	0.232476	0.186767	0.235535	0	0	0	0.00175336	0	0	0	0	0.00409117	0	0	11.1966	0.1185	-0.508951	0.473146	-0.363456	-0.317988	0.123046	-0.45439	-0.297528	0.0230179	-0.536232	-0.0997442	1.87809	0.13214	0.977835	0.295823	2.84655	-0.672634	-0.699915	-0.354362	-0.304348	-1.65497	0.0345269	-0.759548	19.1354	0.0102302	0.000426257	0.000426257	0.000426257	0	0.0161978	0	0.000426257	0	1	0	0	0	1	1	0	0	0	0	1	0	1	0	0	1	0	0	0	0	0	0	0	1	0	0	1	0	0	0	0	0	0	1	1	0	1	0	0	0	0	0
HGNC:8784	PDE5A	phosphodiesterase 5A	04q26			Phosphodiesterases	681	8654	ENSG00000138735	uc003idh.4	D89094	NM_001083	CCDS3713|CCDS34055	O76074	-0.193719	0.233976	-0.298787	0.25853	12.7744	0.376874	11.3603	0.375161	0.231355	-0.188737	0.0365297	-0.0791476	0.643836	-0.269406	0.436834	0.229833	0.388128	-0.232877	-0.817352	-0.00152207	0.205479	-0.0745814	-0.171994	-0.318113	-0.427702	-0.269406	0.278539	0.400304	0.000380518	7.2854	0.0221271	-0.277419	0.187097	-0.458065	0.548387	0	-0.174194	-0.380645	0.858065	-1	-0.587097	1.06452	-0.380645	-0.174194	0.0322581	0.858065	1.68387	-0.587097	-0.793548	0.0322581	0.0322581	-0.587097	-1	0.434839	0.0175	0.08375	0.085	0.14625	0.255	0.34	12.0441	0.602712	0.254382	-0.385126	0.423022	-0.292279	0.584083	-0.348176	0.167219	0.561345	0.0914259	-0.469446	-0.969683	-0.0450024	-0.120796	-0.621033	-0.469446	-0.0222643	0.515869	-0.249645	0.167219	1.22833	0.589722	-0.319343	0.283655	0.402427	0.187723	-0.346752	-0.8995	-0.0315489	0.00499643	-0.383298	-0.310207	-0.145753	0.132905	-0.250821	0.205996	0.877516	0.764		0.168682	0.163049	0.23626	0	0	0	0.000856531	0	0.000428266	0.000142755	0	0.00299786	0	0	9.77479	0.609143	0.536	0.048381	0.340952	-0.158857	-0.317333	-0.469714	-0.213714	0.115429	-0.341714	-0.0491429	1.08457	0.718857	1.12114	0.792	1.59657	-0.0857143	-0.341714	-0.50019	-0.378286	-1.26483	0.0788571	-0.3944	2.75383	0.0102857	0	0	0	0	0.00685714	0	0.00114286	1	1	1	1	0	1	0	1	0	0	0	1	0	0	0	0	0	0	1	0	0	0	0	1	1	0	0	1	0	0	0	0	0	0	0	1	0	0	0	0	0	1	0
HGNC:8785	PDE6A	phosphodiesterase 6A	05q32	RP43	PDEA	Phosphodiesterases	681	5145	ENSG00000132915	uc003lrg.4		NM_000440	CCDS4299	P16499	-0.0987807	0.127408	-0.0500088	0.0213819	12.4666	0.462803	11.3354	0.456441	0.132017	-0.0538134	-0.0971738	0.0189702	0.313202	0.0530391	-0.0336818	-0.0708479	0.4247	-0.0336818	-0.690283	0.0530391	0.560976	-0.0956252	0.0902052	-0.293844	-0.516841	-0.108014	0.52381	-0.182346	0.000387147	6.91886	0.0212052	0.0333333	0.1	-0.133333	0	0.00833333	0.0666667	-0.466667	0.6	-0.733333	0.333333	0.6	-0.733333	0.0666667	0.6	-0.2	0.0666667	-0.466667	-0.466667	0.6	-0.2	0.0666667	0.6	0.28	0	0.05	0.05375	0.1025	0.185	0.23	11.5299	0.522354	0.127199	-0.052774	0.131258	-0.205683	0.548038	-0.188092	-0.014885	-0.014885	0.407307	0.11502	-0.76184	0.125846	-0.188092	-0.177267	-0.209743	-0.404601	-0.0798376	-0.0581867	0.320704	0.580514	0.385404	-0.140484	0.232727	0.0630854	0.351476	0.102668	-0.649408	0.0630854	0.0574306	-0.168758	-0.106556	-0.344054	-0.321435	-0.0613183	0.294928	0.238381	0.814	0.378054	0.142193	0.139557	0.279201	0	0	0	0.00141368	0	0.00159039	0.000353419	0	0.00388761	0	0	9.74987	1.67907	0.674419	0.00465116	0.289922	-0.0325581	-0.503876	-0.386047	-0.274419	-0.0139535	0.190698	-0.0325581	0.413953	0.6	1.49302	0.934884	1.7907	-0.44186	-0.181395	-0.603101	-0.293023	-1.5202	0.102326	-0.357907	2.00165	0.0116279	0.00232558	0.00116279	0	0	0.00581395	0	0	1	0	0	0	0	1	0	0	0	0	0	1	0	0	0	0	0	0	0	1	0	1	0	1	1	0	0	1	0	0	0	1	0	0	0	1	0	0	0	0	0	0	0
HGNC:8786	PDE6B	phosphodiesterase 6B	04p16.3	CSNB3|rd1|RP40|CSNBAD2	PDEB	Phosphodiesterases	681	5158	ENSG00000133256	uc003gap.4	BC000249	NM_000283	CCDS33932|CCDS46993|CCDS54703	P35913	0.102519	-0.0146456	0.0978325	-0.185706	11.7377	0.550088	11.3253	0.751318	-0.0487329	0.125926	-0.253021	0.175828	-0.126706	0.0729045	0.210136	-0.476023	0.359844	0.247563	-0.214035	0.110331	0.422222	0.422222	0.210136	-0.251462	-0.738012	-0.238986	0.397271	-0.413645	0	5.75489	0.0155243	-0.245283	0.283019	-0.471698	0.433962	0	-1	-1	0.207547	-0.396226	2.01887	0.207547	-0.396226	-0.396226	0.207547	1.41509	1.41509	0.207547	-1	0.207547	-1	-1	-1	0.375472	0	0.0075	0.0675	0.20375	0.24875	0.24875	9.63844	0.233158	0.110553	-0.00502513	0.0502513	-0.155779	0.326633	0.165829	0.286432	-0.236181	0.246231	0.165829	-0.798995	0.125628	0.00502513	-0.155779	-0.276382	-0.477387	-0.236181	0.0452261	0.447236	0.366834	-0.0908026	0.115407	0.312244	-0.268893	0.171646	0.340363	-0.212654	0.0310486	0.377856	-0.0251904	0.218512	-0.325132	-0.64382	0.0216755	0.246632	-0.278266	0.877	0.391867	0.196689	0.182686	0.395431	0	0	0	0.00234329	0	0.00146456	0.000585823	0	0.00644405	0	0	9.73978	1.32319	0.686183	0.0991413	-0.00078064	0.161593	-0.437939	-0.400468	-0.250585	0.0117096	0.161593	-0.250585	0.274005	0.274005	1.1733	1.09836	1.88525	-0.213115	-0.250585	-0.512881	-0.306792	-1.89142	0.100703	-0.279977	2.02861	0.0117096	0	0	0	0	0.00936768	0	0.00351288	1	1	0	0	0	1	0	0	0	0	0	1	0	0	0	0	0	0	0	1	0	1	0	1	1	0	0	1	0	0	0	1	0	0	0	1	0	0	0	0	0	0	0
HGNC:8787	PDE6C	phosphodiesterase 6C	10q23.33	PDEA2|ACHM5|COD4		Phosphodiesterases	681	5146	ENSG00000095464	uc001kiu.5	U31973	NM_006204	CCDS7429	P51160	-0.0805369	0.280537	-0.205369	0.00536913	11.5416	0.428523	11.332	0.864765	0.23865	-0.209934	-0.00194024	-0.0267753	0.61428	-0.155607	0.341094	0.0182383	0.328677	-0.155607	-0.714397	-0.118355	0.428017	-0.428793	-0.0686845	-0.155607	-0.2922	-0.279783	0.452852	0.179666	0.000388048	7.11894	0.0463087	-0.0144928	0.130435	0.101449	-0.217391	0.00724638	-0.0724638	0.15942	0.391304	-0.304348	0.391304	0.391304	-0.536232	0.15942	-0.304348	-0.304348	-0.304348	-0.0724638	-0.304348	0.15942	-0.304348	0.623188	0.391304	0.277536	0	0.015	0.0125	0.05875	0.12375	0.17375	8.05528	0.0889262	0.841509	-0.335849	0.0264151	-0.532075	3.22642	-0.516981	-0.154717	0.569811	0.569811	-0.396226	-0.879245	-0.154717	-0.396226	-0.758491	-0.637736	-0.758491	0.0867925	-0.154717	-0.0339623	0.328302	0.804027	-0.0979866	0.267114	0.0630872	0.299329	-0.151678	-0.731544	-0.130201	0.331544	-0.430872	-0.119463	-0.173154	-0.226846	-0.25906	0.331544	0.213423	0.777	0.344439	0.157421	0.151299	0.293624	0	0	0	0.00234899	0	0.00100671	0.00033557	0	0.00738255	0	0	9.74651	1.23776	0.641026	-0.017871	0.168609	0.193473	-0.490287	-0.384615	-0.048951	-0.123543	0.118881	-0.216783	0.342657	0.417249	1.61072	0.79021	2.02098	-0.552448	-0.104895	-0.56488	-0.272727	-1.49921	0.100233	-0.372494	0.780221	0.00699301	0.0034965	0	0	0	0.004662	0	0	1	0	0	1	0	1	0	0	0	0	0	1	0	0	0	0	0	0	1	0	0	1	0	1	1	0	1	1	0	1	0	1	0	0	0	1	0	0	0	0	0	0	0
HGNC:8788	PDE6D	phosphodiesterase 6D	02q37.1	JBTS22		Phosphodiesterases	681	5147	ENSG00000156973	uc002vse.2	AF045999	NM_001291018	CCDS33398|CCDS77538	O43924	-0.0505415	0.126354	-0.0252708	-0.0505415	10.115	0.481047	8.14466	0.254513	0.248227	-0.177305	-0.163121	0.0921986	1.04255	-0.432624	0.702128	0.134752	-0.0921986	0.0212766	-0.432624	-0.0921986	0.134752	-0.319149	0.248227	0.134752	-0.546099	-0.0921986	0.0212766	-0.432624	0	7.74147	0.192238	-0.305164	0.164319	-0.474178	0.615023	0	-0.699531	-0.699531	0.802817	-0.699531	-0.399061	0.652582	0.652582	0.352113	0.652582	0.802817	1.25352	-0.248826	-0.849765	-0.699531	-0.248826	-0.699531	-1	0.424883	0	0.1225	0.13125	0.13875	0.25875	0.37625	9.26209	0.553249	0.220228	-0.0212072	0.14845	-0.347471	0.722675	0.513866	-0.269168	-0.112561	0.409462	0.14845	-0.843393	0.096248	-0.216966	-0.477977	-0.216966	-0.269168	-0.0603589	-0.164763	-0.269168	0.983687	0.617329	-0.0758123	0.155235	-0.33574	0.212996	0.184116	-0.624549	0.0397112	0.155235	-0.220217	0.270758	-0.480144	-0.364621	0.0974729	0.0685921	0.270758	0.717		0.496341	0.193263	0.203069	0	0	0	0.00180505	0	0	0.00180505	0	0.00361011	0	0	7.2384	1.13333	1.34667	-0.00444444	-0.00444444	0.173333	-0.217778	-0.466667	-0.146667	-0.146667	-0.573333	-0.786667	0.28	0.28	1.34667	0.28	2.41333	-0.573333	0.706667	-0.36	-0.253333	-1.43109	0.113333	-0.309333	5.07607	0.0133333	0	0.00666667	0	0	0	0	0.0133333	0	0	1	0	0	1	0	0	0	0	0	0	0	0	0	0	0	0	1	0	0	0	0	0	0	0	0	0	0	0	0	0	1	0	0	1	0	0	0	0	0	1	0
HGNC:8789	PDE6G	phosphodiesterase 6G	17q21.1	RP57	PDEG	Phosphodiesterases	681	5148	ENSG00000185527	uc060llj.1		NM_002602	CCDS11783	P18545	0.0451128	-0.0150376	0.319549	-0.349624	10.0566	0.591165	8.04985	0.24812	0.0454545	0.181818	-0.393939	0.166667	0.454545	-0.151515	0.0909091	-0.151515	0.69697	0.818182	-0.515152	-0.151515	-0.030303	0.0909091	1.18182	-0.272727	-1	-0.151515	-0.393939	-0.515152	0	7.17991	0.135338	-0.194444	0.444444	-0.555556	0.305556	0	-0.555556	-0.555556	0.777778	-1	0.777778	1.44444	-0.333333	0.555556	0.111111	0.777778	1.22222	-0.333333	-0.777778	-0.777778	-1	-0.555556	-1	0.3875	0	0	0.13125	0.145	0.2075	0.37875	9.35975	0.616541	0	0.347561	-0.286585	-0.0609756	0.365854	-0.365854	0.365854	-0.609756	0.365854	1.43902	-0.902439	0.317073	-0.0243902	0.268293	0.170732	-0.365854	-0.463415	0.219512	-0.170732	-0.609756	0.263158	-0.338346	0.353383	-0.548872	0.503759	1.28571	-0.729323	0.233083	-0.0075188	0.293233	0.56391	-0.338346	-0.639098	-0.0075188	-0.338346	-0.578947	0.862	0.387647	0.659849	0.271112	0.353383	0	0	0	0.0018797	0	0.0037594	0.00093985	0	0.0037594	0	0	6.45943	0.471264	0.83908	-0.386973	0.226054	-0.264368	-0.754789	0.83908	-0.0804598	-0.0804598	-0.632184	-0.264368	0.83908	-0.264368	1.94253	0.103448	1.2069	-0.632184	-0.264368	-0.386973	0.83908	2.51544	0.0804598	-0.641379	-16.6575	0.0114943	0	0.0114943	0	0	0.0114943	0	0.0114943	0	0	0	0	0	1	0	1	0	0	0	0	0	1	0	0	0	0	1	0	0	0	0	0	1	0	0	1	0	0	0	0	0	0	0	0	0	0	0	0	0	1	0
HGNC:8790	PDE6H	phosphodiesterase 6H	12p13			Phosphodiesterases	681	5149	ENSG00000139053	uc001rcr.5		NM_006205	CCDS8672	Q13956	-0.182176	0.163827	-0.119266	0.137615	9.57743	0.42464	7.98299	0.330275	0.174603	0	-0.174603	0	0.269841	-0.111111	0.52381	0.142857	0.52381	0.142857	-0.873016	0.015873	0.396825	0.269841	0.142857	-0.111111	-0.619048	-0.111111	-0.492063	-0.111111	0	6.74147	0.138925	0.207547	-0.132075	-0.245283	0.169811	0	1.11321	-0.396226	0.207547	-0.396226	0.509434	-0.698113	-0.0943396	-0.698113	-0.0943396	0.811321	0.509434	-0.698113	-0.698113	-0.0943396	0.207547	0.207547	-1	0.366981	0	0.03125	0.05375	0.13875	0.22	0.3625	8.66534	0.530799	0.145679	-0.190123	0.432099	-0.387654	0.817284	-0.367901	0.106173	0.0271605	-0.367901	-0.130864	-0.920988	0.0271605	-0.446914	-0.525926	-0.683951	-0.130864	0.501235	0.896296	0.185185	0.975309	0.50983	-0.245085	0.258191	0.0904325	0.46789	-0.119266	-0.916121	0.50983	0.132372	-0.412844	-0.0773263	-0.454784	-0.412844	-0.161206	0.0904325	0.719528	0.814	0.320224	0.667483	0.300999	0.262123	0	0	0	0.00262123	0	0.00131062	0.00131062	0	0.00524246	0	0	6.39232	0.542169	0.927711	-0.35743	0.285141	-0.614458	-0.485944	0.927711	0.349398	-0.228916	-1	-0.228916	0.927711	-0.228916	2.08434	0.542169	0.542169	-0.614458	-0.228916	-0.614458	0.73494	2.30109	0.0722892	-0.660241	-16.4361	0.0240964	0	0.0120482	0	0	0.0240964	0	0	0	0	0	0	0	1	0	1	0	0	0	0	0	0	0	0	0	0	0	0	0	0	0	0	0	0	0	0	0	0	0	0	0	0	0	0	0	0	0	0	0	0	0
HGNC:8791	PDE7A	phosphodiesterase 7A	08q13.1	HCP1		Phosphodiesterases	681	5150	ENSG00000205268	uc003xvp.4	L12052	NM_001242318	CCDS34901|CCDS56538	Q13946	-0.142298	0.0895949	-0.155549	0.208252	12.6974	0.425538	10.5018	0.21819	0.148378	-0.163561	0.148378	-0.133195	0.236715	-0.249137	0.170462	0.10421	0.258799	-0.094548	-0.73499	-0.094548	0.214631	-0.293306	-0.182885	-0.204969	0.192547	-0.00621118	0.148378	0.52381	0	7.82655	0.034031	-0.699115	0.59292	-0.59292	0.699115	0	-1	-0.858407	-0.00884956	-0.858407	-0.716814	1.97345	1.54867	-0.575221	-0.433628	1.69027	1.83186	-0.575221	-0.716814	-0.292035	-0.575221	-0.575221	-1	0.690265	0	0.005	0.1375	0.17375	0.35125	0.55375	12.2782	0.747779	0.108337	-0.187273	0.262183	-0.183246	0.462747	-0.149416	-0.078534	0.172775	0.121224	-0.149416	-0.858236	0.0696738	-0.104309	-0.336287	-0.104309	-0.0914217	-0.0205397	-0.0463149	0.211438	0.900926	0.354013	-0.166391	-0.00255986	0.219094	0.103448	-0.132661	-0.725343	0.0889926	-0.0603825	-0.224213	-0.0748381	-0.147116	-0.0844752	-0.0555639	0.166089	0.739497	0.731	0.268696	0.166315	0.149437	0.237464	0	0	0	0.000903478	0	0.000602319	0.000451739	0	0.00195754	0	0	8.91588	0.460581	0.593361	0.372061	-0.0262794	-0.236515	0.0622407	-0.435685	-0.302905	-0.103734	-0.00414938	0.526971	0.659751	0.526971	-0.0705394	0.659751	0.792531	-0.40249	-0.0705394	-0.181189	-0.26971	0.0996704	0.0954357	-0.351037	12.1471	0.00622407	0	0.00414938	0	0	0.0145228	0	0.0145228	1	1	1	0	0	1	0	1	0	0	0	1	0	0	0	0	0	0	1	0	0	0	0	1	1	0	0	1	0	0	0	0	0	0	0	1	0	0	0	0	0	1	0
HGNC:8792	PDE7B	phosphodiesterase 7B	06q23.3			Phosphodiesterases	681	27115	ENSG00000171408	uc003qgp.4	AB038040	NM_018945	CCDS5175	Q9NP56	-0.143122	0.126415	-0.160943	0.17765	12.3955	0.423984	10.403	0.25116	0.135255	-0.0332594	-0.0776053	-0.0243902	0.277162	0.0879527	0.0169993	0.182557	0.726534	-0.148559	-0.574279	-0.124908	0.111604	0.158906	0.0879527	-0.456024	-0.597931	-0.243163	0.348115	0.135255	0	8.24793	0.0562465	-0.234323	-0.0627063	0.50495	-0.207921	0	-0.155116	-0.366337	0.372937	-0.366337	0.267327	-0.471947	-0.683168	0.584158	-0.577558	-0.260726	0.0561056	-0.471947	-0.894389	0.79538	-0.155116	2.27393	-1	0.219142	0	0.025	0.025	0.07375	0.08875	0.135	11.8657	0.692593	0.152506	-0.215224	0.243634	-0.180917	0.638167	-0.210935	0.0120611	0.132136	0.00348432	-0.296703	-0.802734	0.123559	-0.0565532	-0.236666	-0.270973	-0.142321	0.0549451	-0.00509247	0.320826	0.732511	0.443475	-0.168368	0.122703	0.158344	0.241507	-0.233711	-0.72675	0.152404	-0.103026	-0.192129	-0.114906	-0.192129	-0.126787	-0.132727	0.176165	0.692965	0.78	0.318455	0.173167	0.155512	0.25246	0	0	0	0.00092816	0	0.000742528	0.000185632	0	0.00241322	0	0	8.81698	1.27556	0.422222	0.398519	0.042963	-0.431111	-0.312593	-0.395556	-0.36	-0.111111	-0.288889	0.991111	0.848889	0.493333	0.351111	0.706667	1.06222	-0.217778	-0.146667	-0.336296	-0.0755556	-0.455627	0.08	-0.404889	0.211578	0.00888889	0	0	0	0	0.00888889	0	0	1	0	0	0	0	1	0	0	0	0	0	1	0	0	0	0	0	0	0	0	0	0	0	1	1	0	0	0	0	0	0	0	0	0	0	0	0	0	0	0	0	0	0
HGNC:8793	PDE8A	phosphodiesterase 8A	15q25.3	HsT19550		Phosphodiesterases	681	5151	ENSG00000073417	uc002blh.4	AF056490	NM_002605	CCDS10336|CCDS10337|CCDS58397	O60658	-0.125922	0.191554	-0.08522	0.0195879	11.941	0.447214	11.2825	0.633427	0.195181	-0.0827309	-0.037751	-0.0746988	0.490763	-0.0618474	0.130924	0.3751	0.272289	-0.0361446	-0.627309	0.0409639	0.246586	-0.0618474	-0.138956	-0.241767	-0.383133	-0.151807	0.233735	-0.0875502	0.000401606	7.56986	0.0480794	-0.57672	0.714286	-0.640212	0.502646	0	-0.830688	-0.492063	-0.492063	-0.830688	-0.492063	1.70899	2.89418	-0.661376	0.015873	1.53968	0.52381	-0.661376	-0.661376	-0.661376	-0.322751	-0.661376	-1	0.550794	0	0.1025	0.11625	0.24125	0.32375	0.5475	10.2912	0.318494	0.300319	-0.210863	0.233227	-0.322684	1.14696	-0.15655	-0.028754	0.226837	0.175719	-0.335463	-0.795527	0.124601	-0.233227	-0.284345	-0.361022	-0.463259	0.124601	-0.0798722	-0.0543131	0.99361	0.636225	-0.112694	0.0501145	0.269906	0.204782	-0.0475706	-0.511575	0.0338336	0.0826762	-0.055711	-0.177817	-0.332485	-0.2348	-0.153396	0.115238	0.229204	0.766		0.120197	0.116829	0.293055	0	0	0	0.00457899	0	0.00152633	0.000508776	0	0.00559654	0	0	9.69697	0.62123	0.196622	-0.112183	0.569763	-0.112183	-0.279453	-0.266586	-0.131484	0.215923	-0.227986	-0.0735826	0.273824	0.852835	0.698432	0.968637	1.39324	-0.227986	-0.536791	-0.356655	-0.208685	-1.24615	0.0687575	-0.38275	6.77069	0.0108565	0	0	0	0	0.0241255	0	0.00241255	1	1	1	0	0	1	0	0	0	0	0	1	1	0	0	1	0	0	1	0	0	0	0	1	1	0	1	1	0	0	0	0	1	0	1	1	0	0	0	0	0	1	0
HGNC:8794	PDE8B	phosphodiesterase 8B	05q13.3			Phosphodiesterases	681	8622	ENSG00000113231	uc003kfa.4	AF079529	NM_003719	CCDS4037|CCDS34190|CCDS34191|CCDS34192|CCDS34193|CCDS87307	O95263	-0.0964813	0.144154	-0.0701476	0.0224745	12.1053	0.458343	11.3767	0.603405	0.0775019	0.0504138	-0.125658	-0.00225734	0.131678	-0.157261	0.203913	0.1076	0.456734	0.155756	-0.253574	0.0955606	0.252069	0.0474041	-0.0368698	-0.361926	-0.506396	-0.0970655	0.167795	-0.205418	0.000376223	5.52356	0.0102157	-0.822222	0.333333	-1	1.48889	0	-1	-1	0.422222	-1	-1	-0.288889	6.82222	-1	-1	0.422222	3.26667	-1	-1	-1	-1	-1	-1	0.54	0	0.08625	0.17625	0.2375	0.30375	0.30375	10.7339	0.386379	0.273796	-0.269095	0.280846	-0.285546	0.842538	-0.0411281	-0.00352526	0.654524	0.052879	-0.360752	-0.905993	0.0904818	-0.191539	-0.285546	-0.398355	-0.153937	0.0340776	-0.341951	0.052879	0.955347	0.394779	-0.120999	0.125993	0.307605	0.285812	-0.0483541	-0.433371	0.0824064	0.0678774	-0.077412	-0.142792	-0.288082	-0.302611	-0.200908	0.111464	0.23496	0.792	0.227187	0.103038	0.100128	0.269467	0	0	0	0.00227015	0	0.00136209	0	0	0.00499432	0	0	9.79116	0.229379	0.19322	-0.20452	0.398117	-0.0418079	-0.0839925	-0.276836	-0.0960452	0.355932	-0.276836	0.374011	0.229379	0.518644	0.554802	1.02486	0.952542	-0.0237288	-0.421469	-0.3371	-0.276836	-0.647278	0.0689266	-0.378757	8.7226	0.0101695	0	0	0	0	0.0169492	0	0.00225989	1	1	0	0	0	1	0	0	0	0	0	1	0	0	0	0	0	0	0	0	0	0	0	1	1	0	0	1	0	0	0	0	0	0	0	1	0	0	0	0	0	0	0
HGNC:8795	PDE9A	phosphodiesterase 9A	21q22.3			Phosphodiesterases	681	5152	ENSG00000160191	uc002zbx.4	AF048837	NM_001001567	CCDS13690|CCDS33567|CCDS33568|CCDS33569|CCDS33570|CCDS33571|CCDS42941|CCDS42942|CCDS42943|CCDS42944|CCDS42945|CCDS42946|CCDS42947	O76083	0.0150806	0.158606	0.0213209	-0.195008	10.9099	0.5091	10.6466	0.833073	0.0961298	0.0786517	-0.193508	0.0187266	0.0786517	0.0986267	0.578027	-0.161049	0.198502	0.278402	-0.260924	0.198502	0.498127	-0.0411985	-0.240949	-0.400749	-0.600499	-0.121099	0.258427	-0.360799	0.00062422	6	0.0327613	-0.174603	0.142857	-0.555556	0.587302	0	0.52381	-0.492063	0.015873	-1	-0.492063	0.52381	1.53968	-0.492063	0.015873	0.52381	1.53968	0.52381	-0.492063	-0.492063	-1	-1	-1	0.446032	0	0.09875	0.12	0.12	0.34	0.35125	8.01681	0.134165	0.627907	-0.364341	-0.116279	-0.147287	3.21705	-0.00775194	-0.00775194	-0.379845	-0.255814	-0.751938	-0.627907	-0.00775194	-0.255814	-0.00775194	0.116279	-0.627907	-0.503876	-0.503876	0.116279	0.488372	0.514301	0.0650026	0.481019	-0.217889	0.114925	0.148206	-0.25117	0.148206	0.381175	-0.0182007	-0.134685	-0.400936	-0.583983	-0.184607	0.198128	-0.267811	0.843		0.173484	0.158569	0.322413	0	0	0	0.00156006	0	0	0	0	0.0098804	0	0	9.21432	1.59022	0.29511	-0.0826307	0.29511	-0.109612	-0.298482	-0.0826307	-0.217538	-0.0556492	-0.0826307	-0.298482	0.187184	0.29511	0.942664	0.888702	1.914	-0.0286678	-0.352445	-0.226532	-0.460371	-1.14984	0.079258	-0.462395	11.9238	0.0168634	0	0	0	0	0.0168634	0	0.00168634	1	1	1	1	0	1	0	0	0	0	0	1	0	0	0	0	0	0	1	0	0	0	0	1	1	0	1	0	0	1	0	0	0	0	0	1	0	0	0	0	0	1	0
HGNC:8772	PDE10A	phosphodiesterase 10A	06q27			Phosphodiesterases	681	10846	ENSG00000112541	uc003quo.4	AB020593	NM_001130690	CCDS47513|CCDS5289	Q9Y233	-0.224077	0.227732	-0.265992	0.262337	13.0028	0.377483	11.2113	0.288778	0.159494	-0.0936709	-0.000843882	-0.0649789	0.255696	-0.0413502	0.201688	0.0936709	0.377215	-0.149367	-0.635443	0.201688	0.377215	-0.29789	-0.162869	-0.189873	-0.243882	-0.0548523	0.350211	-0.0818565	0.000421941	6.45943	0.0106007	-0.678161	0.885057	-0.54023	0.333333	0	-0.632184	-0.632184	-1	-1	0.471264	0.471264	3.04598	0.103448	-1	2.67816	0.471264	-1	-1	0.103448	-1	-0.264368	-1	0.503448	0	0.04	0.11	0.1525	0.26625	0.47375	12.4896	0.700621	0.269565	-0.354435	0.382957	-0.298087	0.702957	-0.209739	-0.053913	0.586087	0.202087	-0.549217	-0.86087	-0.104	-0.165217	-0.588174	-0.432348	-0.0594783	0.391304	-0.176348	0.207652	1.10922	0.559644	-0.16559	0.00986962	0.427074	0.255514	-0.422932	-0.754356	-0.013525	-0.0174242	-0.469721	-0.344949	-0.107104	0.193128	-0.138297	0.236018	0.750701	0.753	0.343523	0.133482	0.127641	0.223955	0	0	0	0.000609236	0	0.000243694	0	0	0.00268064	0	0	9.60733	0.643132	0.314506	0.0817287	0.424048	-0.0141207	-0.287976	-0.445443	-0.055199	0.0474968	0.191271	-0.0141207	0.314506	0.396662	0.971759	0.519897	1.38254	-0.0962773	-0.178434	-0.50706	-0.137356	-0.85199	0.0911425	-0.205135	-1.61347	0.0102696	0	0	0	0	0.0102696	0	0	1	1	1	1	0	1	0	0	0	0	0	1	0	1	0	0	0	0	1	0	0	0	0	1	1	0	1	1	0	0	0	0	1	0	0	1	0	0	0	0	0	1	0
HGNC:8773	PDE11A	phosphodiesterase 11A	02q31.2			Phosphodiesterases	681	50940	ENSG00000128655	uc002ulq.4	AJ251509	NM_001077196	CCDS33334|CCDS42785|CCDS42786|CCDS46459	Q9HCR9	-0.166196	0.222707	-0.202158	0.145646	12.9269	0.407912	10.5226	0.1888	0.126531	-0.12381	0.044898	-0.047619	0.414966	0.00136054	0.153741	-0.194558	0.153741	-0.194558	-0.651701	-0.0639456	0.52381	-0.172789	-0.368707	-0.15102	-0.455782	0.131973	0.654422	0.219048	0	7.24793	0.0193938	0.0331126	-0.152318	0.245033	-0.125828	0	0.271523	0.271523	-0.364238	0.0596026	0.0596026	-0.364238	-1	0.483444	0.0596026	-0.152318	-0.364238	-0.152318	-0.364238	-0.152318	1.11921	0.483444	-1	0.259603	0	0	0.05375	0.10875	0.135	0.18625	12.5901	0.791806	0.250284	-0.22206	0.167234	-0.195458	0.84266	-0.12279	0.147121	0.0952149	0.0848337	-0.252555	-0.865045	0.204217	-0.0293593	-0.325223	-0.226602	-0.096837	0.13674	-0.247364	0.0588808	0.593512	0.726175	-0.178012	0.101464	0.290521	0.175443	-0.231441	-0.778063	0.0315952	-0.00128436	-0.342409	-0.145132	-0.264321	-0.0588235	-0.0629335	0.241202	0.491909	0.759	0.331241	0.205919	0.180795	0.242872	0	0	0	0.000770614	0	0.000642178	0.000256871	0	0.00218341	0	0	9.86728	0.714898	0.440514	0.154698	0.0975348	-0.022508	-0.0853876	-0.399786	-0.296892	0.251876	-0.245445	-0.108253	0.269025	0.269025	0.886388	0.954984	1.12647	-0.314041	-0.176849	-0.405502	-0.125402	-0.850525	0.0814577	-0.246517	3.38274	0.00857449	0	0	0	0	0.0107181	0	0	1	1	0	1	0	1	0	0	0	0	0	1	0	0	0	0	0	0	0	0	0	0	0	1	1	0	1	1	0	0	0	0	0	0	0	1	0	0	0	0	0	0	0
HGNC:25386	PDE12	phosphodiesterase 12	03p14.3	DKFZp667B1218|2'-PDE|3635				201626	ENSG00000174840	uc003diw.5	AK074423	NM_177966	CCDS33772|CCDS82792	Q6L8Q7	-0.164374	0.135409	-0.183925	0.212889	12.4318	0.412925	10.8384	0.331282	-0.114754	0.0797814	-0.0710383	0.106011	-0.230601	-0.213115	0.224044	-0.28306	0.136612	0.171585	-0.0557377	0.189071	0.0666667	0.24153	0.224044	-0.073224	-0.387978	-0.00327869	-0.00327869	-0.00327869	0	7.06609	0.0240768	-0.338346	0.383459	-0.18797	0.142857	0	-0.518797	-0.518797	0.443609	-0.759398	-0.278195	0.203008	0.924812	0.443609	-0.278195	1.16541	-0.278195	-0.518797	-0.518797	0.924812	-0.037594	-0.518797	-1	0.352632	0	0.03	0.09625	0.18	0.26875	0.3725	11.7985	0.644642	0.281662	-0.340635	0.373771	-0.314799	0.950014	-0.335018	0.105307	0.48273	0.0154451	-0.424881	-0.838248	-0.0923898	-0.146307	-0.523729	-0.586633	-0.0564448	0.222129	-0.101376	0.114294	1.21061	0.459812	-0.14265	-0.038378	0.21651	0.0369298	-0.223751	-0.629254	0.0311369	-0.038378	-0.177408	-0.217958	-0.188993	0.123823	-0.14265	0.193338	0.732078	0.759	0.336144	0.116345	0.108394	0.228639	0	0	0	0.00108617	0	0	0	0.000181028	0.000543085	0	0.000181028	9.25267	-0.264368	0.155993	0.0333881	-0.194308	0.234811	-0.0717022	-0.00164204	-0.316913	0.497537	0.261084	0.103448	0.0509031	-0.159278	0.6289	0.471264	1.36453	-0.159278	-0.264368	-0.439518	-0.0279146	-0.889587	0.0870279	-0.237603	7.42598	0.0213465	0.00164204	0.00164204	0	0	0.0229885	0	0.0147783	1	1	1	0	0	1	0	0	0	0	0	0	0	0	0	0	0	0	1	0	0	0	0	1	1	0	0	1	0	0	0	0	0	0	0	0	0	0	0	1	0	1	0
HGNC:30012	PDF	peptide deformylase, mitochondrial	16q22.1					64146	ENSG00000258429	uc002ewx.1	AF239156	NM_022341	CCDS10875	Q9HBH1	0.328814	-0.189831	0.111864	-0.250847	10.2058	0.610169	9.51767	0.620339	-0.480874	0.300546	-0.349727	0.530055	-0.650273	-0.519126	-0.0382514	-0.606557	-0.169399	0.704918	0.355191	0.180328	-0.256831	1.4918	1.22951	-0.169399	-0.956284	-0.344262	0.398907	-0.650273	0.00136612	4.70044	0.0211864	-0.52	0.28	-0.36	0.6	0	0.28	0.28	-1	-1	-1	0.28	1.56	-1	-1	0.28	2.84	-1	-1	0.28	0.28	0.28	-1	0.272	0.00125	0.00375	0.085	0.085	0.085	0.085	8.72792	0.358475	0.333333	-0.224586	-0.0732861	-0.035461	1.5721	-0.6974	-0.167849	0.0591017	0.361702	-0.319149	-0.6974	-0.0165485	0.286052	-0.0165485	0.210402	-0.167849	-0.394799	-0.0921986	0.0591017	-0.0165485	0.0847458	-0.159322	-0.0508475	-0.538983	-0.186441	0.301695	0.437288	-0.105085	-0.186441	0.708475	0.627119	-0.0779661	-0.566102	-0.457627	0.545763	-0.40339	0.774	0.344347	0.219246	0.145597	0.444068	0	0	0	0.00423729	0	0.000847458	0	0.000847458	0.00169492	0	0.000847458	7.93074	0.580247	0.0534979	0.229081	-0.648834	0.711934	-0.473251	0.44856	-0.670782	0.580247	-0.736626	-0.473251	0.975309	-0.473251	-0.736626	0.0534979	0.580247	0.0534979	1.107	0.141289	0.251029	2.47784	0.0740741	-0.0378601	22.2951	0.0164609								1	0	1	1	0	1	0	0	0	0	0	0	0	0	0	0	0	0	1	0	0	0	0	1	0	0	0	1	0	0	0	0	1	0	0	0	0	0	0	1	0	0	0
HGNC:8799	PDGFA	platelet derived growth factor subunit A	07p22.3	PDGF1|PDGF-A				5154	ENSG00000197461	uc003sis.4		NM_002607	CCDS34578|CCDS47524	P04085	0.159131	-0.185475	0.133499	-0.107156	11.4564	0.573158	9.31515	0.226415	-0.00628931	0.144654	-0.345912	0.207547	0.157233	-0.144654	0.358491	-0.54717	0.106918	0.610063	0.0566038	-0.0943396	0.559748	0.207547	0.358491	-0.295597	-0.698113	-0.194969	0.0566038	-0.496855	0	9.7211	0.300107	-0.606168	0.627521	-0.549229	0.527877	0.00118624	-0.848161	-0.696323	-0.202847	-0.772242	-0.354686	1.3535	1.39146	-0.0130486	-0.278766	2.03677	1.1637	-0.734282	-0.886121	-0.0510083	-0.316726	-0.810202	-0.544484	0.585528	0	0.05875	0.10375	0.1225	0.29125	0.3725	10.3783	0.473478	-0.00451128	-0.184962	0.287218	-0.0977444	0.299248	-0.0135338	0.0105263	-0.278195	-0.0616541	-0.157895	-0.615038	0.0827068	-0.037594	-0.278195	-0.254135	0.275188	-0.254135	-0.278195	0.371429	1.18947	-0.0772517	-0.248131	0.0252759	-0.487362	-0.111428	0.469562	0.139195	0.0138839	0.0252759	0.526522	0.310075	-0.156995	-0.544322	-0.191171	0.0936276	0.207547	0.832	0.35702	0.320848	0.205313	0.327163	0	0	0	0.00249199	0.000355999	0.000711997	0.000355999	0.000355999	0.00249199	0	0	7.72792	-0.696682	-0.848341	0.0110585	0.0110585	0.440758	-0.241706	0.0616114	-0.0900474	-0.014218	-0.393365	0.21327	-0.241706	-0.545024	1.5782	0.0616114	2.03318	0.516588	-0.696682	0.21327	-0.469194	2.52167	0.028436	-0.569668	18.0706	0.014218	0	0	0	0	0.0236967	0	0	0	1	1	0	0	1	0	0	0	0	1	0	0	0	0	0	0	1	1	0	0	0	0	0	0	0	0	0	0	0	0	1	1	0	0	1	1	0	0	0	0	0	0
HGNC:8800	PDGFB	platelet derived growth factor subunit B	22q13.1	SSV	SIS			5155	ENSG00000100311	uc003axf.4		NM_002608	CCDS13987|CCDS33650	P01127	0.133386	-0.221258	0.285977	-0.198106	11.8925	0.604841	9.50581	0.191002	-0.157025	0.23416	-0.333333	0.256198	-0.338843	-0.118457	0.190083	-0.515152	0.101928	0.586777	-0.030303	0.23416	0.719008	0.586777	0.278237	-0.0743802	-0.955923	-0.0743802	0.101928	-0.69146	0	10.0941	0.287293	-0.340659	0.534799	-0.454212	0.260073	0.0018315	-0.150183	-0.501832	-0.003663	-0.882784	-0.0915751	1.52015	0.934066	-0.179487	-0.267399	1.1685	0.67033	-0.736264	-0.70696	-0.0915751	-0.384615	-0.326007	-0.648352	0.469505	0	0.07875	0.1975	0.2775	0.36875	0.53375	10.9542	0.521705	-0.179022	0.167927	-0.0075643	0.0186586	-0.225416	-0.25769	-0.0801815	-0.386788	0.339385	0.678265	-0.532022	0.549168	0.0166415	-0.209279	0.30711	-0.0640444	-0.612708	0.0973273	0.387796	-0.0156329	-0.233886	-0.0402526	0.0523546	-0.461194	-0.0318337	0.860563	-0.183373	0.30492	-0.141279	0.574323	0.456459	-0.393844	-0.680084	-0.0570902	0.237569	-0.267561	0.834	0.366146	0.24717	0.181262	0.281505	0	0	0	0.00210471	0.000263089	0.000526177	0	0.000263089	0.00184162	0	0	7.91886	0.0622407	-0.20332	0.0179806	-0.114799	0.0622407	-0.38036	-0.0705394	0.128631	0.0622407	-0.73444	-0.0705394	0.195021	-0.0705394	0.858921	0.327801	1.52282	0.460581	-0.46888	0.195021	-0.136929	2.38751	0.0414938	-0.542739	6.09627	0.0165975	0	0	0.00414938	0	0.00414938	0	0	0	1	1	0	0	1	0	0	0	0	1	0	0	0	0	0	0	1	1	0	0	0	0	0	0	0	0	1	0	0	0	1	0	0	0	1	1	1	0	0	0	0	0
HGNC:8801	PDGFC	platelet derived growth factor C	04q32.1	SCDGF|fallotein				56034	ENSG00000145431	uc003iph.3	AF091434	NM_016205	CCDS3795	Q9NRA1	-0.158383	0.151756	-0.187541	0.194168	11.5599	0.413519	10.021	0.343936	0.163776	-0.179191	0.044316	-0.0289017	0.325626	-0.044316	0.202312	0.017341	0.263969	-0.198459	-0.7842	0.233141	0.356455	-0.38343	0.0789981	0.0481696	-0.136802	-0.321773	0.171484	0.171484	0	8.94251	0.162691	-0.258656	0.336049	-0.0549898	-0.0224033	0.00203666	-0.217923	-0.283096	-0.0224033	-0.674134	0.107943	1.08554	-0.348269	0.238289	-0.0224033	0.564155	0.0427699	-0.543788	-0.739308	0.238289	0.0427699	0.498982	-0.608961	0.326477	0	0	0.07625	0.0775	0.18	0.34625	10.5411	0.493373	0.278711	-0.366017	0.380792	-0.293486	0.869711	-0.183345	0.0530557	0.783747	-0.183345	-0.462727	-0.806582	-0.0973808	-0.204835	-0.441236	-0.441236	-0.0973808	0.203492	-0.290799	0.0315648	1.25655	0.590457	-0.257787	0.123923	0.0178926	0.0072896	-0.194168	-0.734924	0.176938	0.0603048	-0.342611	-0.278993	-0.172962	0.0815109	0.0284957	0.346587	0.537442	0.736	0.310129	0.216796	0.180598	0.242876	0	0	0	0.00331345	0.000331345	0.000331345	0.000331345	0	0.00198807	0	0	8.43463	-0.628986	0.484058	0.174879	-0.0724638	0.205797	-0.196135	-0.0724638	-0.026087	-0.489855	-0.257971	-0.165217	0.391304	0.391304	0.298551	0.484058	1.50435	0.391304	0.113043	-0.319807	0.0666667	-1.22528	0.0869565	-0.29971	12.1806	0.0144928	0	0	0	0	0.00289855	0.00289855	0	0	1	0	0	0	1	0	0	0	0	1	1	0	0	0	0	0	1	0	0	0	0	0	0	0	0	1	0	0	0	0	0	0	0	0	1	1	1	0	0	0	0	0
HGNC:30620	PDGFD	platelet derived growth factor D	11q22.3	SCDGF-B|MSTP036|IEGF				80310	ENSG00000170962	uc001php.4	AF113216	NM_025208	CCDS8326|CCDS41703	Q9GZP0	-0.203403	0.216913	-0.175382	0.161871	11.9651	0.405304	10.1215	0.278459	0.185984	-0.0871518	-0.0440252	-0.0548068	0.150045	-0.0224618	0.753819	0.207547	0.150045	-0.137466	-0.424978	-0.0799641	0.408805	-0.108715	-0.309973	-0.396226	-0.338724	0.0637916	-0.0512129	0.121294	0	8.54303	0.0930698	-0.290323	0.322581	-0.376344	0.344086	0	-0.397849	-0.225806	0.376344	-0.827957	-0.139785	0.290323	0.892473	-0.397849	-0.0537634	1.66667	0.376344	-0.741935	-0.655914	0.11828	-0.139785	-0.225806	-1	0.452419	0	0	0.10625	0.12625	0.2275	0.41875	11.2952	0.628471	0.305732	-0.288217	0.332803	-0.350318	0.987261	-0.0955414	-0.0700637	0.630573	0.0191083	-0.363057	-0.961783	0.184713	-0.286624	-0.452229	-0.477707	-0.235669	0.273885	-0.273885	0.159236	0.961783	0.737303	-0.111334	-0.0953215	0.369027	0.208907	-0.231424	-0.743808	0.184889	-0.111334	-0.27946	-0.1994	-0.191394	0.000750563	-0.1994	0.192895	0.465099	0.789	0.32512	0.159291	0.141873	0.233425	0	0	0	0.00225169	0.000250188	0.000250188	0.000250188	0.000250188	0.00175131	0	0	8.53528	-0.481081	0.297297	-0.163964	0.153153	-0.0918919	-0.135135	-0.264865	-0.0486486	-0.264865	0.383784	-0.221622	0.0378378	0.902703	0.72973	1.24865	0.989189	0.297297	-0.135135	-0.0486486	-0.351351	1.28302	0.0972973	-0.647297	1.64757	0.00810811	0	0	0	0	0.0162162	0	0.0027027	0	1	0	0	0	1	0	0	0	0	1	1	0	0	0	0	0	1	0	0	0	0	0	0	0	0	1	1	0	0	0	0	0	0	0	0	1	1	0	0	0	0	0
HGNC:8803	PDGFRA	platelet derived growth factor receptor alpha	04q12	CD140a|PDGFR2|GAS9		Receptor tyrosine kinases|CD molecules|I-set domain containing	321|471|593	5156	ENSG00000134853	uc003han.5	D50001	NM_006206	CCDS3495	P16234	-0.0895296	0.167223	-0.196358	0.118665	12.6863	0.428528	11.6755	0.496206	0.121713	-0.108257	-0.017737	0.00428135	0.291743	-0.0507645	0.0960245	0.223242	0.0960245	0.0275229	-0.667278	0.0666667	0.507034	-0.226911	-0.0311927	-0.187768	-0.481346	-0.138838	0.575535	-0.0996942	0.00030581	8.40939	0.0514416	0.20354	-0.351032	-0.0324484	0.179941	0	0.0383481	-0.0560472	1.45428	0.132743	0.132743	-0.622419	-0.528024	-0.339233	0.510324	-0.244838	0.321534	-0.905605	-0.622419	-0.528024	0.415929	0.79351	-1	0.253687	0	0.0275	0.03625	0.07	0.13	0.25125	11.5421	0.452352	0.213016	-0.275411	0.285475	-0.22308	0.728279	-0.21637	-0.0446159	0.492117	-0.0982892	-0.205636	-0.83898	0.116404	0.0305267	-0.474002	-0.398859	-0.0338812	0.0734653	-0.280778	0.374036	0.771218	0.510167	-0.155083	0.150835	0.0342944	0.0974203	-0.223065	-0.74264	0.0682853	0.277086	-0.31047	-0.130804	-0.174507	-0.0919575	-0.0822458	0.340212	0.427618	0.787	0.342065	0.138866	0.136324	0.249014	0	0	0	0.00379363	0.000151745	0	0.00030349	0.000151745	0.00349014	0	0	10.0901	0.528007	-0.0596878	0.0186716	0.371289	0.307622	-0.0890725	-0.250689	-0.000918274	-0.206612	0.381084	-0.265381	-0.265381	0.292929	1.02755	0.939394	1.76217	-0.500459	-0.235996	-0.569024	-0.147842	-1.94513	0.0844812	-0.262167	3.48607	0.0165289	0	0.000918274	0	0	0.0358127	0	0.000918274	1	1	1	1	0	1	0	1	0	0	1	1	0	1	0	0	0	1	1	0	0	0	0	0	1	0	1	1	0	1	0	0	0	0	0	0	1	1	1	0	1	1	0
HGNC:8804	PDGFRB	platelet derived growth factor receptor beta	05q32	JTK12|CD140b|PDGFR1	PDGFR	Receptor tyrosine kinases|CD molecules|I-set domain containing|Immunoglobulin like domain containing	321|471|593|594	5159	ENSG00000113721	uc003lro.4	M21616	NM_002609	CCDS4303	P09619	0.100385	-0.136062	0.201119	-0.165442	12.4815	0.575376	11.6978	0.580797	-0.137609	0.200843	-0.193014	0.12978	-0.325504	0.0021078	-0.0267992	-0.296597	0.339356	0.532069	-0.18097	0.194821	0.194821	0.223728	0.310449	-0.258055	-0.662752	-0.0364348	0.454983	-0.470039	0	8.87652	0.0820217	-0.223881	0.390192	-0.309168	0.142857	0	-0.658849	-0.454158	0.910448	-0.863539	0.501066	1.11514	-0.658849	0.773987	0.228145	0.569296	0.364606	-0.590618	-0.795309	0.0916844	-0.0447761	-0.522388	-1	0.41855	0	0	0.005	0.025	0.13375	0.305	10.9136	0.337181	-0.112033	0.155602	-0.0829876	0.0394191	-0.236515	-0.20332	0.278008	-0.319502	0.278008	0.775934	-0.767635	0.344398	-0.136929	0.0456432	0.477178	-0.26971	-0.319502	-0.00414938	0.211618	-0.153527	-0.373207	-0.0374257	0.309549	-0.3844	0.225603	0.701294	-0.541098	0.35432	0.102483	0.197622	0.315145	-0.205317	-0.557887	0.00174886	0.309549	-0.423575	0.832	0.363039	0.157227	0.153523	0.281917	0	0	0	0.00559636	0.000174886	0.000874432	0.000174886	0.000174886	0.00402239	0	0	10.1124	0.504521	-0.045208	0.205546	0.0415913	0.330922	-0.112719	0.113924	-0.0886076	-0.189873	0.21519	-0.24774	0.244123	0.0705244	0.0994575	0.678119	1.71971	-0.450271	-0.305606	-0.450271	-0.103074	-2.11908	0.0786618	-0.213834	12.8996	0.0189873	0	0	0	0	0.0262206	0	0.000904159	1	1	1	1	0	1	0	0	0	0	1	1	0	0	0	0	0	1	1	0	0	0	0	0	1	0	1	1	0	1	0	0	0	0	0	1	1	1	1	0	1	1	0
HGNC:8805	PDGFRL	platelet derived growth factor receptor like	08p22	PRLTS		I-set domain containing|Immunoglobulin like domain containing	593|594	5157	ENSG00000104213	uc003wxr.3	D37965	NM_006207	CCDS6003	Q15198	-0.0119605	0.0109204	0.0816433	-0.0806032	10.9099	0.517421	10.1408	0.586583	0.0319149	0.0212766	-0.138298	0.0851064	0.0780142	0.106383	0.163121	-0.347518	0.503546	-0.0070922	-0.404255	0.134752	0.248227	-0.0638298	0.304965	-0.0638298	-0.574468	-0.0921986	0.191489	-0.177305	0	8.8009	0.231409	-0.352809	0.510112	-0.137079	-0.0202247	0	-0.208989	-0.568539	0.00674157	-0.568539	-0.208989	1.51685	0.150562	0.869663	-0.424719	0.653933	-0.208989	-0.208989	-0.71236	0.150562	0.0786517	-0.352809	-1	0.322921	0	0.01875	0.0425	0.12	0.2025	0.3125	8.45533	0.182007	0.405714	-0.268571	0.177143	-0.314286	1.56	-0.268571	-0.36	-0.177143	0.554286	-0.36	-0.908571	-0.177143	0.188571	-0.451429	-0.542857	0.188571	0.188571	-0.177143	-0.0857143	0.828571	0.281331	-0.118045	0.0317213	-0.367655	0.347894	0.281331	-0.367655	0.24805	0.0816433	0.0317213	0.0317213	-0.0514821	-0.467499	-0.0514821	0.114925	-0.0348414	0.789	0.338903	0.17014	0.14564	0.429017	0	0	0	0.00156006	0.000520021	0.00104004	0.00104004	0	0.00364015	0	0	8.55459	-0.146667	0.109333	-0.118222	0.024	0.450667	-0.203556	-0.0613333	0.28	-0.146667	0.194667	-0.402667	0.621333	-0.146667	1.304	0.621333	0.792	-0.317333	-0.146667	-0.459556	0.0666667	1.7453	0.0853333	-0.326667	-6.77973	0.0133333	0.008	0	0	0	0.0213333	0	0	0	0	0	0	0	1	0	0	0	0	1	1	0	0	0	0	0	1	0	0	0	0	0	0	0	0	0	1	0	0	0	0	0	0	0	1	1	0	0	0	0	0	0
HGNC:8806	PDHA1	pyruvate dehydrogenase E1 alpha 1 subunit	Xp22.12		PDHA	Pyruvate dehydrogenase complex	1547	5160	ENSG00000131828	uc011mjc.3		NM_000284	CCDS14192|CCDS55380|CCDS55381|CCDS55382	P08559	-0.0525074	0.0938053	-0.104425	0.0631268	11.7275	0.460767	10.1972	0.346018	0.0468883	-0.123615	-0.0656436	0.14237	0.14578	-0.181586	0.309463	-0.0724638	-0.0179028	-0.154305	-0.481671	0.0366581	0.473146	0.1185	0.0912191	0.0366581	-0.45439	-0.154305	0.500426	-0.208866	0	7.18982	0.0427729	-0.503448	0.213793	-0.144828	0.434483	0	-1	-0.117241	-0.558621	-0.558621	-0.77931	-0.117241	0.986207	0.544828	0.544828	1.2069	0.324138	-0.117241	-0.77931	0.103448	0.765517	-0.558621	-1	0.42069	0	0.02125	0.02375	0.12625	0.195	0.3525	11.0175	0.611209	0.162162	-0.11583	0.150579	-0.196911	0.65251	-0.119691	0.111969	0.328185	0.019305	0.0656371	-0.814672	0.111969	-0.150579	-0.212355	-0.227799	-0.011583	-0.196911	-0.042471	-0.042471	0.528958	0.387611	-0.169322	0.179941	0.161062	0.0477876	0.0289086	-0.622419	0.0855457	-0.0182891	-0.0749263	0.0289086	-0.0938053	-0.235398	-0.159882	0.142183	0.302655	0.788		0.204558	0.177379	0.253097	0	0	0	0.00589971	0	0.00294985	0.000294985	0.000294985	0.00324484	0	0.000294985	8.61102	1.29744	0.0666667	-0.152137	0.0940171	-0.0564103	-0.425641	-0.384615	-0.302564	0.517949	0.476923	-0.34359	-0.0153846	0.0666667	0.887179	0.558974	1.29744	-0.0153846	-0.671795	-0.234188	0.476923	1.34723	0.0846154	-0.311795	-6.94126	0.0128205	0.025641	0.00512821	0	0	0.0487179	0	0.0025641	0	1	1	0	0	1	0	0	0	0	0	0	0	1	0	0	1	0	1	0	0	0	0	0	1	0	1	1	0	0	0	0	0	0	0	1	0	0	0	1	0	1	0
HGNC:8807	PDHA2	pyruvate dehydrogenase E1 alpha 2 subunit	04q22.3		PDHAL			5161	ENSG00000163114	uc003htr.5		NM_005390	CCDS3644	P29803	0.0555155	0.133381	-0.195386	0.00648882	10.4388	0.465032	10.1898	0.841384	0.0899743	-0.187661	0.0111397	0.0865467	0.261354	-0.369323	0.0968295	0.316195	-0.0402742	-0.149957	-0.61611	-0.0402742	0.343616	-0.122536	0.261354	0.0694087	-0.177378	-0.0128535	0.398458	-0.232219	0	6	0.0454218	-0.238095	0.333333	-0.301587	0.206349	0	-0.492063	0.015873	-0.492063	-0.492063	0.015873	-0.492063	1.03175	0.015873	-0.492063	1.53968	0.52381	-0.492063	0.015873	1.03175	-0.492063	-1	-1	0.293651	0	0.0025	0.0525	0.11	0.20875	0.23125	7.30378	0.113194	0.605096	-0.464968	0.0955414	-0.235669	1.8535	-0.184713	0.630573	0.0191083	0.426752	-1	-0.796178	0.0191083	-0.388535	-0.592357	-0.388535	-0.592357	0.426752	-0.592357	0.630573	0.426752	0.453497	-0.377073	0.0612833	0.33814	-0.0540735	-0.238645	-0.584715	-0.0771449	0.361211	-0.123288	0.222783	0.0612833	-0.192502	0.130497	0.222783	-0.215573	0.762	0.317591	0.167792	0.145846	0.406633	0	0	0	0.00504686	0	0.00144196	0	0.000720981	0.000720981	0	0.000720981	8.60363	0.979381	-0.0103093	-0.120275	0.154639	-0.0515464	-0.340206	-0.463918	-0.257732	0.443299	0.484536	-0.257732	-0.0927835	0.154639	0.896907	0.402062	1.14433	0.0721649	-0.670103	-0.230241	0.525773	1.76324	0.0824742	-0.284794	-2.60229	0.0128866	0.0103093	0	0	0	0.0309278	0.00257732	0	0	0	0	0	0	1	0	0	0	0	0	0	0	1	0	0	0	0	0	0	0	0	0	0	1	0	1	1	0	0	0	0	0	0	0	1	0	0	0	1	0	0	0
HGNC:8808	PDHB	pyruvate dehydrogenase E1 beta subunit	03p14.3	PDHE1B		Pyruvate dehydrogenase complex	1547	5162	ENSG00000168291	uc003dkf.4		NM_000925	CCDS2890|CCDS54602|CCDS82795	P11177	-0.0103627	0.137306	-0.225389	0.0984456	10.5934	0.441062	10.0782	0.699482	0.0518519	-0.192593	0.0333333	0.107407	0.0666667	-0.496296	0.185185	0.422222	-0.0518519	0.0666667	-0.703704	0.037037	0.422222	-0.111111	0.214815	0.037037	-0.2	-0.348148	0.6	-0.140741	0.000925926	5.45943	0.0278497	-0.162791	0.116279	-0.162791	0.209302	0	-1	-0.255814	1.23256	-0.255814	1.23256	-0.255814	-0.255814	0.488372	-0.255814	-0.255814	0.488372	0.488372	-1	-0.255814	-0.255814	-0.255814	-1	0.288372	0	0.00625	0.04625	0.1475	0.155	0.155	8.7211	0.272668	0.387173	-0.344418	0.292162	-0.334917	1.4323	-0.315914	-0.543943	0.216152	0.292162	-0.543943	-0.847981	-0.163895	-0.087886	-0.543943	-0.391924	-0.467933	0.5962	-0.087886	0.5962	0.824228	0.61658	-0.233161	0.222798	0.139896	-0.0259067	-0.398964	-0.751295	0.119171	-0.0673575	-0.00518135	0.119171	-0.129534	-0.170984	-0.150259	0.409326	0.284974	0.73	0.288018	0.176536	0.141765	0.279145	0	0	0	0.00259067	0	0.00259067	0.00194301	0.000647668	0.00647668	0	0.000647668	8.49185	1.49582	0.337047	-0.346332	0.545032	0.470752	-0.465181	-0.0194986	-0.420613	0.693593	-0.286908	-0.376045	0.0696379	0.158774	0.693593	0.337047	1.22841	-0.465181	-0.108635	-0.465181	0.337047	-0.795105	0.0779944	0.00167131	1.89276	0.0222841	0.0111421	0.00278552	0	0	0.0222841	0	0.0111421	0	1	1	1	0	1	0	0	0	0	0	0	0	0	0	0	0	0	1	0	0	0	0	0	1	0	1	1	0	0	0	0	0	0	0	1	0	1	0	1	0	1	0
HGNC:21350	PDHX	pyruvate dehydrogenase complex component X	11p13	E3BP|proX|PDX1|OPDX|DLDBP		Pyruvate dehydrogenase complex	1547	8050	ENSG00000110435	uc001mvt.4	U82328	NM_003477	CCDS7896|CCDS44569|CCDS53616	O00330	-0.0157138	0.162153	-0.152123	0.00568372	11.5469	0.458041	10.5575	0.503511	0.155378	-0.0783533	-0.065073	-0.0119522	0.423639	-0.10757	0.296149	0.211155	0.253652	-0.065073	-0.596282	0.126162	0.062417	0.126162	-0.00132802	-0.405046	-0.320053	-0.298805	0.423639	-0.128818	0.000664011	9.04166	0.175861	-0.353612	0.346008	-0.48289	0.490494	0	-0.391635	-0.391635	-0.148289	-0.574144	-0.026616	0.946768	0.338403	-0.209125	-0.209125	1.25095	1.61597	-0.391635	-0.81749	-0.0874525	-0.148289	-0.81749	-1	0.528517	0	0.005	0.095	0.14125	0.27625	0.375	9.90689	0.320629	0.455683	-0.541189	0.384776	-0.29927	1.4025	-0.366006	-0.199166	0.668405	-0.332638	-0.766423	-1	-0.199166	-0.0656934	-0.632951	-0.29927	0.0677789	1.10219	-0.265902	0.0344108	0.835245	0.754597	-0.251087	0.12337	0.0163825	0.0484788	0.00568372	-0.497158	-0.0799064	-0.00501505	-0.1334	0.176864	-0.154798	-0.154798	-0.315279	0.187563	0.273153	0.728	0.325761	0.157417	0.145269	0.324306	0	0	0	0.0036777	0	0.00100301	0	0	0.0036777	0	0	8.97154	-0.233533	-0.169661	-0.0419162	0.490353	0.213573	-0.212242	0.373253	-0.0738523	0.437126	-0.744511	-0.680639	0.0219561	-0.169661	1.36327	0.852295	0.916168	-0.744511	0.0219561	-0.42515	0.181637	1.80353	0.0499002	-0.217166	9.73693	0.0139721	0.00798403	0.00399202	0	0	0.0279441	0	0.00399202	0	1	1	0	0	1	0	1	0	0	0	1	0	0	0	0	0	0	1	0	0	0	0	0	1	0	1	1	0	0	0	0	0	0	0	1	0	0	0	1	0	0	0
HGNC:21350	PDHX	pyruvate dehydrogenase complex component X	11p13	E3BP|proX|PDX1|OPDX|DLDBP		Pyruvate dehydrogenase complex	1547	8050	ENSG00000110435	uc001mvt.4	U82328	NM_003477	CCDS7896|CCDS44569|CCDS53616	O00330	-0.0157138	0.162153	-0.152123	0.00568372	11.5469	0.458041	10.5575	0.503511	0.155378	-0.0783533	-0.065073	-0.0119522	0.423639	-0.10757	0.296149	0.211155	0.253652	-0.065073	-0.596282	0.126162	0.062417	0.126162	-0.00132802	-0.405046	-0.320053	-0.298805	0.423639	-0.128818	0.000664011	9.04166	0.175861	-0.353612	0.346008	-0.48289	0.490494	0	-0.391635	-0.391635	-0.148289	-0.574144	-0.026616	0.946768	0.338403	-0.209125	-0.209125	1.25095	1.61597	-0.391635	-0.81749	-0.0874525	-0.148289	-0.81749	-1	0.528517	0	0.005	0.095	0.14125	0.27625	0.375	9.90689	0.320629	0.455683	-0.541189	0.384776	-0.29927	1.4025	-0.366006	-0.199166	0.668405	-0.332638	-0.766423	-1	-0.199166	-0.0656934	-0.632951	-0.29927	0.0677789	1.10219	-0.265902	0.0344108	0.835245	0.754597	-0.251087	0.12337	0.0163825	0.0484788	0.00568372	-0.497158	-0.0799064	-0.00501505	-0.1334	0.176864	-0.154798	-0.154798	-0.315279	0.187563	0.273153	0.728	0.325761	0.157417	0.145269	0.324306	0	0	0	0.0036777	0	0.00100301	0	0	0.0036777	0	0	8.97154	-0.233533	-0.169661	-0.0419162	0.490353	0.213573	-0.212242	0.373253	-0.0738523	0.437126	-0.744511	-0.680639	0.0219561	-0.169661	1.36327	0.852295	0.916168	-0.744511	0.0219561	-0.42515	0.181637	1.80353	0.0499002	-0.217166	9.73693	0.0139721	0.00798403	0.00399202	0	0	0.0279441	0	0.00399202	0	1	1	0	0	1	0	1	0	0	0	1	0	0	0	0	0	0	1	0	0	0	0	0	1	0	1	1	0	0	0	0	0	0	0	1	0	0	0	1	0	0	0
HGNC:14180	PDIA2	protein disulfide isomerase family A member 2	16p13.3	PDA2|PDI|PDIR	PDIP	Protein disulfide isomerases	692	64714	ENSG00000185615	uc002cgo.2	U19948	NM_006849	CCDS42089	Q13087	0.279907	-0.238095	0.217189	-0.259001	10.7507	0.624274	10.6248	0.916376	-0.252218	0.201521	-0.252218	0.302915	-0.432193	-0.026616	-0.0671736	-0.614702	0.0747782	0.56147	-0.026616	0.21673	0.297845	0.338403	0.885932	-0.229404	-0.81749	-0.0874525	0.338403	-0.411914	0	5.08746	0.0191638	-0.515152	1.30303	-0.636364	-0.151515	0	-1	-0.030303	-0.030303	-1	-0.030303	4.81818	-0.030303	-1	-1	1.90909	-1	-1	-1	-0.030303	0.939394	-1	-1	0.284848	0	0.02875	0.08875	0.1175	0.1175	0.1175	6.80735	0.0644599	0.045045	0.117117	-0.243243	0.0810811	0.441441	-0.423423	0.153153	-0.423423	0.441441	1.30631	-0.711712	-0.135135	0.441441	-0.135135	-0.135135	0.441441	-1	-0.711712	0.72973	-0.423423	-0.442509	-0.219512	0.375145	-0.554007	0.245064	0.691057	-0.256678	0.170732	-0.14518	0.839721	0.653891	-0.312427	-0.739837	-0.423926	0.430894	-0.33101	0.818	0.379114	0.181538	0.157519	0.563298	0	0	0	0.00813008	0.00058072	0	0.00058072	0.00058072	0.00638792	0	0	9.03892	-0.146667	0.950476	0.28	-0.471746	0.127619	-0.634286	0.127619	-0.11619	0.828571	-0.329524	-0.268571	0.219048	-0.207619	0.401905	0.767619	1.98667	-0.634286	-0.268571	-0.451429	0.00571429	-2.11481	0.0933333	-0.163238	6.78766	0.0133333	0.00190476	0	0	0	0.00190476	0	0	1	1	0	0	0	1	0	0	0	0	1	1	0	1	0	0	0	1	0	0	0	0	0	0	0	1	1	1	0	0	0	0	0	0	1	1	1	1	0	0	0	0	0
HGNC:4606	PDIA3	protein disulfide isomerase family A member 3	15q15.3	P58|ERp61|ERp57|ERp60|GRP57|PI-PLC|HsT17083	GRP58	Protein disulfide isomerases	692	2923	ENSG00000167004	uc001zsu.4		NM_005313	CCDS10101	P30101	-0.0614379	0.135948	-0.151634	0.0771242	11.5798	0.446732	10.5689	0.496078	0.209486	-0.167325	-0.0223979	-0.0197628	0.644269	-0.198946	0.454545	0.180501	-0.0513834	-0.198946	-0.683794	0.13834	0.201581	0.11726	-0.198946	-0.283267	-0.198946	-0.262187	0.433465	-0.0935441	0	7.21917	0.048366	-0.567568	0.675676	-0.486486	0.378378	0	-0.783784	-0.135135	0.0810811	-1	-0.567568	2.24324	1.37838	-0.783784	-0.351351	0.945946	0.72973	-0.567568	-1	-0.135135	-0.135135	-0.135135	-1	0.468919	0	0	0.0475	0.08	0.10625	0.2775	10.446	0.455556	0.13056	-0.222382	0.245337	-0.153515	0.446198	-0.035868	0.193687	0.0329986	-0.104735	-0.150646	-0.954089	0.239598	0.010043	-0.563845	0.0559541	-0.150646	0.0559541	-0.0588235	0.124821	0.859397	0.484967	-0.121569	0.317647	0.0562092	-0.100654	-0.0588235	-0.70719	0.139869	0.0875817	-0.152941	-0.0379085	-0.236601	-0.121569	-0.163399	0.265359	0.338562	0.766	0.282231	0.166969	0.15218	0.264379	0	0	0	0.00522876	0.000326797	0.00326797	0	0.000326797	0.00424837	0	0	8.98299	0.0138614	0.837624	-0.133993	0.0138614	-0.0811881	-0.387459	-0.207921	-0.334653	0.425743	0.20396	-0.429703	-0.429703	0.774257	2.04158	1.15446	1.72475	-0.556436	-0.619802	-0.514191	-0.0178218	-1.01654	0.10099	-0.506337	-4.27206	0.0118812	0.00792079	0.0138614	0.00792079	0	0.0673267	0	0.019802	1	0	1	0	0	1	0	0	0	0	1	1	0	0	0	0	0	0	1	0	0	0	1	0	1	1	1	1	0	0	0	0	0	0	0	1	1	1	0	0	0	1	0
HGNC:30167	PDIA4	protein disulfide isomerase family A member 4	07q36.1	ERP70|ERP72		Protein disulfide isomerases	692	9601	ENSG00000155660	uc003wff.3	BC001928	NM_004911	CCDS5893	P13667	0.124579	0.00606061	-0.00740741	-0.123232	11.5367	0.529293	10.9211	0.652525	0.0897833	-0.0113519	-0.19711	0.118679	0.304438	-0.0257998	0.304438	-0.323013	0.221878	0.287926	-0.653251	-0.141383	0.585139	0.106295	0.320949	-0.223942	-0.653251	-0.174407	0.188854	-0.124871	0	8.14466	0.0949495	-0.546099	0.489362	-0.41844	0.475177	0	-0.77305	-0.659574	-0.0921986	-0.886525	-0.659574	1.15603	1.38298	-0.319149	-0.0921986	1.83688	0.702128	-0.319149	-0.432624	0.0212766	-0.432624	-0.546099	-1	0.523404	0	0.01875	0.0925	0.16125	0.30125	0.4075	9.55267	0.252525	-0.00266667	-0.184	0.178667	0.008	0.578667	-0.402667	-0.189333	-0.146667	0.024	0.0666667	-0.616	-0.0613333	0.0666667	-0.104	0.493333	-0.402667	-0.530667	-0.445333	0.322667	1.34667	0.27138	-0.181145	0.142088	-0.331987	0.0882155	0.314478	-0.450505	-0.138047	0.389899	0.217508	0.400673	-0.278114	-0.601347	-0.224242	0.163636	0.206734	0.838	0.365746	0.220867	0.210007	0.351178	0	0	0	0.0020202	0.0003367	0.0016835	0.0003367	0.0003367	0.003367	0	0	9.33539	-0.206202	0.587597	-0.189664	-0.0739018	0.339535	-0.421189	-0.00775194	-0.404651	0.215504	0.339535	-0.553488	0.0418605	-0.0573643	2.22481	1.72868	2.07597	-0.702326	-0.503876	-0.619638	-0.156589	-2.04242	0.0992248	-0.543101	4.49307	0.0186047	0.0124031	0.00310078	0.00155039	0	0.0604651	0	0.0108527	0	0	1	0	0	1	0	1	0	0	1	1	0	0	0	0	0	0	1	0	0	0	0	0	1	1	0	1	0	0	0	0	0	0	0	1	1	0	0	0	0	1	0
HGNC:24811	PDIA5	protein disulfide isomerase family A member 5	03q21.1	PDIR|FLJ30401		Protein disulfide isomerases	692	10954	ENSG00000065485	uc003egc.3	AK054963	NM_006810	CCDS3020	Q14554	0.129738	0.0443139	-0.049653	-0.124399	10.8719	0.520021	10.6083	0.832888	0.0615385	-0.0153846	-0.148718	0.102564	0.292308	-0.2	0.333333	-0.261538	0.107692	0.374359	-0.528205	-0.0358974	0.558974	-0.0358974	0.107692	-0.158974	-0.630769	-0.179487	0.435897	-0.179487	0.000641026	7.29462	0.0832888	-0.435897	-0.102564	-0.512821	1.05128	0.00641026	-0.589744	-0.589744	1.05128	-0.794872	-0.589744	-0.179487	1.05128	-0.589744	-0.384615	0.846154	2.69231	0.230769	-1	-0.794872	0.230769	-0.794872	0.230769	0.421795	0	0.07375	0.2025	0.2025	0.315	0.385	7.30378	0.0838227	0.350318	-0.33758	0.503185	-0.515924	1.8535	0.0191083	-0.388535	0.630573	-0.184713	0.0191083	-1	-0.388535	-0.592357	-0.796178	-0.796178	-0.388535	-0.592357	-0.388535	0.630573	2.26115	0.332621	-0.214095	0.213027	-0.23118	0.0421783	0.093433	-0.419114	0.093433	0.349706	0.247197	0.230112	-0.248265	-0.470368	-0.350774	0.435131	-0.111586	0.809	0.355505	0.198324	0.183749	0.314469	0	0	0	0.00533903	0.000533903	0.000533903	0	0.000533903	0.00907635	0	0	9.02237	0.356455	0.66474	-0.0751445	-0.465639	0.109827	-0.465639	-0.0134875	-0.321773	0.325626	0.171484	0.171484	-0.0134875	-0.136802	2.32948	0.849711	1.5896	-0.198459	0.479769	-0.568401	-0.260116	1.07513	0.111753	-0.516956	-1.18879	0.00385356	0	0	0	0	0.00385356	0	0	0	1	1	0	0	1	0	0	0	0	1	1	0	0	0	0	0	0	1	0	0	0	0	0	0	1	0	1	0	0	0	0	0	0	0	0	1	0	0	0	0	1	0
HGNC:30168	PDIA6	protein disulfide isomerase family A member 6	02p25.1	P5|ERp5	TXNDC7	Protein disulfide isomerases	692	10130	ENSG00000143870	uc002raw.4	BC001312	NM_005742	CCDS1675|CCDS62852|CCDS62853|CCDS62854|CCDS62855	Q15084	0.0404427	0.0881226	-0.197957	0.0693912	11.1984	0.460622	10.3707	0.563218	0.0309902	-0.201814	-0.00226757	0.173091	0.13681	-0.346939	0.499622	-0.129252	-0.129252	-0.250189	-0.613001	0.0642479	0.499622	0.015873	0.209373	0.0642479	-0.443689	-0.105064	0.499622	0.015873	0.000755858	7.16993	0.060877	-0.692308	0.51049	-0.636364	0.818182	0	-0.776224	0.118881	-1	-1	-0.328671	0.79021	1.90909	-0.552448	-1	1.90909	2.58042	-0.552448	-0.776224	-0.776224	0.118881	-0.776224	-1	0.623776	0.00125	0.04375	0.1175	0.1975	0.35375	0.52875	9.7879	0.375905	0.300113	-0.306908	0.291053	-0.284258	0.920725	0.0147225	0.0147225	0.340883	0.195923	-0.528879	-0.85504	-0.347678	0.0872027	-0.456399	-0.528879	-0.202718	-0.130238	0.0509626	0.195923	1.21065	0.484887	-0.277991	0.185185	-0.0464027	-0.0600255	-0.237122	-0.550447	0.0898255	0.198808	-0.0736484	0.117071	-0.0600255	-0.264368	-0.250745	0.389527	0.348659	0.763	0.26318	0.191814	0.176713	0.300128	0	0	0	0.00681141	0.000425713	0.00127714	0	0.000425713	0.00553427	0	0	8.78463	-0.272727	0.236364	0.0666667	-0.0787879	0.163636	-0.224242	-0.345455	-0.381818	0.381818	-0.2	-0.563636	-0.0545455	-0.0545455	1.10909	1.47273	1.32727	-0.490909	0.454545	-0.515152	0.563636	-2.04974	0.0863636	-0.275	1.67732	0.0204545	0.00454545	0.00909091	0	0	0.0363636	0	0.0227273	1	1	1	0	0	1	0	1	0	0	1	1	0	0	0	0	0	0	1	0	0	0	0	0	1	1	1	1	0	0	0	0	0	0	0	1	1	1	0	0	0	1	0
HGNC:18981	PDIK1L	PDLIM1 interacting kinase 1 like	01p36.11	CLIK1L				149420	ENSG00000175087	uc010oew.3	AF411102	NM_152835	CCDS274	Q8N165	-0.184204	0.248254	-0.346978	0.282928	12.0203	0.367204	10.0042	0.24705	0.224172	-0.208577	0.0292398	-0.0448343	0.964912	-0.157895	0.0604288	0.153996	0.0604288	-0.345029	-0.781676	0.185185	0.216374	-0.282651	0.0916179	-0.220273	-0.469786	-0.00194932	0.465887	0.0604288	0.000974659	7.29462	0.0375632	-0.25641	0.153846	-0.538462	0.641026	0.00641026	-0.384615	-0.589744	-0.179487	-0.589744	-0.384615	0.641026	0.641026	-0.589744	1.25641	1.46154	1.05128	-0.384615	-0.794872	-0.589744	0.025641	-0.794872	0.230769	0.461538	0	0.02625	0.02875	0.06	0.1675	0.2825	11.5372	0.715386	0.28307	-0.42107	0.413665	-0.275665	0.906429	-0.386065	-0.052171	0.561764	0.0124537	-0.601481	-0.913834	-0.192191	-0.0629418	-0.526085	-0.472232	0.0555369	0.36789	-0.159879	0.23864	1.21878	0.910908	-0.345052	0.132675	0.356128	-0.0907778	-0.406694	-0.815073	-0.0445461	-0.0368408	-0.375873	-0.29882	-0.129304	0.148086	-0.291115	0.340718	0.941729	0.74	0.324154	0.197988	0.168754	0.198892	0	0	0	0.00144474	0	0.000722369	0	0	0.000722369	0	0	8.41785	1.2522	0.219941	0.15738	0.313783	0.0322581	-0.124145	-0.296188	-0.296188	0.0791789	-0.0615836	-0.343109	0.219941	0.219941	1.43988	0.595308	1.43988	-0.43695	-0.0615836	-0.530792	-0.202346	-0.584534	0.0821114	-0.207918	0.941085	0.0117302	0	0	0	0	0.00879765	0	0.026393	1	0	0	1	0	1	0	0	0	0	0	1	0	0	0	0	0	0	0	0	0	0	0	0	0	0	0	0	0	1	0	0	0	0	0	0	0	0	0	0	0	0	0
HGNC:27338	PDILT	protein disulfide isomerase like, testis expressed	16p12.3	PDIA7		Protein disulfide isomerases	692	204474	ENSG00000169340	uc002dhc.2		NM_174924	CCDS10584	Q8N807	-0.0159453	0.210023	-0.0979499	-0.0961276	11.1007	0.471526	10.7781	0.799544	0.176068	-0.0997151	-0.0814815	0.00512821	0.568091	-0.0883191	0.148718	-0.0883191	0.495157	-0.14302	-0.690028	0.0210826	0.349288	-0.0700855	-0.0153846	0.0210826	-0.54416	-0.179487	0.294587	-0.0883191	0.000569801	7.80735	0.101595	-0.282511	0.363229	-0.121076	0.0403587	0	-0.426009	-0.282511	0.147982	-0.569507	0.29148	1.43946	-1	0.434978	-0.282511	0.29148	0.578475	-0.282511	-0.713004	0.29148	0.147982	-0.139013	-1	0.369955	0	0.0875	0.08875	0.14	0.2525	0.315	7.76818	0.098861	0.990783	-0.557604	-0.18894	-0.24424	4.75115	-0.852535	-0.410138	0.62212	-0.262673	-0.557604	-0.852535	-0.410138	-0.410138	-0.705069	0.474654	-0.557604	-0.410138	-0.262673	0.0322581	-0.262673	0.924374	-0.198178	0.107973	-0.154442	0.370387	-0.00865604	-0.752164	0.0205011	0.224601	-0.0669704	0.0788155	-0.0378132	-0.518907	-0.139863	0.224601	-0.081549	0.794		0.181878	0.172476	0.34123	0	0	0	0.00136674	0.000455581	0	0	0.000455581	0.00546697	0	0	9.19229	0.534247	0.863014	0.0958904	0.424658	0.506849	-0.196347	-0.315068	-0.424658	-0.342466	-0.232877	-0.287671	0.424658	0.315068	2.12329	0.315068	2.06849	-0.835616	-0.561644	-0.652968	-0.232877	-0.589539	0.0890411	-0.205993	14.6562	0.0119863	0.00171233	0	0	0	0.0136986	0	0	0	0	1	0	0	1	0	0	0	0	0	1	0	0	0	0	0	1	1	0	0	0	0	0	0	1	1	1	0	0	0	0	0	0	0	1	1	0	0	0	0	1	0
HGNC:8809	PDK1	pyruvate dehydrogenase kinase 1	02q31.1					5163	ENSG00000152256	uc002uhs.5	L42450	NM_002610	CCDS2250|CCDS63059	Q15118	-0.173299	0.160462	-0.208387	0.221224	12.1908	0.404579	10.3576	0.280488	0.0709382	-0.0389016	0.00991609	-0.0419527	0.122807	-0.170099	0.220442	0.293669	0.147216	-0.0968726	-0.389779	0.122807	0.171625	0.0739893	-0.170099	-0.267735	-0.340961	0.0983982	0.171625	0.000762777	0	7.5157	0.0389388	-0.582418	0.582418	-0.428571	0.428571	0	-0.824176	-0.296703	-0.296703	-1	-0.296703	1.28571	0.934066	0.758242	-0.472527	0.934066	1.63736	-0.296703	-0.648352	-0.120879	-0.648352	-0.824176	-1	0.541209	0	0.025	0.07875	0.12	0.25125	0.4	11.6357	0.680573	0.239862	-0.323483	0.345489	-0.261867	0.820811	-0.165042	0.0965105	0.277586	0.0260924	-0.446715	-0.939642	0.0462119	-0.0845646	-0.527193	-0.315938	-0.175102	0.11663	-0.134863	0.166929	1.23326	0.540436	-0.240051	0.0748823	0.259735	0.00641849	-0.287976	-0.671374	0.129653	-0.00727428	-0.219512	-0.294822	-0.130509	0.109114	-0.103124	0.157039	0.670518	0.739	0.319876	0.119502	0.105598	0.225075	0	0	0	0.0021395	0	0.00106975	0.00021395	0.00021395	0.00235344	0	0.00021395	8.77149	0.908257	0.46789	0.0519878	0.0275229	0.0275229	-0.0703364	-0.00917431	-0.412844	0.0642202	0.614679	-0.192661	0.174312	0.46789	0.46789	0.688073	0.614679	-0.706422	-0.559633	-0.24159	0.0642202	1.91547	0.103211	-0.333716	11.351	0.016055	0	0.00229358	0	0	0.0229358	0	0	0	1	1	1	0	1	0	0	0	0	0	1	0	0	0	0	0	0	1	0	0	0	0	0	1	0	0	1	0	1	0	0	0	0	0	1	0	0	0	1	0	1	0
HGNC:8810	PDK2	pyruvate dehydrogenase kinase 2	17q21.33	PDHK2				5164	ENSG00000005882	uc002iqc.4	L42451	NM_002611	CCDS11559|CCDS56039	Q15119	0.0815258	-0.151832	0.292446	-0.222139	11.3853	0.593493	10.2586	0.457741	-0.111111	0.326797	-0.212418	-0.00326797	-0.294118	0.150327	-0.189542	-0.24183	0.51634	0.856209	-0.477124	0.385621	0.202614	0.150327	0.202614	-0.0588235	-0.738562	0.176471	-0.0588235	-0.581699	0	7.33985	0.0602094	-0.279503	0.242236	-0.602484	0.639752	0	-0.403727	-0.00621118	0.192547	-0.801242	-0.00621118	0.391304	1.58385	-0.801242	-0.204969	1.18634	1.38509	-0.602484	-0.801242	-0.801242	0.192547	-0.602484	0.192547	0.450311	0	0.07375	0.07375	0.18375	0.26625	0.3975	10.3332	0.482049	-0.174554	0.266098	-0.183863	0.0923196	-0.304888	-0.230411	0.117145	-0.45384	0.68813	1.08534	-0.602793	0.439876	-0.131109	-0.0814585	0.489527	-0.00698216	-0.801396	-0.255237	0.464701	-0.429015	-0.25804	0.0291698	0.184742	-0.449514	0.23261	0.914734	-0.353777	0.112939	-0.102468	0.340314	0.208676	-0.25804	-0.605086	0.148841	0.424084	-0.581152	0.847	0.221094	0.169184	0.142004	0.281975	0	0	0	0.00299177	0	0.00112191	0.000373972	0	0.00411369	0	0	8.67243	1.35872	0.415233	0.100737	0.153153	-0.017199	-0.030303	0.022113	-0.174447	-0.0565111	0.572482	-0.135135	0.336609	0.336609	0.651106	0.886978	0.572482	-0.685504	-0.213759	-0.528256	-0.213759	-0.864929	0.105651	-0.245209	11.5651	0.017199	0	0.002457	0	0	0.004914	0	0.002457	0	1	1	1	0	1	0	0	0	0	0	1	0	0	0	0	0	0	1	0	0	0	0	0	1	0	0	1	0	1	0	0	0	0	0	1	0	0	0	1	0	1	0
HGNC:8811	PDK3	pyruvate dehydrogenase kinase 3	Xp22.11					5165	ENSG00000067992	uc004dbg.4	L42452	NM_005391	CCDS14212|CCDS48088	Q15120	-0.0349418	0.0848586	-0.110372	0.0604548	10.817	0.463672	10.255	0.677205	0.113841	-0.148239	0.126945	-0.0925471	0.310401	-0.266175	-0.0827191	0.257985	0.126945	-0.108927	-0.633088	0.231777	0.284193	-0.0827191	-0.0827191	-0.187551	-0.0565111	-0.344799	0.126945	0.493857	0	7.84549	0.127011	-0.580786	0.449782	-0.475983	0.606987	0	-0.720524	-1	0.257642	-0.720524	-0.441048	1.09607	1.23581	0.117904	-0.580786	2.07424	0.956332	-0.720524	-0.720524	-0.580786	0.537118	-0.860262	-1	0.561572	0.0025	0.08875	0.1225	0.265	0.34625	0.4575	8.46761	0.195785	0.416431	-0.342776	0.17847	-0.252125	1.08499	-0.274788	-0.0934844	0.994334	0.359773	-0.365439	-1	-0.365439	-0.0934844	-0.456091	-0.274788	-0.365439	0.269122	-0.365439	0.541076	0.359773	0.437604	-0.378813	-0.00610094	0.153633	0.0648918	-0.0238491	-0.449806	0.118136	0.100388	0.100388	-0.00610094	-0.183583	-0.130338	-0.290072	0.153633	0.331115	0.749	0.285586	0.18438	0.161686	0.16528	0	0	0	0.00388242	0	0.00166389	0.00110926	0	0.00610094	0	0	8.66888	0.73399	0.812808	0.182266	-0.159278	0.0640394	-0.264368	0.142857	-0.330049	-0.133005	0.73399	-0.448276	0.103448	0.497537	1.12808	0.73399	1.12808	-0.763547	-0.369458	-0.343186	-0.29064	1.46173	0.12069	-0.390394	7.48796	0.0197044	0.00492611	0	0	0	0.00985222	0	0.00246305	0	1	1	1	0	1	0	0	0	0	0	1	0	0	0	0	0	0	1	0	0	0	0	0	1	0	1	1	0	1	0	0	0	0	0	0	0	0	0	1	0	1	0
HGNC:8812	PDK4	pyruvate dehydrogenase kinase 4	07q21.3					5166	ENSG00000004799	uc003uoa.4	U54617	NM_002612	CCDS5643	Q16654	-0.165499	0.225876	-0.236658	0.17628	11.8576	0.399461	10.2726	0.333154	0.148867	-0.0970874	0.106796	-0.158576	0.449838	-0.223301	0.113269	0.372168	0.216828	0.00970874	-0.585761	0.0873786	0.0614887	-0.326861	-0.223301	-0.275081	-0.249191	0.0355987	0.190939	0.346278	0	8.32643	0.0862534	-0.25	0.4875	-0.4125	0.175	0	-0.3	0.2	0	-0.9	0.2	0.9	0.6	-0.2	-0.1	1	0.3	-0.6	-0.9	0.3	-0.2	-0.4	-1	0.36	0	0.0625	0.1425	0.1425	0.20375	0.3175	11.0735	0.580593	0.340761	-0.424327	0.303621	-0.220056	1.065	-0.31662	0.262767	0.262767	-0.093779	-0.554318	-0.92572	-0.24234	0.114206	-0.509749	-0.376045	-0.197772	0.36676	-0.197772	0.247911	1.09471	0.742318	-0.24097	0.190296	0.198922	0.0350404	-0.24097	-0.680863	-0.128841	0.0781671	-0.318598	-0.266846	-0.258221	0.0522911	-0.0770889	0.190296	0.716442	0.749	0.319576	0.167256	0.144311	0.25876	0	0	0	0.00242588	0	0.00134771	0.000269542	0	0.00296496	0	0	8.6865	1.02433	0.479319	0.115977	0.297648	0.128954	-0.0137875	-0.0656934	-0.3382	-0.0656934	0.323601	-0.0656934	0.479319	0.557178	0.557178	0.868613	0.635036	-0.532847	-0.688564	-0.480941	-0.29927	-0.812683	0.0924574	-0.190754	9.44479	0.0218978	0	0	0	0	0.0121655	0	0.00486618	0	0	1	1	0	1	0	0	0	0	0	1	0	0	0	0	0	0	1	0	0	0	0	0	0	0	1	1	0	1	0	0	0	0	0	0	0	1	0	1	0	1	0
HGNC:2067	PDLIM1	PDZ and LIM domain 1	10q23.33	CLP-36|hCLIM1|CLP36	CLIM1	LIM domain containing|PDZ domain containing	1218|1220	9124	ENSG00000107438	uc001kkh.5	U90878	NM_020992	CCDS7441	O00151	0.0187735	-0.068836	0.158949	-0.108886	10.643	0.544431	9.95274	0.619524	0.0626263	0.0505051	-0.143434	0.030303	0.260606	0.0666667	0.292929	-0.321212	0.325253	0.292929	-0.644444	0.131313	0.19596	-0.030303	0.163636	-0.256566	-0.579798	-0.030303	0.357576	-0.224242	0	7.87036	0.145807	-0.759657	0.751073	-0.553648	0.562232	0	-1	-1	-0.175966	-1	-0.450644	2.02146	1.88412	-0.0386266	-0.725322	1.88412	1.19742	-0.313305	-0.862661	-0.313305	-0.450644	-0.725322	-1	0.595279	0	0.035	0.13125	0.17375	0.285	0.38	8.55459	0.234668	0.0133333	0.0773333	0.258667	-0.349333	0.621333	0.365333	-0.232	-0.402667	-0.0613333	0.024	-0.744	0.792	-0.488	-0.0613333	-0.829333	-0.317333	-0.402667	0.28	0.706667	0.706667	0.281602	-0.279099	-0.0387985	-0.359199	0.261577	0.501877	-0.319149	0.261577	-0.0988736	0.301627	0.101377	-0.0988736	-0.619524	0.0413016	0.181477	-0.138924	0.799	0.337076	0.177881	0.149318	0.313517	0	0	0	0.0068836	0	0.00125156	0.000625782	0	0.00438048	0	0	8.36632	0.167173	-0.0273556	-0.254306	-0.0921986	0.167173	-0.157042	0.118541	0.0699088	0.167173	-0.319149	-0.0273556	0.458967	0.848024	1.13982	0.167173	1.52888	-0.221884	-0.610942	-0.546099	0.0699088	-0.436951	0.0577508	-0.521884	13.2036	0.0212766	0.00911854	0.00303951	0	0.00303951	0.0911854	0	0.00607903	0	0	1	0	0	1	0	0	0	0	0	1	0	0	0	0	0	0	1	1	0	0	0	1	1	0	0	1	0	0	0	0	0	0	0	1	0	0	0	0	0	1	0
HGNC:13992	PDLIM2	PDZ and LIM domain 2	08p21.3			LIM domain containing|PDZ domain containing	1218|1220	64236	ENSG00000120913	uc064laq.1	AY007729	NM_021630	CCDS34860|CCDS34861|CCDS6032	Q96JY6	0.332146	-0.351736	0.374889	-0.355298	11.1338	0.676759	10.8218	0.805432	-0.422886	0.466003	-0.414041	0.370923	-0.699281	-0.433941	0.238253	-0.663903	-0.0624655	1.1581	0.468214	0.149807	-0.257048	1.19348	0.963516	-0.575456	-0.823107	0.0967385	-0.0270868	-0.73466	0	5.32193	0.0173642	-0.0769231	0.74359	-0.794872	0.128205	0	-1	0.641026	-1	-1	3.10256	2.28205	-1	-0.179487	-0.179487	-0.179487	2.28205	-1	-1	-1	-0.179487	-1	-1	0.292308	0	0.085	0.12375	0.1425	0.1425	0.1425	8.64024	0.177204	-0.0552764	-0.0753769	-0.0452261	0.175879	0.125628	-0.0351759	0.0452261	0.125628	-0.0351759	0.0452261	-0.919598	0.688442	-0.19598	-0.0351759	0.929648	-0.0351759	-0.59799	-0.356784	0.688442	-0.437186	-0.558326	-0.30187	0.0543188	-0.615316	-0.00267142	1.05165	0.0400712	0.524488	-0.0596616	0.752449	1.12289	-0.373108	-0.786287	-0.116652	-0.016919	-0.729297	0.787	0.215252	0.169824	0.143628	0.374443	0	0	0	0.00222618	0	0.00133571	0	0	0.00445236	0	0	8.46352	0.0909091	-0.181818	0	-0.454545	-0.454545	0.606061	0.363636	-0.227273	0.636364	-0.363636	-0.454545	0.454545	-0.545455	-0.181818	0.272727	0.818182	-0.363636	-0.636364	-0.0606061	0.363636	2.00433	0.0511364	-0.500852	28.6136	0.0227273	0.00284091	0.00568182	0	0	0.139205	0	0	0	1	1	0	0	1	0	1	0	0	0	1	0	1	0	0	1	0	1	0	0	0	0	0	1	0	1	0	0	0	0	0	0	0	0	1	0	0	0	0	0	0	0
HGNC:20767	PDLIM3	PDZ and LIM domain 3	04q35.1	ALP		LIM domain containing|PDZ domain containing	1218|1220	27295	ENSG00000154553	uc003ixw.5	AF002280	NM_014476	CCDS3844|CCDS47172|CCDS75218|CCDS75219	Q53GG5	-0.0914826	0.062741	0.02068	0.00806169	11.4788	0.482299	10.098	0.383807	-0.0173516	0.0849315	-0.167123	0.0995434	-0.00639269	0.285845	0.0812785	-0.29863	0.40274	0.0520548	-0.29863	-0.0356164	-0.0356164	0.256621	0.315068	-0.240183	-0.590868	-0.0356164	0.40274	-0.269406	0	6.96578	0.043463	-0.451613	0.419355	-0.709677	0.741935	0	-0.483871	0.0322581	0.0322581	-1	-0.741935	1.06452	0.806452	-0.741935	-0.225806	2.09677	1.83871	-0.225806	-0.741935	-0.483871	-0.483871	-1	-1	0.504839	0	0.0375	0.085	0.155	0.305	0.43875	10.6751	0.57273	0.155447	-0.0526316	0.179927	-0.282742	0.762546	-0.275398	-0.23623	0.0966952	0.625459	-0.0795594	-0.804162	0.52754	-0.275398	-0.412485	-0.275398	-0.275398	-0.216646	0.0771114	0.292534	0.468788	0.402033	-0.282159	-0.0466176	-0.0578339	0.469331	0.211356	-0.562566	0.368384	-0.0466176	-0.226078	0.0879776	-0.226078	-0.33824	-0.0354013	0.20014	0.0767613	0.775	0.327573	0.141085	0.120533	0.287417	0	0	0	0.00280407	0	0.00210305	0.000350508	0	0.00280407	0	0	8.51175	0.582418	-0.032967	-0.296703	0.0549451	0.010989	-0.208791	0.450549	-0.032967	0.186813	-0.296703	-0.032967	0.318681	0.0549451	0.582418	0.934066	0.582418	-0.032967	-0.648352	-0.443223	0.494505	-0.584656	0.0576923	-0.407143	2.17637	0.021978	0	0	0	0	0.0494505	0	0	0	1	0	0	0	1	0	0	0	0	0	1	0	0	0	0	0	0	0	0	0	0	0	0	1	0	0	1	0	0	0	0	0	0	0	1	0	0	0	0	0	0	0
HGNC:16501	PDLIM4	PDZ and LIM domain 4	05q31.1	RIL		LIM domain containing|PDZ domain containing	1218|1220	8572	ENSG00000131435	uc003kwn.4	AF153882	NM_003687	CCDS4152|CCDS47261	P50479	0.173819	-0.231903	0.23277	-0.174686	11.1724	0.601647	9.9571	0.430429	-0.238671	0.377644	-0.407855	0.268882	-0.645519	-0.291037	0.224572	-0.613293	0.772407	0.836858	-0.0654582	0.127895	0.0312185	0.96576	0.67573	-0.452165	-0.774421	-0.162135	0.0956697	-0.742195	0	6.2854	0.0333767	-0.792208	0.61039	-0.532468	0.714286	0	-1	-1	-0.584416	-1	-0.168831	1.07792	1.49351	1.49351	-0.584416	1.49351	2.32468	-0.584416	-1	-0.584416	-0.584416	-1	-1	0.497403	0	0.0875	0.12125	0.1575	0.29	0.47875	10.2738	0.536194	-0.191593	0.0929669	0.0347615	0.0638642	-0.0687146	-0.430881	0.00889248	-0.405012	0.0864996	0.474535	-0.379143	0.34519	-0.172191	0.0864996	0.293452	0.241714	-0.508488	0.0864996	0.138238	0.189976	-0.375813	-0.264846	0.137408	-0.528392	0.248375	0.595145	-0.195492	0.317729	-0.112267	0.525791	0.567404	-0.3342	-0.583875	0.0403121	0.220633	-0.264846	0.865	0.323955	0.242854	0.186806	0.301257	0	0	0	0.00390117	0	0.00303424	0	0	0.00303424	0	0	8.37069	0.163636	-0.321212	-0.0626263	-0.418182	-0.175758	-0.0626263	0.793939	-0.321212	0.260606	-0.224242	0.163636	-0.030303	-0.418182	0.163636	0.551515	0.842424	-0.127273	-0.418182	-0.191919	0.745455	1.07001	0.0545455	-0.525758	14.2388	0.0212121	0	0.00606061	0	0	0.0575758	0	0.0030303	0	1	1	0	0	1	0	0	0	0	0	1	0	0	0	0	0	0	1	0	0	0	0	0	1	0	0	1	0	0	0	0	0	0	0	1	0	0	0	0	0	1	0
HGNC:17468	PDLIM5	PDZ and LIM domain 5	04q22.3	LIM|Enh		LIM domain containing|PDZ domain containing	1218|1220	10611	ENSG00000163110	uc003hti.5	AF061258	NM_001011513	CCDS3641|CCDS47103|CCDS47104|CCDS58915|CCDS58916|CCDS58917|CCDS75166|CCDS47102	Q96HC4	-0.164169	0.182429	-0.237209	0.218949	12.5033	0.399655	10.5167	0.252196	0.112022	-0.0437158	-0.068306	0	0.398907	-0.213115	0.355191	-0.256831	0.508197	-0.0382514	-0.672131	0.311475	0.289617	-0.103825	0.00546448	-0.169399	-0.584699	-0.103825	0.289617	-0.0163934	0	7.50779	0.03118	-0.403315	0.149171	-0.248619	0.502762	0	-0.646409	-0.646409	-0.292818	-0.646409	-0.116022	0.237569	0.59116	-0.469613	0.59116	1.12155	1.12155	-0.292818	-0.823204	0.237569	-0.116022	0.0607735	-1	0.414917	0	0.00375	0.02375	0.0325	0.06625	0.19875	12.0227	0.716624	0.232692	-0.322115	0.340385	-0.250962	0.807692	-0.330769	0.0538462	0.515385	-0.138462	-0.307692	-0.869231	-0.0153846	-0.184615	-0.430769	-0.323077	-0.138462	0.330769	-0.176923	0.207692	1	0.659259	-0.310939	0.119035	0.28441	0.025323	-0.222739	-0.773988	0.0528854	-0.0408269	-0.299914	-0.195177	-0.151077	0.0639104	-0.145564	0.21826	0.714384	0.777	0.27511	0.188694	0.178319	0.209647	0	0	0	0.00223945	0	0.00137812	0.000344531	0	0.00223945	0	0	9.22159	-0.033557	0.181208	-0.409396	-0.248322	0.0738255	0.145414	0.288591	0.127517	0.47651	-0.355705	-0.033557	0.449664	0.342282	0.879195	-0.033557	0.771812	0.127517	-0.355705	-0.57047	0.154362	1.54694	0.0671141	-0.402852	8.93441	0.0134228	0.00503356	0.00167785	0	0.00167785	0.0738255	0.00167785	0.00503356	0	1	1	0	0	1	0	0	1	0	0	1	0	0	0	0	0	0	1	1	0	0	0	0	1	0	0	1	0	0	0	0	0	0	0	1	0	0	0	0	0	1	0
HGNC:22958	PDLIM7	PDZ and LIM domain 7	05q35.3	ENIGMA		LIM domain containing|PDZ domain containing	1218|1220	9260	ENSG00000196923	uc003mhc.3	BC001093	NM_005451	CCDS4422|CCDS4423|CCDS4424	Q9NR12	0.161582	-0.120904	0.337853	-0.378531	10.7903	0.624859	10.4252	0.776271	-0.190684	0.315866	-0.356623	0.231441	-0.394469	-0.138282	0.304221	-0.394469	0.211063	1.0262	-0.114993	-0.0451237	0.0247453	0.770015	0.583697	-0.417758	-0.743814	-0.208151	0.117904	-0.580786	0.000727802	6.49185	0.0502825	-0.191011	0.483146	-0.685393	0.393258	0	-0.640449	-0.280899	0.438202	-1	0.797753	1.51685	0.0786517	-0.640449	0.797753	0.797753	0.797753	-0.640449	-1	0.0786517	-0.280899	-1	-1	0.386517	0	0.0675	0.1475	0.1875	0.3425	0.385	8.26679	0.173446	0.211726	0.394137	-0.387622	-0.218241	2.12704	-0.166124	-0.270358	-0.687296	0.14658	1.91857	-0.895765	0.355049	-1	0.250814	0.355049	-0.791531	-0.687296	-0.374593	0.250814	-0.583062	0.0847458	-0.150282	0.120904	-0.656497	0.410169	0.934463	-0.0418079	0.211299	-0.059887	0.825989	0.319774	-0.439548	-0.80113	-0.421469	0.211299	-0.566102	0.829	0.326741	0.202302	0.16757	0.346328	0	0	0	0.00734463	0	0.000564972	0.000564972	0	0.00734463	0	0	8.8392	-0.0196937	0.47046	-0.393144	-0.346462	-0.159737	-0.2531	0.610503	-0.0897155	0.575492	-0.299781	0.0503282	0.400438	-0.299781	0.960613	0.330416	0.750547	0.330416	-0.0196937	-0.393144	0.295405	1.76141	0.083151	-0.484683	15.5777	0.00875274	0.00218818	0.0131291	0	0.00875274	0.0568928	0.00218818	0.00656455	0	1	1	0	0	1	0	0	0	0	0	1	0	0	0	0	1	0	1	0	0	0	0	0	1	0	1	1	0	0	0	0	0	0	0	1	0	0	0	0	0	0	0
HGNC:9279	PDP1	pyruvate dehyrogenase phosphatase catalytic subunit 1	08q22.1	PDP|PDH|PPM2A	PPM2C	Protein phosphatases, Mg2+/Mn2+ dependent	701	54704	ENSG00000164951	uc003yge.4	AF155661	NM_018444	CCDS6259|CCDS55262	Q9P0J1	-0.130273	0.141925	-0.253321	0.241669	12.0674	0.404102	10.6573	0.376136	0.0954151	-0.107807	0.0483271	-0.0359356	0.149938	-0.0086741	0.189591	0.0111524	0.288724	-0.206939	-0.841388	0.209418	0.189591	-0.0879802	0.0309789	-0.226766	-0.206939	-0.0086741	0.427509	0.0904585	0	8.07682	0.0626893	-0.420074	0.249071	-0.375465	0.546468	0	-0.643123	-0.643123	0.189591	-0.762082	-0.167286	0.546468	1.14126	-0.0483271	0.070632	0.665428	1.14126	-0.405204	-0.881041	-0.0483271	0.427509	-0.643123	-1	0.471375	0	0	0.01875	0.07125	0.10125	0.19	11.2342	0.561175	0.23588	-0.406977	0.440199	-0.269103	0.687708	-0.282392	0.00996678	0.554817	-0.0963455	-0.548173	-0.973422	-0.0431894	-0.109635	-0.561462	-0.388704	-0.0963455	0.435216	-0.202658	0.355482	1.25914	0.402004	-0.202051	0.0887905	0.26777	0.0440457	-0.3512	-0.791191	0.0515031	0.0142158	-0.306455	-0.134934	-0.164763	0.111163	-0.120019	0.387089	0.700303	0.757	0.271402	0.149491	0.137231	0.235842	0	0	0	0.000932184	0	0.000699138	0.000233046	0	0.000466092	0	0	9.07146	0.191806	0.310987	0.112353	-0.126009	0.0428305	-0.284916	-0.165736	-0.13594	0.132216	0.370577	0.310987	0.549348	0.608939	0.370577	0.668529	1.08566	-0.404097	-0.165736	-0.384233	-0.13594	-0.803162	0.0968343	-0.399441	10.0766	0.00744879	0.0167598	0.0018622	0	0	0.00931099	0.0018622	0.0391061	0	1	0	0	0	1	0	0	0	0	0	1	0	1	0	0	0	0	0	0	0	0	0	1	1	0	0	1	0	0	0	0	0	0	0	1	0	0	0	1	0	0	0
HGNC:30263	PDP2	pyruvate dehyrogenase phosphatase catalytic subunit 2	16q22.1	KIAA1348|PPM2C2|PPM2B		Protein phosphatases, Mg2+/Mn2+ dependent	701	57546	ENSG00000172840	uc002eqk.3	AB037769	NM_020786	CCDS10822	Q9P2J9	-0.10956	0.0763433	-0.0989532	0.13217	12.807	0.447872	10.6357	0.221912	-0.00125786	0.0188679	-0.132075	0.114465	0.0264151	-0.0138365	0.247799	-0.0339623	0.187421	0.28805	-0.677987	0.0465409	0.0666667	0.227673	0.388679	-0.315723	-0.516981	-0.194969	0.589937	-0.315723	0	8.38802	0.0466155	-0.353293	0.161677	-0.113772	0.305389	0	-0.42515	-0.42515	-0.329341	-0.42515	0.245509	0.437126	0.149701	0.724551	-0.329341	0.0538922	1.20359	-0.137725	-0.808383	-0.329341	0.532934	-0.233533	-1	0.434731	0	0.025	0.025	0.06	0.13	0.24625	12.3559	0.731472	0.127266	-0.151307	0.22801	-0.203969	0.611906	-0.267315	0.00744133	0.141767	0.056287	-0.0963557	-0.91452	0.373784	-0.04751	-0.322267	-0.157413	-0.267315	-0.102461	0.056287	0.227247	0.697386	0.290719	-0.160363	0.125471	0.00935101	0.143336	-0.0576413	-0.790091	0.299651	0.0406141	-0.0531752	-0.155897	-0.24522	-0.133566	-0.115701	0.357711	0.442568	0.811		0.199844	0.18401	0.229588	0	0	0	0.000418702	0	0	0	0.000139567	0.000279135	0	0.000139567	9.04985	1.05671	-0.153119	0.371141	-0.153119	-0.0926276	-0.193447	-0.364839	-0.213611	0.20983	0.149338	0.391304	0.270321	0.391304	-0.153119	0.754253	1.35917	-0.516068	0.0888469	-0.274102	-0.0623819	-1.3139	0.0793951	-0.319093	10.4684	0.0132325	0	0	0	0	0.00567108	0	0.00756144	0	0	0	0	0	1	0	0	0	0	0	1	0	1	0	0	0	0	0	0	0	0	0	1	0	0	0	0	0	0	0	0	0	0	0	0	0	0	0	1	0	0	0
HGNC:8816	PDPK1	3-phosphoinositide dependent protein kinase 1	16p13.3	PDK1		AGC family kinases	1625	5170	ENSG00000140992	uc002cqs.5	AF017995	NM_001261816	CCDS10472|CCDS10473|CCDS58411	O15530	0.0523322	-0.122867	0.0369738	0.0335609	12.7799	0.522327	10.4157	0.194113	0.0227106	0.0637363	-0.0886447	0.0021978	0.172161	-0.27326	0.195604	-0.132601	0.289377	0.336264	-0.320147	0.0315018	0.172161	0.219048	0.0315018	-0.34359	-0.437363	-0.109158	0.0315018	0.125275	0	7.22882	0.0211889	-0.624161	0.208054	-0.758389	1.1745	0	-1	-0.785235	-0.14094	-0.57047	-0.785235	0.288591	2.43624	-0.14094	0.288591	1.36242	3.51007	-1	-1	-1	-0.785235	-0.785235	-1	0.524161	0	0.145	0.21875	0.245	0.3925	0.495	12.4302	0.784699	-0.145343	0.025734	0.0851758	0.0344328	-0.176513	-0.234505	0.0728525	-0.286698	0.0612541	0.368612	-0.594056	0.409206	0.0206597	0.0728525	0.130845	-0.00833635	-0.443277	-0.246104	0.449801	0.403407	-0.180887	-0.176337	0.128555	-0.276451	0.069397	0.333333	-0.49033	0.31058	0.0784983	0.110353	0.16496	-0.0898749	-0.444824	-0.19909	0.346985	0.31058	0.794		0.201769	0.184165	0.251564	0	0	0	0.00255973	0	0.000426621	0	0	0.00170648	0	0	9.12153	0.151079	0.553957	0.0743405	-0.0407674	-0.223022	-0.155875	0.0935252	-0.251799	-0.0503597	0.323741	-0.136691	0.611511	0.0359712	1.18705	0.611511	1.35971	-0.482014	-0.309353	-0.42446	-0.0215827	-0.0474243	0.100719	-0.506475	13.8162	0.0161871	0.00359712	0	0	0	0.0611511	0	0.0107914	1	1	1	1	0	1	0	1	0	0	0	1	0	1	0	0	0	0	1	0	0	0	0	0	1	0	1	0	0	1	0	0	1	0	0	0	0	0	0	0	0	1	0
HGNC:8816	PDPK1	3-phosphoinositide dependent protein kinase 1	16p13.3	PDK1		AGC family kinases	1625	5170	ENSG00000140992	uc002cqs.5	AF017995	NM_001261816	CCDS10472|CCDS10473|CCDS58411	O15530	0.0523322	-0.122867	0.0369738	0.0335609	12.7799	0.522327	10.4157	0.194113	0.0227106	0.0637363	-0.0886447	0.0021978	0.172161	-0.27326	0.195604	-0.132601	0.289377	0.336264	-0.320147	0.0315018	0.172161	0.219048	0.0315018	-0.34359	-0.437363	-0.109158	0.0315018	0.125275	0	7.22882	0.0211889	-0.624161	0.208054	-0.758389	1.1745	0	-1	-0.785235	-0.14094	-0.57047	-0.785235	0.288591	2.43624	-0.14094	0.288591	1.36242	3.51007	-1	-1	-1	-0.785235	-0.785235	-1	0.524161	0	0.145	0.21875	0.245	0.3925	0.495	12.4302	0.784699	-0.145343	0.025734	0.0851758	0.0344328	-0.176513	-0.234505	0.0728525	-0.286698	0.0612541	0.368612	-0.594056	0.409206	0.0206597	0.0728525	0.130845	-0.00833635	-0.443277	-0.246104	0.449801	0.403407	-0.180887	-0.176337	0.128555	-0.276451	0.069397	0.333333	-0.49033	0.31058	0.0784983	0.110353	0.16496	-0.0898749	-0.444824	-0.19909	0.346985	0.31058	0.794		0.201769	0.184165	0.251564	0	0	0	0.00255973	0	0.000426621	0	0	0.00170648	0	0	9.12153	0.151079	0.553957	0.0743405	-0.0407674	-0.223022	-0.155875	0.0935252	-0.251799	-0.0503597	0.323741	-0.136691	0.611511	0.0359712	1.18705	0.611511	1.35971	-0.482014	-0.309353	-0.42446	-0.0215827	-0.0474243	0.100719	-0.506475	13.8162	0.0161871	0.00359712	0	0	0	0.0611511	0	0.0107914	1	1	1	1	0	1	0	1	0	0	0	1	0	1	0	0	0	0	1	0	0	0	0	0	1	0	1	0	0	1	0	0	1	0	0	0	0	0	0	0	0	1	0
HGNC:29602	PDPN	podoplanin	01p36.21	T1A-2|Gp38|aggrus|GP40|PA2.26				10630	ENSG00000162493	uc001avd.4	AB127958|AY194238	NM_006474	CCDS30602|CCDS41266|CCDS44060|CCDS53270	Q86YL7	-0.0975955	0.0509194	-0.00282885	0.049505	11.4661	0.474894	9.48784	0.253536	-0.0739191	0.138075	-0.179916	0.11576	0.294282	-0.196653	0.0264993	-0.419805	0.294282	0.0264993	-0.152022	0.205021	-0.0181311	0.472803	0.472803	-0.196653	-0.910739	0.428173	-0.152022	-0.196653	0	5.64386	0.0173267	-0.265306	0.795918	-0.510204	-0.0204082	0	-0.346939	0.306122	0.306122	-0.346939	-1	2.26531	2.26531	0.959184	-0.346939	-0.346939	-0.346939	-1	-1	-0.346939	-0.346939	-1	-1	0.25102	0	0.04875	0.12	0.15375	0.15375	0.15375	11.0105	0.729137	0.101843	-0.070805	0.14258	-0.173618	0.536372	-0.193016	-0.115422	0.257032	0.179437	0.0552861	-0.736178	0.241513	-0.0688652	-0.193016	-0.255092	0.00872939	-0.317168	0.0242483	0.225994	0.350145	0.369165	-0.151344	-0.0155587	0.0183876	0.222065	0.23338	-0.626591	0.199434	-0.0381895	-0.106082	-0.151344	0.00707214	-0.377652	-0.0268741	0.289958	0.142857	0.748	0.342035	0.217095	0.152588	0.299505	0	0	0	0.000707214	0	0.00212164	0.000353607	0	0.00212164	0	0	7.34873	0.580247	-0.604938	-0.144033	0.0534979	0.975309	0.185185	-0.407407	0.975309	0.283951	-0.604938	-0.604938	-0.209877	-0.604938	-0.0123457	0.777778	1.17284	-1	-0.209877	-0.736626	0.679012	-2.63007	0.037037	0.135185	-6.90247	0.0185185								0	1	0	0	0	1	0	0	0	0	0	0	0	1	0	0	0	1	0	0	0	0	0	0	0	0	1	1	0	0	1	0	1	0	0	1	1	1	1	0	1	0	0
HGNC:30264	PDPR	pyruvate dehydrogenase phosphatase regulatory subunit	16q22.1	PDP3				55066	ENSG00000090857	uc002eyf.2		NM_017990	CCDS45520|CCDS82007	Q8NCN5	-0.000324149	-0.0733657	0.0178282	0.0558617	13.1762	0.504376	11.3669	0.285251	-0.0242424	0.00151515	-0.0757576	0.0984848	-0.0545455	-0.0787879	0.10303	-0.151515	0.212121	0.0909091	-0.587879	0.260606	0.466667	0.163636	0.224242	-0.2	-0.636364	-0.139394	0.393939	-0.0666667	0	9.90388	0.103404	-0.201672	0.187043	-0.260188	0.274817	0.00417973	-0.297806	-0.464995	0.437827	-0.632184	-0.0971787	0.772205	-0.030303	-0.030303	0.437827	0.571578	0.471264	-0.0971787	-0.69906	-0.030303	-0.0637409	-0.264368	-0.197492	0.402403	0	0	0.01875	0.06125	0.175	0.1975	12.4663	0.611345	-0.0745847	-0.00318134	0.170732	-0.0929657	-0.0554966	-0.196889	0.148109	-0.191234	0.182043	0.136797	-0.813362	0.623188	-0.0328738	-0.151644	-0.117709	0.068929	-0.394839	0.0576175	0.272534	0.464829	-0.0802809	-0.190924	0.165208	-0.2255	0.16175	0.189411	-0.668071	0.452188	0.158293	0.013074	0.0407347	-0.0249595	-0.495192	-0.00767153	0.272393	0.237817	0.807		0.149536	0.146692	0.349433	0	0	0	0.000756348	0	0	0	0	0.00205294	0	0	9.78136	1.1843	0.31058	0.0678802	0.0678802	0.0193402	-0.259765	-0.308305	-0.180887	0.0193402	0.346985	-0.12628	0.492605	0.128555	0.565415	0.67463	1.07509	-0.453925	0.31058	-0.453925	0.23777	-1.06891	0.103527	-0.259841	3.37512	0.0170648	0.00227531	0.00455063	0	0	0.0170648	0	0.00455063	0	1	0	0	0	1	0	0	0	0	0	0	0	1	0	0	0	0	0	0	0	0	0	0	0	0	0	1	0	0	0	0	0	0	0	1	0	0	0	1	0	0	0
HGNC:16119	PDRG1	p53 and DNA damage regulated 1	20q11.21	dJ310O13.3	C20orf126			81572	ENSG00000088356	uc002wxd.4	AL031658	NM_030815	CCDS13194	Q9NUG6	0.205202	0.00289017	-0.0346821	-0.17341	10.4357	0.54263	8.65464	0.290462	0.233831	-0.174129	-0.20398	0.144279	0.751244	-0.20398	0.512438	-0.20398	0.0348259	-0.124378	-0.60199	0.19403	0.671642	0.0348259	0.353234	-0.283582	-0.442786	-0.60199	0.114428	-0.20398	0	6.90689	0.0859827	-0.294118	0.109244	-0.462185	0.647059	0	-0.193277	-1	0.613445	-0.731092	-0.462185	0.0756303	1.68908	-0.462185	0.0756303	1.68908	0.882353	-0.193277	-0.731092	-0.731092	-0.462185	-0.193277	-1	0.433613	0	0.04125	0.0825	0.17625	0.27	0.43625	9.75489	0.623555	-0.0637312	0.0104287	-0.119351	0.172654	0.149479	-0.147161	0.149479	-0.517961	0.223638	0.297798	-0.70336	0.223638	0.112399	0.149479	0.594438	-0.332561	-0.66628	-0.258401	0.816918	-0.110081	0.156069	-0.32948	0.50289	-0.260116	0.109827	0.0867052	-0.537572	0.109827	0.294798	0.179191	0.526012	-0.121387	-0.630058	-0.00578035	0.271676	-0.375723	0.779	0.335764	0.288043	0.179621	0.313584	0	0	0	0.000722543	0	0.000722543	0.000722543	0	0.00361272	0	0	7.06609	1.40602	-0.037594	0.60401	-0.197995	0.203008	-0.759398	-0.398496	-0.759398	-0.278195	-0.759398	-0.518797	0.684211	0.684211	2.84962	1.16541	3.09023	-0.759398	-1	-0.358396	-0.398496	-1.18964	0.037594	-0.642105	2.28571		0	0	0	0	0.0225564	0	0.0300752	0	0	0	0	0	1	0	0	0	0	0	0	0	0	0	0	0	0	0	0	0	0	0	0	0	0	0	0	0	0	0	0	0	0	0	0	0	0	0	0	0	0	0
HGNC:20418	PDS5B	PDS5 cohesin associated factor B	13q13.1	AS3|KIAA0979|FLJ23236|CG008	APRIN	Armadillo-like helical domain containing	1492	23047	ENSG00000083642	uc010abf.4	AB023196	NM_015032	CCDS41878	Q9NTI5	-0.202987	0.317685	-0.335289	0.220592	12.8725	0.365431	12.0851	0.579354	0.394107	-0.258748	0.0294659	-0.164825	1.10681	-0.138122	0.289134	0.429098	0.21547	-0.381215	-0.815838	-0.0276243	0.289134	-0.381215	-0.248619	-0.300184	-0.145488	-0.160221	0.0976059	0.171271	0.000230203	7.54689	0.0248066	-0.16129	-0.182796	-0.526882	0.870968	0	-0.311828	-0.827957	0.204301	-0.483871	-0.827957	-0.139785	0.548387	-1	1.58065	1.58065	1.92473	-0.655914	-0.483871	-0.655914	-0.311828	-0.311828	-1	0.312366	0	0.025	0.08375	0.1075	0.21625	0.30375	11.5358	0.395839	0.235849	-0.456873	0.54717	-0.326146	0.854447	-0.28841	-0.0619946	0.735849	-0.245283	-0.590296	-0.946092	-0.212938	-0.320755	-0.590296	-0.514825	0.0242588	0.358491	-0.191375	0.315364	1.67385	0.971726	-0.214724	0.148039	0.527874	0.00720192	-0.457989	-0.833556	-0.1251	0.0797546	-0.415311	-0.30008	-0.180581	0.0456122	-0.184849	0.173646	0.754068	0.723	0.310195	0.143664	0.141298	0.232995	0	0	0	0.00400107	0	0.000400107	0.000266738	0	0.00466791	0	0	10.4998	0.724948	-0.0269523	0.120479	0.105736	-0.0711818	-0.189127	-0.115411	-0.20387	0.00621977	-0.2481	-0.0932965	0.503801	0.304768	2.18452	0.923981	1.52108	-0.513476	-0.601935	-0.461875	-0.458189	1.67401	0.0601244	-0.569178	14.7988	0.0117484	0.00691085	0.00138217	0	0	0.0469938	0	0.00621977	0	1	1	0	0	1	0	0	0	1	0	0	0	1	0	0	0	0	1	0	0	0	0	0	1	0	0	0	0	0	0	0	0	1	0	1	0	0	0	0	0	1	0
HGNC:17759	PDSS1	decaprenyl diphosphate synthase subunit 1	10p12.1	TPT|COQ1	TPRT			23590	ENSG00000148459	uc001isv.4	AF118395	NM_001321978	CCDS31168	Q5T2R2	-0.0456973	0.125223	-0.0456973	-0.0338279	10.7194	0.477151	9.84862	0.546588	0.124864	-0.100977	-0.0358306	0.0119435	0.424539	-0.200869	0.320304	0.00760043	0.14658	-0.131379	-0.0966341	-0.270358	-0.0271444	-0.0618893	0.0770901	-0.235613	-0.131379	-0.0618893	0.0423453	0.181325	0.00108578	8.17493	0.17092	-0.416667	0.513889	-0.513889	0.416667	0	-0.666667	-0.666667	0.111111	-1	0	1.44444	0.666667	0	0.444444	1.22222	0.888889	-0.333333	-1	0	-0.555556	-0.666667	-1	0.5	0	0	0.0375	0.1425	0.3525	0.43625	8.89785	0.282493	0.453782	-0.277311	0.260504	-0.436975	1.42017	-0.260504	-0.327731	0.411765	0.815126	-0.529412	-0.865546	-0.193277	-0.394958	-0.462185	-0.663866	-0.193277	0.546218	-0.193277	0.0756303	0.815126	0.462315	-0.126409	-0.0694362	0.101484	0.139466	0.00652819	-0.202374	-0.0694362	0.139466	0.139466	-0.145401	-0.240356	-0.126409	-0.259347	0.158457	0.0824926	0.721	0.296331	0.157248	0.121724	0.319288	0	0	0	0.00178042	0	0	0	0	0.00593472	0	0	8.70044	0.233735	-0.0746988	-0.0232932	0.439357	-0.0746988	-0.151807	-0.26747	-0.26747	0.503614	-0.151807	0.0795181	0.387952	-0.0746988	0.927711	0.773494	0.619277	-0.306024	-0.0746988	-0.228916	0.00240964	2.16742	0.0698795	-0.298313	4.34602	0.00963855	0.00240964	0	0	0	0.00240964	0	0.00481928	0	1	0	1	0	1	0	0	0	0	0	0	0	0	0	0	0	0	0	0	0	0	0	1	0	0	0	1	0	0	0	0	0	0	0	1	0	0	0	0	0	0	0
HGNC:23041	PDSS2	decaprenyl diphosphate synthase subunit 2	06q21	bA59I9.3	C6orf210			57107	ENSG00000164494	uc003prt.3	AF254956	NM_020381	CCDS5059	Q86YH6	-0.0941704	0.100897	-0.184978	0.178251	11.8013	0.430213	10.23	0.336323	0.0466667	-0.106667	0.0433333	0.0166667	0.0933333	-0.253333	0.226667	0.146667	-0.0666667	-0.12	-0.546667	0.44	0.253333	-0.146667	0.04	-0.226667	-0.12	-0.04	0.493333	-0.173333	0	8.18488	0.081278	-0.324138	0.241379	0.0482759	0.0344828	0.00344828	-0.448276	-0.337931	-0.117241	-0.448276	0.103448	0.765517	-0.337931	0.875862	-0.337931	0.103448	-0.00689655	0.434483	-0.558621	-0.00689655	0.324138	-0.117241	-0.337931	0.347241	0	0	0.04375	0.09875	0.15	0.20375	11.0217	0.582399	0.19153	-0.289702	0.274302	-0.176131	0.755534	-0.307026	0.0163619	0.216554	0.093359	-0.430221	-0.830606	0.0779596	-0.0606352	-0.245428	-0.230029	-0.0452358	0.0625602	-0.245428	0.216554	0.955727	0.434978	-0.29148	0.0762332	0.139013	0.0403587	-0.2287	-0.695067	0.264574	0.0224215	-0.183857	-0.121076	-0.0672646	-0.0493274	-0.156951	0.318386	0.488789	0.734	0.321908	0.168986	0.14719	0.231222	0	0	0	0.00112108	0	0.00112108	0.000280269	0	0.00224215	0	0	8.64386	0.764411	-0.037594	0.363409	0.122807	-0.037594	0.176274	-0.518797	-0.358396	0.323308	-0.278195	0.0426065	0.52381	0.52381	0.684211	0.283208	0.684211	-0.518797	0.122807	-0.492063	0.00250627	1.43488	0.0701754	-0.118045	-0.0278195	0.0125313	0.00250627	0	0	0	0.0075188	0	0	0	1	0	0	0	1	0	0	0	0	0	0	0	0	0	0	1	0	0	0	0	0	0	0	0	0	0	1	0	0	0	0	0	0	0	1	0	0	0	0	0	0	0
HGNC:6107	PDX1	pancreatic and duodenal homeobox 1	13q12.2	IDX-1|STF-1|PDX-1|MODY4	IPF1	HOXL subclass homeoboxes	518	3651	ENSG00000139515	uc001urt.3	AF035260	NM_000209	CCDS9327	P52945	0.00738438	-0.284881	0.354061	-0.0765643	11.3298	0.590361	9.7364	0.331131	-0.328638	0.502347	-0.502347	0.328638	-0.511737	-0.0610329	0.239437	-0.774648	-0.173709	1.51643	0.577465	-0.13615	-0.0610329	1.1784	0.615023	-0.361502	-0.774648	-0.399061	-0.173709	-0.699531	0	6.76818	0.0419743	-0.481481	0.777778	-0.555556	0.259259	0	-0.703704	-0.703704	-0.703704	-0.703704	0.777778	2.25926	0.481481	-0.407407	-0.111111	1.07407	0.777778	-0.111111	-1	0.481481	-0.703704	-1	-1	0.457407	0.02625	0.03875	0.1225	0.21125	0.2775	0.32625	10.6564	0.626895	-0.248605	0.247365	0.180409	-0.179169	-0.0874148	-0.246125	-0.127092	-0.424675	-0.365158	0.944203	-0.642901	1.0434	-0.16677	-0.285803	0.110973	-0.523869	-0.484191	0.587105	0.0712957	0.587105	-0.216479	-0.390595	-0.116984	-0.514963	-0.0921104	0.965021	0.0198212	0.604353	-0.154295	0.38049	0.231248	-0.403031	-0.577147	0.38049	-0.141858	0.0198212	0.749		0.236902	0.150325	0.350175	0	0	0	0.00310921	0	0.00116595	0.000777303	0	0.000777303	0	0	8.14975	0.130742	-0.0954064	-0.133098	-0.698469	-0.321555	-0.585395	1.71378	-0.547703	0.978799	-0.0954064	-0.0954064	0.469965	-0.321555	0.469965	-0.321555	1.82686	-0.660777	0.130742	-0.321555	0.35689	0.102112	0.0742049	-0.670671	38.5413	0.0106007	0	0	0	0	0.0176678	0	0	0	0	0	0	0	1	0	1	0	1	0	0	0	0	0	0	0	0	0	0	0	0	0	0	1	1	0	1	0	0	0	0	1	0	0	1	0	0	0	0	0	0	0
HGNC:28995	PDXDC1	pyridoxal dependent decarboxylase domain containing 1	16p13.11	KIAA0251				23042	ENSG00000179889	uc002dda.6	AK025504|BX647809	NM_015027	CCDS32393|CCDS66954|CCDS66957|CCDS73830|CCDS73831|CCDS66955	Q6P996	0.0186176	0.089664	-0.115771	0.00748984	12.1904	0.475712	11.2095	0.506527	0.0899873	-0.111111	-0.107731	0.128855	0.284326	-0.269962	0.595268	-0.13477	0.189692	0.000422476	-0.689058	0.0274609	0.189692	0.095057	0.324884	-0.175327	-0.432193	-0.242924	0.365441	-0.13477	0.000422476	7.89482	0.0507169	-0.476793	0.637131	-0.611814	0.451477	0	-0.594937	-0.324895	0.620253	-1	-0.189873	1.70042	0.620253	0.21519	-0.729958	1.43038	1.43038	-0.459916	-1	-0.0548523	-0.864979	-0.864979	-1	0.521097	0	0.025	0.0975	0.14125	0.28125	0.345	11.0154	0.442756	0.154181	-0.207347	0.210246	-0.157081	0.623973	-0.18028	0.129048	-0.0101498	-0.0101498	-0.273079	-0.737071	0.237313	-0.0565491	-0.273079	-0.22668	-0.118415	0.098115	-0.149348	0.252779	0.685839	0.396961	-0.191954	0.376418	-0.10978	0.0819602	0.0340253	-0.698695	0.0751123	0.0203296	-0.0413011	0.150439	-0.0823882	-0.253584	-0.219345	0.266852	0.191526	0.763	0.311058	0.150411	0.14701	0.378772	0	0	0	0.00256794	0	0.00128397	0	0	0.00492189	0	0	9.62388	0.218274	-0.228426	0.367174	-0.187817	0.137056	-0.228426	-0.0862944	-0.208122	0.116751	-0.269036	-0.269036	0.502538	-0.0253807	0.786802	0.583756	1.84264	-0.350254	-0.431472	-0.485618	0.218274	-1.74786	0.0558376	-0.278046	7.75457	0.0152284	0	0.00253807	0	0	0.0482234	0	0.0228426	0	1	0	0	0	1	0	0	0	0	0	0	0	1	0	0	1	0	0	0	0	0	0	0	1	0	0	1	0	0	0	0	0	0	0	1	0	0	0	0	0	0	0
HGNC:8819	PDXK	pyridoxal kinase	21q22.3	PNK|PKH|FLJ21324|PRED79|FLJ31940|MGC15873	C21orf97|C21orf124			8566	ENSG00000160209	uc002zdm.5	U89606	NM_003681	CCDS13699|CCDS82679	O00764	0.167524	-0.227605	0.121516	-0.0614344	12.8516	0.57226	9.87652	0.127064	-0.0926518	0.0692226	-0.241747	0.265176	-0.216187	-0.113951	0.260916	-0.386581	0.226837	0.499468	-0.591054	-0.0798722	0.363152	0.329073	0.669862	0.0223642	-0.693291	-0.216187	0.397231	-0.488818	0.00106496	7.63662	0.026793	-0.474747	0.555556	-0.737374	0.656566	0	-1	-0.838384	0.939394	-1	-0.676768	1.90909	1.42424	-0.676768	0.777778	1.42424	0.777778	-0.353535	-1	-0.191919	-0.676768	-1	-1	0.482828	0	0.1275	0.18125	0.24125	0.3275	0.52	12.6106	0.846143	-0.240045	0.115625	-0.0129538	0.137374	-0.324484	-0.360307	0.197505	-0.493363	0.0439789	0.586439	-0.524068	0.253798	-0.119783	0.340796	0.325444	0.0183912	-0.544539	-0.002079	0.535263	0.0644491	-0.307172	-0.350474	0.173478	-0.419756	0.108525	0.623816	-0.415426	0.22111	-0.0213802	0.151827	0.519892	0.0479026	-0.696888	0.00460081	0.359675	-0.00405954	0.846	0.395596	0.196458	0.152671	0.264276	0	0	0	0.00121786	0	0.00175913	0	0	0.0014885	0	0	8.29002	1.46154	-0.282051	0.0940171	-0.042735	0.794872	-0.350427	-0.230769	-0.333333	-0.0769231	0.025641	-0.0769231	0.846154	0.333333	0.435897	0.846154	1.15385	-0.589744	-0.384615	-0.384615	-0.025641	-1.25397	0.0641026	-0.207051	1.09487	0.0160256	0	0.00641026	0	0	0.025641	0	0.0192308	0	1	1	1	0	1	0	0	0	0	0	0	0	0	0	0	0	0	1	0	0	0	0	0	1	0	0	0	0	1	0	0	0	0	0	0	0	0	0	0	0	1	0
HGNC:30259	PDXP	pyridoxal phosphatase	22q13.1	dJ37E16.5|FLJ32703|CIN		HAD Asp-based protein phosphatases	702	57026	ENSG00000241360	uc003atm.2	BC064922	NM_020315	CCDS13953	Q96GD0	0.239382	-0.276062	0.272201	-0.235521	11.0175	0.627896	9.8009	0.430019	-0.483726	0.409652	-0.438833	0.512907	-0.892256	-0.173962	-0.030303	-0.892256	-0.317621	0.687991	1.08305	0.257015	0.14927	1.51403	0.723906	-0.497194	-0.856341	-0.461279	0.436588	-0.748597	0	5.75489	0.0255792	-0.698113	0.509434	-0.849057	1.03774	0	-1	-1	-0.396226	-1	-1	0.811321	2.62264	-0.396226	0.811321	2.62264	2.01887	-1	-1	-1	-0.396226	-1	-1	0.639623	0	0.17125	0.2225	0.25875	0.42375	0.42375	10.1408	0.544402	-0.0921986	0.152482	-0.0460993	-0.0141844	0.333333	-0.148936	-0.0921986	-0.404255	-0.0070922	1.07092	-0.886525	0.0212766	-0.262411	-0.205674	0.446809	0.106383	-0.489362	0.304965	0.333333	-0.120567	-0.196911	-0.196911	-0.104247	-0.552124	-0.0888031	0.853282	0.0501931	0.003861	-0.227799	0.776062	0.65251	-0.104247	-0.644788	-0.0888031	0.204633	-0.351351	0.81	0.355536	0.234237	0.172032	0.320463	0	0	0	0.00337838	0	0.000965251	0.000482625	0	0.000965251	0	0	8.21432	-0.135135	0.189189	0.477477	-0.711712	0.027027	-0.495495	-0.0810811	-0.351351	1.27027	-0.459459	-0.351351	-0.351351	-0.567568	-0.675676	0.837838	1.16216	-0.243243	-0.567568	0.117117	0.675676	-0.883606	0.0608108	-0.0584459	2.77432	0.0135135	0	0.00337838	0	0	0.00337838	0	0.00337838	1	0	1	1	0	1	0	0	0	0	0	0	0	0	0	0	0	0	1	0	0	0	0	1	0	0	1	0	0	0	0	0	1	0	0	0	0	0	0	0	0	1	0
HGNC:8820	PDYN	prodynorphin	20p13	PENKB|ADCA	SCA23	Endogenous ligands	542	5173	ENSG00000101327	uc021vzu.2		NM_001190892	CCDS13023	P01213	-0.0510046	0.0247295	-0.0185471	0.0448223	11.3382	0.482612	9.5812	0.295595	-0.137255	0.0352941	-0.147712	0.249673	-0.0797386	-0.330719	0.505882	-0.581699	-0.163399	0.213072	-0.456209	0.589542	0.338562	0.129412	0.673203	-0.288889	-0.74902	0.0875817	0.422222	-0.330719	0.00130719	7.92481	0.0935085	-0.338843	0.371901	0.190083	-0.22314	0	-0.867769	-0.471074	0.0578512	0.190083	0.454545	1.38017	-0.735537	0.586777	-0.471074	-0.206612	-0.0743802	-0.0743802	-0.867769	0.586777	-0.206612	0.586777	-1	0.228099	0.00125	0.02875	0.0325	0.1825	0.2475	0.28625	10.6275	0.610896	0.15876	-0.104364	0.11575	-0.170145	0.639469	-0.41303	0.194181	-0.028463	0.254902	0.0322581	-0.959519	0.538267	0.113219	-0.271347	-0.271347	-0.109424	-0.149905	-0.0487034	0.214421	0.254902	0.285935	-0.344668	0.360124	-0.0108192	0.0262751	0.199382	-0.74034	0.2983	0.0386399	-0.122102	0.0015456	-0.24575	-0.455951	0.335394	0.2983	0.0633694	0.832	0.351138	0.347821	0.277589	0.277821	0	0	0	0.000772798	0.000386399	0.00193199	0.000772798	0.00193199	0.0011592	1	0	7.99435	0.259843	0.511811	0.385827	-0.664042	-0.559055	0.0498688	-0.244094	-0.370079	-0.0551181	0.00787402	-0.874016	0.259843	-0.244094	1.51969	0.76378	1.89764	-0.11811	-0.244094	-0.328084	0.448819	-0.927429	0.0905512	-0.577953	5.75236	0.023622	0.00787402	0	0	0	0.00393701	0	0	0	0	0	0	0	0	0	0	0	0	0	0	0	0	0	0	0	0	1	0	0	0	0	0	0	0	0	1	0	0	1	1	0	0	0	0	1	0	0	0	0	0	0
HGNC:18486	PDZD2	PDZ domain containing 2	05p13.3	KIAA0300	PDZK3	PDZ domain containing	1220	23037	ENSG00000133401	uc003jhl.4	AB002298	NM_178140	CCDS34137	O15018	0.0148439	0.0615936	0.0377069	-0.114144	13.5171	0.513138	13.0568	0.726838	0.0150235	0.120188	-0.235681	0.100469	0.134272	-0.181221	0.408451	-0.312676	0.352113	0.494836	-0.492958	0.149296	0.273239	0.0929577	0.344601	-0.275117	-0.688263	0.0516432	0.107981	-0.459155	0	8.60363	0.0331002	-0.185567	0.123711	-0.134021	0.195876	0.00515464	-0.42268	-0.0927835	0.484536	-0.0103093	-0.257732	0.731959	-0.917526	0.319588	0.0721649	0.154639	0.649485	-0.0927835	-0.835052	0.237113	0.484536	-0.587629	-0.0103093	0.402835	0	0.06	0.06	0.07375	0.2525	0.38625	11.4589	0.240061	0.236674	-0.223881	0.256574	-0.269367	0.785359	-0.124378	0.0234542	0.285004	0.171286	-0.317697	-0.863539	0.159915	-0.20398	-0.488273	-0.363184	-0.0675195	0.171286	-0.010661	0.171286	0.671642	0.272138	-0.164648	0.318546	-0.159188	0.288517	0.307627	-0.595973	0.157482	0.152022	-0.0445316	0.184781	-0.219246	-0.486777	0.0428255	0.135642	-0.191947	0.787	0.304701	0.152944	0.15238	0.321703	0	0	0	0.00136495	0	0	0	0	0.00213274	0	0	11.4717	0.0369849	-0.481508	-0.113303	-0.278619	-0.0926383	0.480333	0.290595	-0.171539	0.222966	-0.63931	-0.14336	0.251145	0.059528	0.837267	0.487848	1.20923	-0.504051	-0.63931	-0.395092	0.363861	0.138245	0.0331103	-0.593308	16.4073	0.0179641	0.000704473	0.000704473	0	0	0.0274745	0	0.000704473	0	1	0	0	0	1	0	1	0	0	0	1	0	1	0	0	0	0	0	0	0	0	0	0	1	0	0	1	0	0	0	0	0	0	0	1	0	1	0	0	0	0	0
HGNC:19891	PDZD3	PDZ domain containing 3	11q23.3	FLJ22756|IKEPP	PDZK2	PDZ domain containing	1220	79849	ENSG00000172367	uc001pvz.4	AK091966	NM_024791	CCDS8417|CCDS53719	Q86UT5	0.281069	-0.178619	0.0601336	-0.162584	11.1331	0.585301	10.5285	0.657461	-0.289973	0.127371	-0.205962	0.368564	-0.501355	-0.523035	0.322493	-0.566396	0.0840108	0.647696	-0.566396	0.387534	0.170732	0.626016	1.01626	-0.262873	-0.804878	-0.284553	0.626016	-0.371274	0.000677507	5.2854	0.0169265	-0.578947	0.473684	0.0526316	0.0526316	0	-1	-0.157895	-0.157895	-0.157895	-1	2.36842	-1	-0.157895	-1	0.684211	0.684211	-1	-0.157895	-0.157895	1.52632	-0.157895	-1	0.305263	0	0.08625	0.11375	0.145	0.145	0.145	9.5157	0.325612	0.0670315	-0.0971272	-0.0861833	0.116279	0.400821	-0.212038	0.313269	-0.255814	0.0506156	0.0943912	-0.824897	0.181943	0.138167	0.00683995	0.400821	0.0506156	-0.29959	-0.212038	0.444596	-0.29959	-0.23029	-0.201782	0.297105	-0.515367	0.0832962	0.35412	-0.572383	0.382628	0.0690423	0.0975501	0.967038	-0.0877506	-0.700668	-0.030735	0.510913	-0.429844	0.82	0.322734	0.225132	0.207527	0.316704	0	0	0	0.00311804	0	0.000445434	0	0	0.00489978	0	0	9.15987	-0.663748	0.00875657	0.438412	-0.701109	0.345009	-0.234092	0.541156	-0.355517	0.232925	-0.775832	0.00875657	0.513135	-0.383538	-0.327496	0.176883	1.1296	-0.215412	-0.215412	-0.252773	0.737303	-0.764221	0.0507881	-0.169177	2.2049	0.0122592	0	0	0	0	0.00700525	0	0	0	1	1	0	0	1	0	0	0	0	0	1	0	0	0	0	0	0	1	0	0	0	0	0	0	0	0	0	0	0	0	0	0	0	0	1	0	0	0	0	0	1	0
HGNC:21167	PDZD4	PDZ domain containing 4	Xq28	KIAA1444|LU1|FLJ34125|PDZRN4L|LNX5	PDZK4	PDZ domain containing	1220	57595	ENSG00000067840	uc004fiz.2	AK091444	NM_032512	CCDS14732|CCDS78517|CCDS78518	Q76G19	0.335801	-0.19302	0.235325	-0.378107	11.8853	0.642782	11.1743	0.610788	-0.137662	0.239827	-0.464935	0.362771	-0.251948	-0.21039	0.32987	-0.55671	0.0528139	0.842424	-0.0441558	-0.0164502	0.593074	0.828571	0.800866	-0.445887	-0.806061	-0.376623	0.038961	-0.778355	0.0004329	8.07682	0.0711264	-0.628253	0.828996	-0.464684	0.263941	0	-0.762082	-0.762082	-0.167286	-0.643123	-0.643123	3.04461	0.427509	0.070632	-0.405204	1.37918	0.784387	-0.167286	-0.881041	0.070632	-0.643123	-0.762082	-1	0.495539	0	0.00625	0.05	0.0475	0.18875	0.33875	10.2336	0.318086	-0.201995	0.0939318	-0.19202	0.300083	-0.388196	-0.414796	0.59601	-0.680798	0.303408	0.59601	-0.414796	0.197007	0.117207	0.170407	0.782211	-0.255195	-0.787199	-0.281796	0.62261	-0.175395	-0.263882	-0.128503	0.303014	-0.593866	-0.0185087	0.751454	0.150714	0.0661026	0.226864	0.71761	0.675304	-0.39926	-0.805394	-0.407721	0.319937	-0.602327	0.868	0.260388	0.19929	0.187605	0.193813	0	0	0	0.00132205	0	0	0	0	0.00211528	0	0	9.58871	0.747724	-0.542263	0.137408	-0.361942	-0.313394	-0.153879	0.0195059	-0.417425	0.0611183	-0.3342	-0.250975	0.373212	0.206762	0.747724	0.830949	2.45384	-0.583875	-0.583875	-0.029042	0.248375	-1.19525	0.0416125	-0.848895	20.9653	0.0143043	0	0	0	0	0.0247074	0	0.00260078	0	1	0	0	0	1	1	0	0	0	0	1	0	1	0	0	0	0	0	0	0	0	0	0	1	0	0	1	0	0	0	0	0	0	0	1	0	0	0	0	0	0	0
HGNC:26257	PDZD7	PDZ domain containing 7	10q24.31	FLJ23209|bA108L7.8	PDZK7|DFNB57	Deafness associated genes|PDZ domain containing|USH2 complex	1152|1220|1244	79955	ENSG00000186862	uc001kso.3	AK026862	NM_024895	CCDS31269|CCDS73182	Q9H5P4	0.262548	-0.127413	0.200772	-0.335907	11.0175	0.61583	10.6027	0.75	-0.204633	0.225225	-0.361647	0.341055	-0.402831	-0.155727	0.194337	-0.58816	0.400257	0.441441	0.0913771	-0.0939511	0.111969	0.62677	0.873874	-0.258687	-0.79408	0.0501931	0.214929	-0.711712	0.000643501	7.97154	0.120656	-0.312	0.312	-0.328	0.328	0	-0.616	-0.104	0.152	-0.744	-0.232	0.408	0.024	0.152	0.024	1.56	0.664	-0.488	-0.488	0.28	-0.104	-0.616	-1	0.4432	0	0.02125	0.0975	0.1375	0.18	0.39125	8.07146	0.129344	0.492537	-0.0447761	-0.19403	-0.253731	2.10448	-0.283582	0.671642	-0.283582	0.313433	-0.164179	-0.641791	0.791045	-0.522388	-0.0447761	-0.283582	-0.761194	-0.164179	-0.164179	-0.164179	-0.402985	-0.104247	-0.166023	0.250965	-0.567568	0.312741	0.359073	-0.011583	0.0501931	0.019305	0.65251	0.698842	-0.351351	-0.675676	0.0501931	0.127413	-0.660232	0.827	0.217575	0.185235	0.161847	0.385135	0	0	0	0.00241313	0	0	0	0	0.00482625	0	0	9.01681	0.485493	-0.319149	-0.00967118	-0.133462	0.0522244	0.402966	-0.195358	-0.195358	-0.133462	-0.44294	-0.44294	-0.0715667	-0.381044	0.547389	0.609284	0.980658	-0.44294	-0.257253	-0.11283	0.825919	2.11102	0.0502901	-0.423598	8.12186	0.0116054	0	0	0	0	0.0135397	0	0	0	1	1	0	0	1	0	1	0	0	0	1	0	0	0	0	0	0	1	0	0	0	0	0	0	0	0	1	0	0	0	0	0	0	0	1	0	0	0	0	0	0	0
HGNC:26974	PDZD8	PDZ domain containing 8	10q25.3-q26.11	bA129M16.2|FLJ34427	PDZK8	PDZ domain containing	1220	118987	ENSG00000165650	uc001lde.2	AL122051	NM_173791	CCDS7600	Q8NEN9	-0.0857495	0.158544	-0.164096	0.0913017	12.6629	0.437539	11.7591	0.534392	0.144012	-0.041847	-0.0799423	-0.0222222	0.569986	0.0343434	0.366811	-0.168831	0.11746	0.0251082	-0.399711	0.0251082	0.0528139	-0.0672439	-0.0025974	-0.233478	-0.390476	-0.0949495	0.0989899	0.0620491	0.0002886	7.91289	0.0370142	-0.533333	0.466667	-0.683333	0.75	0.00416667	-0.6	-0.866667	-0.466667	-0.866667	-0.2	1.13333	1.26667	-0.333333	0.2	2.06667	1.8	-0.466667	-0.866667	-0.466667	-0.466667	-1	-0.2	0.651667	0.00375	0.0275	0.09375	0.1725	0.30625	0.3825	11.4409	0.428593	0.236416	-0.370997	0.371716	-0.237136	0.853904	-0.11335	0.0133141	0.381792	-0.124865	-0.562433	-0.827276	0.0824037	-0.240014	-0.366679	-0.263044	-0.170925	0.255128	-0.493343	0.220583	1.34905	0.628624	-0.180753	0.184454	0.0117212	0.0117212	-0.141271	-0.550895	-0.0326959	-0.012955	-0.136336	-0.106724	-0.106724	-0.00308452	-0.141271	0.140037	0.431215	0.74	0.300978	0.123936	0.121696	0.269587	0	0	0	0.00215916	0	0.00123381	0	0	0.000771129	0	0	10.1737	-0.556326	0.247834	0.220104	-0.038706	0.0121317	-0.205084	0.0121317	0.0259965	0.0537262	-0.334489	-0.389948	0.358752	-0.0294627	1.21837	0.719237	1.80069	-0.417678	-0.500867	-0.408434	-0.0571924	-1.21735	0.067591	-0.403899	8.10303	0.0129983	0.0017331	0	0	0	0.0216638	0	0.00259965	0	0	0	0	0	1	1	1	0	0	0	1	0	0	0	0	1	0	0	0	0	0	0	0	1	0	0	1	0	0	0	0	0	0	0	1	0	0	0	0	1	0	1
HGNC:28740	PDZD9	PDZ domain containing 9	16p12.2	MGC50721	C16orf65	PDZ domain containing	1220	255762	ENSG00000155714	uc059rxp.1	BC039562	NM_173806	CCDS10602	Q8IXQ8	-0.240367	0.295413	-0.19633	0.141284	10.0914	0.390826	9.26679	0.56422	0.39187	-0.245528	0.0211382	-0.16748	0.769106	-0.115447	0.24878	0.508943	0.196748	-0.0634146	-0.79187	-0.271545	0.613008	-0.58374	-0.427642	-0.531707	0.144715	-0.271545	0.508943	0.0406504	0	6	0.0577982	-0.555556	0.650794	-0.301587	0.206349	0	-1	-1	-0.492063	-1	-1	3.06349	-0.492063	2.04762	1.53968	-0.492063	1.53968	-1	-1	0.015873	-0.492063	-0.492063	-1	0.396825	0	0.0525	0.155	0.24875	0.3075	0.3125	8.69	0.377982	0.281553	-0.252427	0.38835	-0.417476	0.708738	0.0873786	-0.145631	0.242718	0.242718	-0.533981	-0.84466	0.475728	0.0873786	-0.84466	-0.68932	-0.223301	0.320388	-0.0679612	0.00970874	1.17476	0.849541	-0.0605505	0.144954	0.291743	0.233028	-0.266055	-0.853211	0.144954	0.0568807	-0.383486	-0.354128	-0.207339	-0.0311927	-0.119266	0.0275229	0.497248	0.749	0.26661	0.295529	0.180986	0.259633	0	0	0	0.000917431	0	0.000917431	0	0	0.00275229	0	0	8.04985	-0.272727	-0.393939	-0.151515	0.616162	0.151515	-0.030303	-0.333333	-0.0909091	-0.272727	0.0909091	0.333333	0.69697	0.333333	2.0303	1.06061	0.69697	-0.757576	0.212121	-0.555556	-0.0909091	1.98944	0.0719697	-0.575	1.78144	0.00378788	0	0.00378788	0	0	0	0	0	0	1	0	0	0	1	0	0	0	0	0	1	0	0	0	0	0	0	0	0	0	0	0	0	0	0	0	0	0	0	0	0	0	0	0	0	0	0	0	0	0	0	0
HGNC:28034	PDZD11	PDZ domain containing 11	Xq13.1		PDZK11	PDZ domain containing	1220	51248	ENSG00000120509	uc004dyd.2	AF151061	NM_016484	CCDS14400	Q5EBL8	-0.0914928	0.0979133	-0.011236	0.00481541	10.2842	0.474318	8.72792	0.339486	0.0496454	0.0212766	-0.0543735	-0.0165485	-0.243499	0.0591017	0.361702	0.361702	0.437352	0.0591017	-0.621749	0.0591017	0.286052	-0.319149	0.0591017	-0.319149	-0.621749	0.437352	0.286052	-0.319149	0.00236407	6.6865	0.081862	-0.45098	0.254902	-0.0196078	0.215686	0	-0.686275	-0.372549	0.568627	-1	-0.0588235	0.254902	0.254902	0.882353	-0.372549	-0.0588235	0.254902	0.568627	-1	0.568627	0.254902	-0.372549	-1	0.35	0	0.08125	0.13875	0.16875	0.23	0.34375	9.49586	0.578652	0.203883	-0.0679612	0.0429958	-0.178918	0.287101	0.198336	0.242718	-0.20111	0.0208044	0.10957	-0.911234	0.287101	0.509015	-0.334258	-0.289875	-0.467406	0.287101	-0.0235784	0.0651872	0.198336	0.18138	-0.126806	0.386838	0.258427	0.258427	0.232745	-0.691814	0.258427	0.104334	-0.332263	-0.0497592	-0.280899	-0.460674	0.0529695	0.18138	0.00160514	0.809		0.376654	0.184803	0.150883	0	0	0	0.0024077	0	0.00160514	0	0	0.00561798	0	0	7.13955	-0.0857143	0.6	-0.314286	0.52381	0.142857	-0.542857	0.485714	-0.428571	0.0285714	0.371429	0.6	0.6	0.371429	0.6	1.28571	0.828571	-1	-0.542857	-0.238095	-0.2	-0.351868	0.1	-0.592857	-3.86929	0.00714286	0	0	0	0	0.0285714	0	0.00714286	0	1	0	0	0	1	0	0	0	0	0	1	0	0	0	0	0	0	0	0	0	0	0	0	0	0	0	1	0	0	0	0	0	0	0	0	0	0	0	0	0	0	0
HGNC:8821	PDZK1	PDZ domain containing 1	01q21.1	PDZD1|NHERF3		PDZ domain containing	1220	5174	ENSG00000174827	uc001eoo.3	AF012281	NM_002614	CCDS72859|CCDS72860	Q5T2W1	-0.00912647	0.168188	-0.214255	0.0551934	11.1687	0.444155	10.6083	0.677966	0.187179	-0.217949	-0.0769231	0.107692	0.435897	-0.34359	0.620513	-0.0153846	0.0461538	-0.117949	-0.835897	0.128205	0.805128	-0.364103	0.107692	-0.179487	-0.487179	-0.138462	0.6	-0.261538	0	7.30378	0.0682312	-0.10828	0.22293	-0.0828025	-0.0318471	0	-0.388535	-0.184713	0.426752	-0.592357	1.03822	-0.184713	-0.592357	1.64968	0.22293	0.0191083	-0.184713	-0.184713	-1	0.22293	0.22293	-0.592357	-1	0.301274	0	0.0275	0.04	0.075	0.25875	0.3475	9.19229	0.253803	0.191781	-0.321918	0.445205	-0.315068	0.69863	-0.287671	0.260274	0.205479	-0.232877	-0.452055	-0.945205	0.643836	-0.342466	-0.616438	-0.561644	-0.178082	0.534247	-0.232877	0.424658	1.08219	0.446328	-0.318557	0.515863	0.00130378	0.0430248	-0.207301	-0.847023	0.362886	0.474142	-0.401999	-0.0821382	-0.179487	-0.262929	-0.137766	0.52977	0.0569318	0.77	0.415592	0.186227	0.169795	0.197306	0	0	0	0.00999565	0	0.00130378	0.000434594	0	0.00434594	0	0	9.02237	0.356455	-0.198459	-0.0956969	-0.219011	0.603083	-0.136802	-0.290944	-0.290944	-0.229287	-0.136802	-0.136802	0.356455	0.294798	1.71291	1.21965	1.83622	-0.691715	-0.876686	-0.588953	0.356455	-1.63995	0.0539499	-0.541811	-7.96318	0.0115607	0	0	0	0	0.026975	0	0	0	1	1	0	0	1	0	0	0	0	0	1	0	0	0	0	0	0	1	0	0	0	0	0	1	0	0	0	0	0	0	0	0	0	0	1	0	0	0	0	0	1	0
HGNC:16887	PDZK1IP1	PDZK1 interacting protein 1	01p33	DD96|MAP17|SPAP				10158	ENSG00000162366	uc057ghl.1	U21049	NM_005764	CCDS546	Q13113	0.0782998	-0.217002	0.288591	-0.149888	9.80574	0.591723	8.43463	0.385906	-0.188406	0.147826	-0.2	0.24058	-0.165217	-0.443478	0.669565	-0.536232	0.0202899	0.947826	-0.443478	0.113043	-0.257971	0.0202899	0.762319	-0.0724638	-0.721739	0.0202899	0.484058	-0.443478	0	7.39232	0.186801	-0.281437	0.580838	-0.257485	-0.0419162	0	-0.616766	0.149701	1.2994	-0.808383	-0.233533	1.49102	-0.233533	0.916168	-0.42515	0.341317	-0.0419162	-1	-1	0.724551	-0.42515	-0.233533	-1	0.317365	0	0.065	0.07625	0.145	0.33875	0.3575	8.5812	0.427293	-0.21466	0.287958	-0.0575916	-0.0157068	-0.246073	-0.832461	0.172775	-0.329843	0.507853	1.34555	-0.748691	1.26178	-0.162304	-0.329843	0.507853	0.0890052	-0.581152	-0.246073	-0.162304	-0.246073	-0.463087	-0.677852	0.0738255	-0.319911	0.682327	0.861298	-0.498881	0.682327	0.10962	0.324385	0.324385	-0.033557	-0.677852	0.0380313	-0.033557	-0.427293	0.768	0.336113	0.386763	0.170673	0.312081	0	0	0	0.00447427	0.00111857	0.00111857	0	0	0.00447427	0	0	6.84549	1.80702	0.122807	0.216374	-0.251462	0.54386	-0.157895	-0.0175439	-0.438596	0.824561	-0.438596	-0.157895	0.403509	0.403509	-0.438596	-0.438596	1.52632	-0.438596	0.122807	-0.719298	0.263158	-2.21051	0.0701754	0.255263	16.907		0	0	0	0	0.0263158	0	0	0	0	0	0	0	1	0	0	0	0	0	0	0	0	0	0	0	0	0	0	0	0	0	0	1	0	0	0	0	0	0	0	0	0	0	1	0	0	0	0	1	0	0
HGNC:17704	PDZRN3	PDZ domain containing ring finger 3	03p13	KIAA1095|SEMACAP3|LNX3		Ring finger proteins|PDZ domain containing	58|1220	23024	ENSG00000121440	uc003dpl.2	AB029018	NM_015009	CCDS33789|CCDS77770|CCDS77771	Q9UPQ7	0.139491	0.0245052	0.0819981	-0.245994	12.0515	0.555372	11.6448	0.754241	-0.0440487	0.202124	-0.406435	0.24836	-0.260231	-0.000312402	0.40956	-0.300219	0.239613	0.2796	0.2796	0.0296782	0.499531	0.849422	0.209622	-0.530147	-0.690097	-0.340206	0.0596689	-0.740081	0.000312402	6.59991	0.0226202	-0.791667	0.583333	-0.708333	0.916667	0	-1	-0.666667	-0.333333	-1	-0.666667	1	2	0	-1	2.33333	2.66667	-0.333333	-0.666667	-0.666667	-1	-1	-1	0.565625	0	0.07	0.17625	0.25625	0.4	0.56375	9.88874	0.223139	0.338965	-0.374868	0.343189	-0.307286	1.02746	-0.0538543	0.284055	0.250264	-0.0876452	-0.425554	-0.864836	-0.324182	-0.324182	-0.357973	-0.526927	-0.121436	0.554382	-0.459345	-0.0200634	1.43295	0.0480679	-0.0574929	0.229029	-0.132893	0.206409	0.131008	0.0933082	-0.0424128	0.28935	0.553252	0.146089	-0.381715	-0.434496	-0.366635	0.0329877	-0.321395	0.832	0.268106	0.137896	0.133447	0.381951	0	0	0	0.00188501	0	0.000471254	0.000235627	0	0.00235627	0	0	10.0593	0.621013	-0.399625	0.0506567	-0.139462	-0.294559	-0.0994371	-0.189493	-0.174484	0.0806754	-0.159475	0.0506567	0.470919	-0.0694184	0.861163	1.37148	1.73171	-0.159475	-0.639775	-0.219512	-0.00938086	-1.3161	0.0506567	-0.701782	13.1136	0.0140713	0.000938086	0	0	0	0.0234522	0	0	0	1	1	0	0	1	1	0	0	0	0	1	0	1	0	0	0	0	1	0	0	0	0	0	1	0	0	1	0	0	0	0	0	0	0	0	0	0	0	0	0	0	1
HGNC:30552	PDZRN4	PDZ domain containing ring finger 4	12q12	DKFZp434B0417|LNX4|FLJ33777|IMAGE5767589		Ring finger proteins|PDZ domain containing	58|1220	29951	ENSG00000165966	uc010skn.3	AK094690	NM_013377	CCDS8739|CCDS53777	Q6ZMN7	-0.0469181	0.289175	-0.197792	-0.0444649	11.6715	0.438822	11.1911	0.716651	0.28712	-0.139067	-0.217801	0.0697475	0.465126	-0.10997	0.834831	0.0406504	0.424048	-0.137356	-0.630295	-0.10997	0.711596	-0.137356	-0.0825845	-0.274283	-0.548139	-0.274283	0.218656	-0.397518	0.000427899	7.69349	0.0631708	-0.00970874	-0.145631	0.203883	-0.0485437	0	0.0873786	0.0873786	-0.223301	-0.84466	-0.223301	-0.84466	-0.68932	1.79612	0.708738	-0.0679612	-0.223301	0.398058	-0.0679612	-0.378641	-0.0679612	0.398058	-1	0.259223	0	0	0.01875	0.0425	0.09875	0.17125	9.48985	0.220178	0.381616	-0.4039	0.448468	-0.426184	1.36212	-0.197772	-0.465181	1.18384	-0.0640669	-0.598886	-0.821727	-0.197772	-0.509749	-0.643454	-0.688022	-0.286908	0.381616	-0.108635	0.693593	0.961003	0.638761	-0.195339	0.560258	0.206992	0.413063	-0.391598	-0.715425	-0.224778	0.383625	-0.00889298	-0.273842	-0.401411	-0.342533	-0.0677706	0.354186	0.0597976	0.811	0.330057	0.197272	0.189119	0.309721	0	0	0	0.00122662	0	0.000613309	0.000306654	0	0.00245324	0	0	10.0182	0.606178	-0.444015	-0.0733591	-0.135135	-0.243243	-0.145431	-0.258687	-0.227799	-0.0733591	-0.135135	-0.104247	0.544402	0.297297	0.791506	0.760618	2.49035	-0.135135	-0.444015	-0.145431	0.127413	-1.38629	0.0530888	-0.817375	19.7042	0.00965251	0.000965251	0	0	0	0.00675676	0	0	0	1	0	0	0	1	1	1	0	0	0	1	0	0	0	0	0	0	0	0	0	0	0	0	0	0	0	1	0	0	0	0	0	0	0	1	0	0	0	0	0	0	1
HGNC:8822	PEA15	proliferation and apoptosis adaptor protein 15	01q23.2	HMAT1|MAT1|PED|PEA-15|MAT1H|HUMMAT1H|PED-PEA15|PED/PEA15		Death effector domain containing	1019	8682	ENSG00000162734	uc001fvk.4	Y13736	NM_003768	CCDS1199|CCDS72954|CCDS76227	Q15121	0.0330809	0.0219211	0.0426465	-0.0976485	11.2935	0.518932	8.62205	0.156636	0.160305	0.150127	-0.256997	-0.0534351	0.139949	0.465649	0.954198	-0.267176	0.139949	0.709924	-0.592875	0.709924	0.302799	-0.755725	-0.0229008	-0.430025	-0.6743	-0.185751	0.139949	-0.6743	0.00254453	7.69349	0.0821044	-0.475728	0.320388	-0.592233	0.747573	0	-0.68932	-0.533981	0.0873786	-1	-0.378641	0.242718	1.17476	-0.0679612	0.242718	1.64078	1.95146	-0.68932	-0.84466	0.0873786	-0.533981	-0.84466	-1	0.527184	0	0.0325	0.195	0.2075	0.3075	0.42	10.9001	0.761259	0.0471204	-0.00942408	-0.0115183	-0.026178	0.156021	-0.296335	0.440838	-0.195812	0.256545	0.491099	-0.832461	0.373822	0.0722513	-0.430366	0.273298	-0.279581	-0.212565	-0.128796	0.273298	0.0387435	0.0840972	-0.285771	0.402949	-0.273017	0.237146	0.504982	-0.642886	0.288163	0.224392	-0.145476	0.275409	-0.336788	-0.298525	-0.119968	0.198884	-0.119968	0.826	0.382228	0.49801	0.255426	0.245516	0	0	0	0.00398565	0	0.00278996	0.00079713	0	0.00159426	0	0	7.03342	-0.0153846	-0.261538	0.230769	0.969231	-0.630769	-0.0974359	-0.138462	0.107692	-0.261538	-0.0153846	-0.507692	-0.261538	-0.0153846	2.2	1.46154	2.93846	-0.753846	-0.507692	-0.507692	-0.753846	-2.06866	0.0615385	-0.643846	25.4992	0.00769231	0	0.00769231	0	0	0.0846154	0	0.0153846	0	1	0	0	0	1	0	0	0	0	0	1	0	0	0	0	0	0	1	0	0	0	0	0	1	0	0	0	0	0	0	0	1	0	0	1	0	0	0	0	0	1	0
HGNC:29431	PEAK1	pseudopodium enriched atypical kinase 1	15q24.3	KIAA2002|sgk269				79834	ENSG00000173517			NM_024776	CCDS42062	Q9H792	-0.10191	0.159709	-0.0931215	0.035322	13.5308	0.451242	12.3559	0.442876	0.215799	0.00515169	-0.132227	-0.0887235	0.532532	-0.0658271	0.465369	-0.120778	0.416524	0.184507	-0.804617	0.178401	0.269987	-0.0414043	-0.126884	-0.352795	-0.310055	-0.0108758	0.00744133	-0.224575	0	9.17243	0.0486733	0.173611	-0.166667	-0.0694444	0.0625	0.00347222	1	-0.333333	0.388889	-0.444444	-0.0555556	-0.111111	-0.611111	-0.111111	0.277778	0.166667	0.111111	-0.222222	-0.5	-0.166667	0.222222	0.333333	-0.333333	0.291667	0	0	0	0.04375	0.0625	0.16	12.5551	0.50845	0.109523	-0.17168	0.191291	-0.129134	0.302975	-0.239488	0.223201	0.100881	0.148745	-0.0746219	-0.888316	0.154063	0.063653	-0.329899	-0.250125	-0.149078	-0.0320758	-0.0693036	0.547615	0.489114	0.446679	-0.137401	0.354741	-0.0265337	0.26821	0.0113233	-0.845868	0.149231	0.100558	-0.115768	-0.159033	-0.107656	-0.177962	-0.0860233	0.114078	0.208721	0.78	0.334924	0.162575	0.160867	0.234663	0	0	0	0.00152104	0	0.000422511	8.45023e-05	0	0.000676018	0	0	10.7707	-0.0103093	-0.211913	-0.242459	0.0263459	-0.193585	0.22795	0.319588	-0.0286369	-0.0103093	-0.266896	-0.285223	0.557847	0.521191	1.30928	0.667812	1.4559	-0.340206	-0.486827	-0.46239	-0.221077	-0.541077	0.0555556	-0.731271	16.177	0.0148912	0.00229095	0	0	0	0.0595647	0	0	0	0	1	0	0	1	0	1	0	0	0	1	0	1	0	0	0	0	1	0	0	0	0	0	1	0	1	1	0	0	0	0	1	0	0	1	0	0	0	0	0	1	0
HGNC:24793	PEAK3	PEAK family member 3	19p13.3	FLJ45778	C19orf35			374872	ENSG00000188305	uc002lvn.3	AK127680	NM_198532	CCDS12087	Q6ZS72	0.187549	-0.416342	0.472374	-0.24358	11.3281	0.664981	10.4747	0.553307	-0.47398	0.54993	-0.392405	0.316456	-0.797468	-0.257384	-0.189873	-0.842475	0.0801688	1.38537	0.305204	0.327707	-0.122363	1.34037	0.59775	-0.459916	-0.864979	-0.16737	0.462729	-0.797468	0	6.65821	0.0389105	-0.32	0.52	-0.36	0.16	0	-1	-0.04	0.92	-1	0.28	2.2	-0.68	-0.36	0.28	-0.04	0.6	-0.04	-1	-0.04	-0.36	-0.04	-1	0.362	0	0	0.04375	0.09125	0.19125	0.3525	10.0348	0.407782	-0.347328	0.362595	-0.0305344	0.0152672	-0.572519	-0.358779	0.160305	-0.419847	0.221374	1.16794	-0.145038	0.618321	-0.51145	0.160305	0.343511	-0.541985	-0.725191	0.0687023	0.312977	0.221374	-0.713619	-0.290272	-0.00389105	-0.676265	0.145525	1.3284	0.0832685	0.419455	-0.26537	0.805447	0.494163	-0.477043	-0.81323	-0.0661479	0.36965	-0.352529	0.777	0.331672	0.176684	0.146845	0.38677	0	0	0	0.000389105	0	0.00155642	0	0	0.00155642	0	0	8.88874	-0.59408	-0.526427	0.826638	-0.774489	-0.323467	-0.300916	1.06342	-0.188161	0.995772	-0.661734	-0.120507	0.217759	-0.661734	-0.526427	-0.255814	0.758985	-0.323467	0.623679	-0.188161	0.319239	1.85919	0.05074	-0.0892178	18.9019	0.0190275								0	0	0	0	0	1	0	0	0	0	0	0	0	0	0	0	0	0	0	0	0	0	0	0	0	0	0	0	0	0	0	0	0	0	0	0	0	0	0	0	0	0	0
HGNC:33631	PEAR1	platelet endothelial aggregation receptor 1	01q23.1	JEDI|FLJ00193	MEGF12			375033	ENSG00000187800	uc057mdp.1	AK098809	NM_001080471	CCDS30892	Q5VY43	0.0982326	-0.220715	0.256885	-0.134402	12.2488	0.588779	11.605	0.639951	-0.298651	0.384714	-0.240848	0.154785	-0.547848	-0.0751445	-0.126525	-0.609505	0.356455	1.21965	-0.424534	0.551702	-0.147078	0.561978	0.500321	-0.16763	-0.691715	-0.332049	0.541426	-0.609505	0	6.87036	0.0238389	-0.482759	0.655172	-0.448276	0.275862	0	-0.448276	-0.172414	-0.172414	-1	0.103448	2.03448	0.37931	-0.172414	-1	0.37931	1.48276	-0.448276	-0.724138	0.655172	-0.448276	-0.724138	-1	0.392241	0	0.06125	0.13125	0.21375	0.34125	0.385	10.6768	0.33621	-0.0537897	-0.0146699	0.0904645	-0.0220049	-0.0220049	-0.256724	0.114914	-0.198044	0.251834	0.212714	-0.92176	0.251834	-0.198044	0.271394	0.154034	-0.0220049	-0.100244	-0.139364	0.271394	0.330073	-0.368681	-0.138512	-0.0464447	-0.480477	0.315249	0.900534	-0.572544	0.433621	-0.184546	0.459926	0.407316	-0.12536	-0.493629	-0.243732	0.427045	-0.296342	0.839	0.25051	0.208698	0.200568	0.32388	0	0	0	0.00102754	0.000205508	0.000205508	0	0.000205508	0.00472667	0	0	10.0196	-0.444552	-0.197686	-0.413693	-0.732562	-0.413693	-0.0845387	1.00579	-0.243973	-0.213115	-0.135969	0.450338	0.666345	0.0800386	-0.47541	0.23433	0.296046	2.82642	0.0491803	-0.465124	0.836066	-0.597107	0.0684667	-0.51649	22.4783	0.024108	0.00096432	0	0	0	0.00771456	0	0	0	0	0	0	0	1	0	1	0	0	1	1	0	0	0	0	1	1	0	0	0	0	0	0	1	0	0	1	0	0	0	0	0	0	0	0	1	0	1	0	1	0	0
HGNC:8630	PEBP1	phosphatidylethanolamine binding protein 1	12q24.23	RKIP|HCNP|PEBP	PBP			5037	ENSG00000089220	uc001twu.2	X85033	NM_002567	CCDS9187	P30086	0.154028	-0.049763	-0.021327	-0.0829384	10.722	0.533175	9.14211	0.334123	-0.0851064	0.120567	-0.262411	0.22695	-0.0921986	0.0212766	0.361702	-0.035461	0.134752	0.41844	-0.0921986	0.0212766	-0.319149	0.304965	0.815603	-0.148936	-0.659574	-0.262411	0.0780142	-0.546099	0	8.35315	0.193128	-0.521472	0.361963	-0.251534	0.411043	0	-0.705521	-0.312883	0.374233	-0.90184	-0.509202	0.472393	0.570552	0.0797546	-0.411043	1.65031	0.668712	-0.509202	-1	0.374233	0.177914	-0.116564	-1	0.493558	0.01625	0.01625	0.08625	0.11	0.20375	0.275	9.64205	0.472749	0.16792	-0.278195	0.112782	-0.00250627	0.964912	-0.358396	0.283208	-0.117794	-0.238095	-0.0776942	-0.9599	0.122807	0.0827068	-0.238095	0.162907	-0.0776942	-0.238095	-0.398496	0.56391	0.52381	0.2891	-0.222749	0.327014	-0.241706	-0.165877	0.194313	-0.374408	0.0805687	-0.146919	0.308057	0.478673	-0.184834	-0.526066	-0.203791	0.327014	0.042654	0.788	0.342724	0.255186	0.140774	0.293246	0	0	0	0.00651659	0	0.00236967	0.000592417	0.000592417	0.00236967	0	0	7.55459	-0.315508	-0.486631	0.083779	-0.657754	0.368984	-0.144385	0.283422	-0.229947	-0.315508	0.71123	0.026738	0.197861	-0.315508	1.56684	1.56684	0.540107	-0.657754	0.71123	-0.486631	0.283422	0.0110474	0.0962567	-0.652406	-16.4818	0.026738	0.0320856	0.00534759	0	0	0.13369	0	0.0320856	0	0	1	0	0	1	0	0	0	0	0	0	0	0	0	0	0	0	1	1	0	0	0	0	1	0	0	1	0	0	1	0	1	0	0	1	0	0	0	0	0	1	0
HGNC:28319	PEBP4	phosphatidylethanolamine binding protein 4	08p21.3	MGC22776|CORK1|hPEBP4				157310	ENSG00000134020	uc003xcn.2	BC020779	NM_144962	CCDS43724	Q96S96	0.0477248	0.0388457	0.109878	-0.196448	9.81698	0.539401	9.41996	0.759156	0.0526316	0.0877193	-0.216374	0.0760234	0.169591	0.216374	0.0760234	-0.298246	0.450292	0.309942	-0.532164	0.122807	0.403509	-0.0643275	0.590643	-0.391813	-0.766082	-0.111111	-0.0643275	-0.111111	0	6.53916	0.102109	-0.391304	0.173913	0	0.217391	0	-0.304348	-0.652174	0.0434783	-0.652174	-0.652174	1.08696	-0.652174	0.73913	0.0434783	0.73913	0.0434783	1.43478	-0.652174	-1	0.0434783	0.0434783	-1	0.298913	0	0.04125	0.05625	0.05625	0.1775	0.3175	6.97728	0.138735	0.28	0.184	-0.232	-0.232	1.56	-0.488	-0.488	0.28	1.048	0.792	-0.488	0.28	-0.744	-0.232	0.536	-0.488	-0.744	-0.232	-0.488	-0.232	0.0654828	-0.0765816	0.562708	-0.36071	0.136515	0.775805	-0.644839	0.0299667	0.314095	-0.147614	0.172031	-0.467259	-0.396226	-0.00554939	0.420644	-0.396226	0.814	0.338017	0.250906	0.187666	0.402886	0	0	0	0.00332963	0.00110988	0.00110988	0	0.00110988	0.00776915	0	0	7.83289	1.25551	0.409692	-0.0602056	-0.248164	-0.0837004	-0.483113	0.127753	-0.22467	0.268722	-0.0132159	-0.154185	0.832599	0.127753	0.832599	0.69163	1.25551	-0.295154	0.409692	-0.436123	0.0572687	-0.915588	0.0969163	-0.451101	-3.23872	0.0220264								0	0	0	0	0	1	0	0	0	0	0	0	0	0	0	0	1	0	0	0	0	0	0	0	0	0	0	1	0	0	0	0	0	0	0	0	1	0	0	0	0	0	0
HGNC:8823	PECAM1	platelet and endothelial cell adhesion molecule 1	17q23.3	CD31		CD molecules|Immunoglobulin like domain containing|Ig-like cell adhesion molecule family	471|594|1410	5175	ENSG00000261371	uc032fos.2	L34631|M37780	NM_000442	CCDS74132	P16284	-0.0156639	0.0745132	-0.0103938	-0.0484556	12.7381	0.493486	11.115	0.32455	0.226883	-0.0563825	-0.126748	-0.0437528	0.529995	0.125846	0.457826	0.125846	0.212449	0.198015	-0.696888	-0.148399	0.327921	-0.364908	-0.133965	0.0103744	-0.494813	0.0248083	0.169147	-0.350474	0	7.74147	0.0311814	-0.286385	0.239437	-0.0798122	0.126761	0	-0.399061	-0.399061	0.201878	-0.699531	0.201878	0.502347	-0.248826	0.652582	0.201878	0.201878	0.352113	-0.248826	-1	0.352113	0.201878	0.0516432	-1	0.349296	0	0.02875	0.05625	0.1025	0.22	0.33	12.1039	0.644269	0.0152238	0.000681663	-0.0074983	-0.00840718	0.199727	-0.0765735	0.243354	-0.331061	0.345149	0.14883	-0.716428	0.185185	0.0106794	0.0252215	0.141559	-0.149284	-0.476483	-0.0547603	0.236083	0.265167	0.28356	-0.0912019	0.316352	-0.0958864	0.227346	0.180501	-0.639291	0.152394	0.147709	-0.147416	0.0212268	-0.114625	-0.475333	0.0493339	0.269507	-0.0865173	0.788	0.264745	0.161587	0.154836	0.181379	0	0	0	0.00190309	0.000146391	0.00161031	0.000439174	0.000146391	0.00234226	0	0	9.52943	0.647696	-0.00271003	-0.320687	0.474255	0.474255	0.0406504	-0.306233	0.0406504	-0.0894309	-0.0460705	-0.219512	0.560976	0.604336	1.55827	0.344173	1.47154	-0.306233	-0.566396	-0.638663	-0.349593	-0.447937	0.0677507	-0.3271	0.525664	0.0176152	0	0	0	0	0.0271003	0	0.00813008	0	1	1	0	0	1	0	0	0	0	1	1	0	0	0	0	0	1	1	0	0	1	0	0	1	1	1	1	0	0	0	0	1	0	0	1	1	0	1	0	1	1	0
HGNC:18281	PECR	peroxisomal trans-2-enoyl-CoA reductase	02q35	HSA250303|TERP|SDR29C1		Short chain dehydrogenase/reductase superfamily	743	55825	ENSG00000115425	uc002vft.4	AF119841	NM_018441	CCDS33375	Q9BY49	-0.0565635	0.156884	-0.184632	0.0843116	10.8727	0.439701	9.83447	0.48666	-0.0219298	-0.0833333	0.00877193	0.0964912	-0.0526316	-0.263158	0.122807	-0.0877193	0.263158	0.0175439	-0.649123	0.157895	0.22807	-0.263158	0.473684	0.157895	-0.333333	0.0526316	0.22807	-0.0526316	0.00109649	6.24793	0.0400213	-0.466667	0.706667	-0.413333	0.173333	0	-0.146667	-0.146667	0.706667	-1	-1	1.56	-0.146667	0.706667	-1	2.84	-0.146667	-1	-1	0.28	0.28	-1	1.56	0.265333	0	0.0475	0.0925	0.15	0.22125	0.24875	9.79442	0.473319	0.393461	-0.364149	0.204059	-0.233371	1.1646	-0.13416	0.0101466	0.62345	-0.0620068	-0.35062	-0.89177	-0.386697	-0.0259301	-0.531003	-0.206313	-0.0980834	0.370913	-0.206313	0.0822999	0.62345	0.758805	-0.334045	0.195304	-0.00960512	0.00747065	-0.180363	-0.692636	0.246531	-0.0266809	-0.146211	0.144077	-0.334045	-0.094984	-0.214514	0.263607	0.400213	0.771	0.336019	0.231368	0.185411	0.299893	0	0	0	0.00533618	0	0	0	0	0.00426894	0	0	8.24793	-0.155116	0.161716	-0.119912	0.267327	0.425743	-0.049505	-0.313531	-0.260726	0.478548	-0.155116	-0.366337	0.0561056	0.584158	1.32343	-0.260726	0.90099	-0.471947	0.267327	-0.683168	0.584158	1.97418	0.0825083	-0.0323432	-4.79832	0.0132013	0.00330033	0	0	0	0.019802	0	0	1	1	1	0	0	1	0	0	0	0	0	0	0	1	0	0	0	0	1	0	0	0	0	0	1	1	1	1	0	1	0	0	0	0	0	1	0	0	0	0	0	1	0
HGNC:30009	PEF1	penta-EF-hand domain containing 1	01p35.2	PEF1A		EF-hand domain containing	863	553115	ENSG00000162517	uc001bth.3		NM_012392	CCDS345	Q9UBV8	0.0235353	-0.098648	0.189785	-0.114672	10.9643	0.55333	9.74147	0.428142	-0.167251	0.244444	-0.17193	0.0947368	-0.363743	-0.101754	-0.101754	-0.251462	0.422222	0.759064	-0.700585	0.347368	-0.251462	0.422222	0.833918	-0.51345	-0.363743	0.0479532	0.235088	-0.438596	0.00116959	8.54689	0.18678	-0.0563003	0.436997	-0.292225	-0.0884718	0	-0.227882	0.458445	0.286863	-0.227882	0.286863	1.48794	-0.313673	0.0294906	-0.399464	0.286863	0.0294906	-0.313673	-0.485255	-0.227882	-0.313673	-0.399464	-1	0.292225	0	0.02625	0.04625	0.04625	0.23375	0.29875	9.58871	0.385078	-0.0429129	0.00910273	0.0351105	-0.00130039	0.0819246	-0.292588	0.331599	-0.250975	0.0819246	0.373212	-0.958388	0.373212	0.206762	-0.0845254	0.123537	0.123537	-0.625488	0.206762	0.123537	0.16515	-0.118678	-0.118678	0.105658	-0.24687	0.362043	0.730596	-0.679519	0.297947	-0.214822	0.217827	0.378067	-0.391087	-0.455183	-0.0225338	0.394091	-0.24687	0.812	0.3272	0.471375	0.332278	0.292939	0	0	0	0.00500751	0	0.000500751	0.000500751	0	0.00250376	0	0	8.15482	1.25352	0.352113	-0.361502	-0.474178	-0.492958	-0.0610329	0.859155	-0.43662	0.126761	1.14085	-0.774648	1.59155	0.239437	-0.211268	0.239437	-0.211268	-0.43662	-0.0985915	-0.624413	1.3662	-0.902771	0.123239	-0.530282	3.64225	0.00704225	0	0.00352113	0	0	0.0140845	0	0.00352113	0	0	0	0	1	1	0	0	1	0	0	1	0	0	0	0	0	0	0	0	0	0	0	0	0	0	1	0	0	0	0	0	1	1	0	0	0	0	0	0	0	0	0
HGNC:8826	PEG3	paternally expressed 3	19q13.4	ZKSCAN22|KIAA0287|ZNF904|ZSCAN24		Zinc fingers C2H2-type|SCAN domain containing	28|42	5178	ENSG00000198300	uc002qnv.3	AB006625	NM_001146184	CCDS12948|CCDS58684|CCDS58685	Q9GZU2	-0.0581195	0.20198	-0.205432	0.0615721	13.0851	0.434112	12.2192	0.548625	0.20579	-0.111391	-0.137403	0.043004	0.550661	-0.201175	0.651353	-0.0736312	0.241871	-0.100482	-0.644221	0.000209776	0.443256	-0.147472	0.0337739	-0.268303	-0.52339	0.0606251	0.241871	-0.268303	0	8.31741	0.036598	-0.345912	-0.00628931	-0.106918	0.459119	0.00314465	-0.496855	-0.194969	0.811321	-0.698113	-0.698113	0.106918	0.207547	0.308176	-0.194969	0.408805	0.91195	0.106918	-0.798742	-0.396226	0.408805	0.106918	0.207547	0.398742	0	0	0.0575	0.0575	0.08125	0.1875	11.8158	0.414777	0.245283	-0.347392	0.339623	-0.237514	0.829079	-0.236404	-0.0233074	0.278579	0.0566038	-0.405105	-0.920089	-0.112098	-0.0854606	-0.556049	-0.36071	0.189789	0.314095	-0.200888	0.216426	1.01554	0.458396	-0.230291	0.336863	0.0974796	0.193233	-0.149269	-0.753251	-0.0756128	0.436299	-0.303948	-0.167683	-0.0608816	-0.134538	-0.175049	0.211647	0.314766	0.797	0.3286	0.181411	0.179212	0.299229	0	0	0	0.00448843	0	0.000805616	0.000345264	0	0.00103579	0	0	10.6339	0.0881612	0.269521	-0.422334	-0.126784	-0.29471	0.0209908	-0.183879	-0.29471	-0.0730479	-0.0327456	0.309824	0.410579	0.188917	1.11587	0.914358	2.96977	-0.214106	-0.717884	-0.29471	-0.0730479	-1.68524	0.0743073	-0.985579	12.0615	0.011335	0.00188917	0.000629723	0	0	0.0151134	0	0.00377834	0	1	0	0	0	1	0	1	0	0	0	1	0	1	0	0	1	0	1	0	0	0	0	0	0	0	0	1	0	0	0	0	1	1	0	1	0	0	0	0	0	1	1
HGNC:8827	PELI1	pellino E3 ubiquitin protein ligase 1	02p14			Pellino E3 ubiquitin protein ligases	676	57162	ENSG00000197329	uc002sct.5		NM_020651	CCDS1876	Q96FA3	-0.164021	0.157672	-0.205291	0.21164	11.8846	0.407672	10.2969	0.33254	0.174224	-0.163087	0.0469372	-0.0580748	0.451074	-0.134447	-0.0326173	0.247414	0.374702	-0.210819	-0.719968	-0.0071599	0.120127	-0.185362	-0.0580748	-0.0326173	-0.10899	-0.210819	0.501989	-0.0071599	0	8.84862	0.121693	-0.347826	0.504348	-0.4	0.243478	0.00217391	-0.0956522	-0.652174	-0.165217	-0.791304	-0.026087	1.29565	0.6	0.113043	-0.0956522	0.947826	0.6	-0.026087	-0.86087	0.391304	-0.513043	-0.791304	-0.165217	0.424783	0	0.0025	0.0025	0.0025	0.07125	0.10375	11.0112	0.545767	0.260301	-0.389239	0.448376	-0.319438	1.00097	-0.426079	-0.100339	0.427048	-0.177896	-0.488124	-0.860397	0.101309	0.070286	-0.503635	-0.674261	0.0857974	0.271934	-0.270965	0.101309	1.43529	0.633862	-0.204233	0.0328042	0.151323	0.0666667	-0.238095	-0.65291	-0.0433862	-0.119577	-0.255026	-0.221164	-0.119577	0.0666667	-0.0857143	0.244444	0.73545	0.725	0.261285	0.186216	0.151672	0.244974	0	0	0	0.000793651	0	0.00132275	0	0	0.00185185	0	0	8.71081	0.0717703	0.37799	-0.362041	-0.030303	-0.00478469	-0.183413	0.0717703	0.0717703	0.110048	-0.157895	0.22488	0.5311	0.37799	0.607656	0.5311	0.607656	0.0717703	0.0717703	-0.38756	0.301435	1.32672	0.0861244	-0.48134	8.75409	0.00717703	0.00478469	0	0	0	0.0311005	0.0119617	0.0119617	0	0	0	0	0	1	0	0	0	0	0	1	0	1	0	0	0	0	0	0	0	0	0	0	0	0	1	0	0	0	0	0	1	0	0	1	0	0	0	0	0	0	0
HGNC:8828	PELI2	pellino E3 ubiquitin protein ligase family member 2	14q22.3			Pellino E3 ubiquitin protein ligases	676	57161	ENSG00000139946	uc001xch.4	AF302502	NM_021255	CCDS9726	Q9HAT8	-0.12285	0.117637	-0.200695	0.205908	12.4909	0.419114	10.3038	0.219461	0.00712589	0.064133	-0.182898	0.111639	0.0387965	-0.265241	0.064133	-0.087886	0.646873	0.292162	-0.366587	0.190816	0.140143	0.01346	0.469517	-0.214568	-0.543943	-0.290578	0.317498	-0.41726	0	8.16491	0.0496959	-0.65035	0.496503	-0.524476	0.678322	0	-1	-0.552448	0.118881	-0.776224	-0.328671	0.678322	1.7972	-0.216783	-0.664336	2.35664	1.23776	-0.440559	-1	-0.440559	-0.440559	-0.440559	-1	0.595455	0	0.08875	0.1675	0.27125	0.3925	0.51375	12.0386	0.730843	0.203043	-0.327627	0.372325	-0.247741	0.780314	-0.307656	-0.0109368	0.194484	-0.117451	-0.368521	-0.878269	-0.0261531	0.0423205	-0.490252	-0.376129	-0.0489777	0.262958	-0.064194	0.156443	1.25202	0.506864	-0.182624	0.0286707	0.0397915	-0.0436142	-0.188184	-0.649696	-0.0880973	0.062033	-0.260469	-0.104778	-0.0880973	0.0231103	-0.00469157	0.128758	0.818245	0.807	0.342173	0.184665	0.161077	0.253866	0	0	0	0.000173762	0	0.000173762	0	0	0.00104257	0	0	8.71768	-0.238095	0.219048	-0.365079	-0.0349206	0.104762	-0.288889	0.0285714	0.142857	0.142857	-0.0857143	0.295238	0.52381	0.295238	0.52381	0.371429	0.980952	0.219048	0.0666667	-0.415873	0.333333	-0.0253296	0.0833333	-0.455476	3.61717	0.00952381	0.00714286	0.0047619	0	0	0.0285714	0	0.0119048	0	0	1	0	0	1	0	0	0	0	0	1	0	0	0	0	0	0	1	0	0	0	0	0	0	0	1	0	0	0	0	0	0	0	0	0	0	0	0	0	0	0	0
HGNC:30010	PELI3	pellino E3 ubiquitin protein ligase family member 3	11q13.2	MGC35521		Pellino E3 ubiquitin protein ligases	676	246330	ENSG00000174516	uc001oid.5	AL834395	NM_145065	CCDS31615|CCDS41675|CCDS73328	Q8N2H9	0.246471	-0.206659	0.266739	-0.306551	11.4325	0.628303	10.4625	0.510315	-0.265248	0.321986	-0.307801	0.251064	-0.455319	-0.0241135	0.0666667	-0.455319	0.134752	0.883688	-0.00141844	0.0666667	-0.205674	0.702128	0.679433	-0.364539	-0.72766	-0.0695035	0.452482	-0.68227	0.00070922	7.36632	0.0593558	-0.609756	0.560976	-0.658537	0.707317	0	-1	-1	0.560976	-1	-0.0243902	1.53659	1.53659	-0.414634	-0.414634	1.53659	1.53659	-0.414634	-1	-0.414634	-0.414634	-0.804878	-1	0.583537	0	0.09875	0.12125	0.1825	0.33	0.485	10.2167	0.430329	-0.0815812	0.160639	-0.256518	0.17746	0.0227082	-0.380992	0.0765349	-0.327166	0.480235	0.776283	-0.623213	0.0496215	0.184188	0.238015	0.668629	-0.219512	-0.75778	-0.0311186	0.426409	-0.596299	-0.397756	-0.131379	0.134998	-0.420919	0.297141	0.79515	-0.293522	0.320304	-0.0271444	0.586681	0.771987	-0.28194	-0.71046	-0.247195	0.308722	-0.71046	0.821		0.155828	0.137016	0.288093	0	0	0	0.00108578	0	0	0	0	0.0028954	0	0	8.87652	-0.181237	-0.317697	-0.113006	-0.363184	-0.0788913	-0.158493	0.19403	-0.147122	0.33049	-0.181237	0.228145	0.296375	-0.181237	-0.317697	0.364606	0.910448	0.364606	0.0916844	-0.13575	0.773987	0.235168	0.0639659	-0.440512	12.9836	0.0149254	0	0	0	0	0.0170576	0	0.00426439	0	1	0	0	0	1	0	0	0	0	0	0	0	1	0	0	0	0	0	0	0	0	0	0	1	0	0	1	0	0	0	0	0	0	0	1	0	0	0	0	0	0	0
HGNC:8829	PELO	pelota mRNA surveillance and ribosome rescue factor	05q11.2					53918	ENSG00000152684	uc003jos.5		NM_015946	CCDS3956	Q9BRX2	0.0418225	-0.0302618	-0.0193812	0.00782047	11.5226	0.50561	10.1787	0.393744	-0.0259067	0.074266	-0.181347	0.132988	-0.0328152	0.0500864	0.519862	-0.253886	0.0777202	0.381693	-0.668394	0.215889	0.132988	0.354059	0.243523	-0.170984	-0.668394	-0.198618	0.409326	-0.392055	0	9.94544	0.33492	-0.264975	0.218274	-0.216244	0.262944	0.00406091	-0.382741	-0.15533	0.169543	-0.610152	-0.285279	0.656853	0.267005	0.267005	0.299492	0.429442	0.559391	-0.187817	-0.772589	-0.0903553	-0.0253807	-0.15533	-0.0253807	0.415431	0	0.0375	0.08	0.08375	0.27375	0.30125	9.64205	0.271336	0.253133	-0.448622	0.558897	-0.363409	1.04511	-0.157895	-0.278195	0.243108	-0.197995	-0.759398	-0.879699	-0.117794	-0.0776942	-0.598997	-0.398496	-0.438596	0.403509	-0.117794	0.162907	2.16792	0.142469	-0.0751445	0.185991	-0.238354	-0.118667	0.16423	-0.412445	0.142469	0.131588	0.120707	0.175111	-0.249235	-0.412445	-0.140428	0.196872	0.381843	0.818		0.186736	0.158571	0.299898	0	0	0	0.0034002	0	0.00136008	0.000680041	0	0.00102006	0	0	8.59246	0.163636	0.0805195	-0.030303	-0.168831	0.579221	-0.196537	-0.542857	-0.127273	0.288312	-0.251948	-0.0857143	0.994805	0.0805195	0.911688	0.994805	1.49351	-0.335065	-0.501299	-0.335065	-0.335065	-1.06549	0.0649351	-0.369091	12.878	0.0103896	0	0.00779221	0	0	0.0285714	0.0103896	0.0415584	0	0	1	0	0	1	0	0	1	0	0	0	0	0	0	0	0	0	1	0	0	0	0	0	1	0	0	1	0	0	0	0	0	0	0	1	0	0	0	0	0	1	0
HGNC:30134	PELP1	proline, glutamate and leucine rich protein 1	17p13.2	MNAR		5FMC ribosome biogenesis complex|Armadillo-like helical domain containing	1301|1492	27043	ENSG00000141456	uc002fyi.6		NM_014389	CCDS58503|CCDS62038	Q8IZL8	0.168113	-0.218004	0.279826	-0.229935	11.849	0.611985	11.7912	0.960683	-0.228902	0.273497	-0.23116	0.186565	-0.449054	-0.340672	0.436071	-0.539373	0.00254022	1.1225	-0.458086	0.499294	0.300593	0.228338	0.553486	-0.358736	-0.792266	0.0115721	0.228338	-0.449054	0	6.26679	0.0206074	-0.421053	0.894737	-0.473684	0	0	-0.578947	-0.157895	0.263158	-0.578947	-0.578947	1.52632	0.263158	1.10526	-0.578947	2.78947	-0.578947	-1	-1	0.263158	-0.578947	-1	-1	0.344737	0	0.01	0.0825	0.1175	0.22125	0.3275	6.12928	0.0187093	0.565217	-0.0724638	0.101449	-0.594203	2.71014	-0.536232	0.391304	0.855072	-0.0724638	0.855072	-0.536232	-0.536232	-1	-1	-1	-0.536232	-1	0.391304	-0.0724638	0.855072	-0.383948	-0.340564	0.40564	-0.548807	-0.010846	1.10846	-0.453362	0.518438	0.275488	0.284165	0.501085	-0.366594	-0.765727	0.0151844	0.197397	-0.444685	0.788	0.302324	0.244884	0.237795	0.3891	0	0	0	0.000813449	0	0	0.00027115	0	0.00460954	0	0	10.1434	0.0761062	-0.348673	0.425369	-0.565782	-0.164602	-0.0654867	1.29381	-0.348673	0.330973	-0.716814	-0.433628	0.019469	-0.60354	-0.433628	0.161062	3.19115	-0.376991	-0.773451	-0.556342	0.302655	-2.70807	0.0327434	-0.322301	42.7066	0.0185841	0	0.00176991	0	0	0.0247788	0	0.00353982	0	0	0	0	0	1	0	1	1	0	0	0	0	0	0	0	1	0	0	1	0	0	0	0	1	1	1	1	0	0	0	0	0	0	1	1	0	0	0	0	0	0	0
HGNC:8830	PEMT	phosphatidylethanolamine N-methyltransferase	17p11.2	PEMPT|PEMT2				10400	ENSG00000133027	uc002grl.5	AF176806	NM_007169	CCDS11186|CCDS11187|CCDS58520	Q9UBM1	0.0674603	-0.261905	0.369048	-0.174603	9.97871	0.609127	9.23122	0.595238	-0.273333	0.38	-0.18	0.0733333	-0.52	-0.04	-0.04	-0.466667	0.173333	0.92	0.0133333	0.866667	-0.253333	0.226667	0.493333	-0.68	-0.52	-0.04	0.333333	-0.466667	0	7.49985	0.178571	-0.2	0.244444	-0.0222222	-0.0222222	0	-0.466667	-0.111111	-0.111111	-0.288889	-0.288889	1.31111	-0.466667	-0.111111	0.6	-0.288889	-0.111111	0.0666667	-0.466667	0.422222	0.244444	-0.111111	-1	0.3	0	0.06375	0.07625	0.11375	0.1925	0.3625	7.8392	0.22619	-0.280702	0.438596	-0.280702	0.122807	-0.157895	-0.578947	-0.157895	-0.438596	0.403509	1.80702	-0.438596	0.403509	-0.298246	0.964912	0.403509	-0.719298	-0.859649	-0.859649	0.824561	-0.298246	-0.428571	-0.174603	-0.0793651	-0.428571	0.142857	1.19048	-0.174603	0.587302	-0.111111	0.301587	0.365079	-0.555556	-0.587302	-0.142857	0.428571	-0.365079	0.829	0.349365	0.334881	0.216303	0.349206	0	0	0	0.00694444	0	0.000992063	0.000992063	0	0.00694444	0	0	7.64386	0.60804	1.09045	0.715243	-0.142379	0.125628	-0.142379	-0.19598	0.125628	0.527638	0.768844	-0.356784	-0.517588	-0.0351759	-0.19598	-0.19598	-0.0351759	-0.678392	0.286432	-0.517588	0.0452261	1.88568	0.140704	0.487437	3.13216	0.0201005								0	1	0	0	0	1	0	0	0	0	0	0	0	1	0	0	0	0	0	0	1	0	0	0	0	0	1	1	0	0	0	0	1	0	0	1	0	0	1	0	1	0	0
HGNC:8831	PENK	proenkephalin	08q12.1			Endogenous ligands	542	5179	ENSG00000181195	uc003xta.4		NM_001135690	CCDS6168	P01210	0.0754579	0.0637363	-0.0417582	-0.0974359	10.4157	0.508425	9.65284	0.589011	0.149254	-0.104478	-0.253731	0.208955	0.552239	-0.363184	0.472637	-0.124378	0.0746269	-0.00497512	-0.20398	-0.283582	0.751244	0.472637	0.233831	-0.482587	-0.721393	-0.522388	0.19403	-0.0447761	0	7.82018	0.164835	-0.342222	0.404444	-0.324444	0.262222	0	-0.288889	-0.431111	-0.146667	-0.573333	-0.288889	1.13333	1.13333	0.137778	0.137778	0.706667	0.422222	-0.573333	-0.857778	-0.431111	-0.00444444	-0.146667	-1	0.388444	0	0	0.075	0.0925	0.1625	0.2775	8.3966	0.246154	0.130952	-0.190476	0.428571	-0.369048	1	-0.619048	-0.238095	0.047619	0.047619	-0.047619	-1	0.333333	-0.619048	-0.428571	-0.619048	0.047619	0.428571	0.238095	0.52381	0.904762	0.52381	-0.437363	0.195604	-0.156044	0.00805861	0.172161	-0.179487	-0.0622711	0.312821	0.289377	0.0549451	-0.367033	-0.460806	-0.320147	0.242491	0.172161	0.802	0.24646	0.325814	0.265802	0.32967	0	0	0	0.0021978	0.000732601	0.0029304	0.000732601	0.00805861	0.0029304	0	0	8.06609	1.8764	0.318352	0.238452	-0.7603	-0.640449	-0.280899	-0.280899	-0.520599	-0.161049	0.318352	-0.640449	-0.161049	-0.280899	1.51685	0.677903	3.07491	-0.161049	-0.0411985	-0.161049	0.438202	-1.55829	0.0973783	-0.799251	20.7573	0.011236	0	0	0	0	0.011236	0	0.00374532	0	0	0	0	0	0	0	0	0	0	1	0	0	0	0	0	0	0	0	0	0	0	0	0	1	0	0	1	0	0	1	1	0	0	0	1	1	0	0	0	0	1	0
HGNC:8840	PEPD	peptidase D	19q13.11					5184	ENSG00000124299	uc002nur.5	BC015027	NM_000285	CCDS42544|CCDS54244|CCDS54245	P12955	0.147103	-0.169886	0.164933	-0.14215	10.9801	0.578009	10.5343	0.734027	-0.233468	0.195682	-0.20108	0.238866	-0.438596	-0.0499325	-0.0931174	-0.503374	0.0796221	0.576248	0.0364372	0.0148448	0.209177	0.619433	0.360324	-0.071525	-0.632928	-0.287449	0.489879	-0.309042	0.000674764	7.06609	0.0658742	-0.428571	0.56391	-0.368421	0.233083	0	-1	-0.278195	-0.518797	-0.759398	0.443609	1.88722	0.203008	0.203008	0.203008	0.684211	0.684211	-0.278195	-0.759398	-0.518797	0.203008	-0.518797	-1	0.430827	0	0.0825	0.09625	0.13625	0.25625	0.415	8.66178	0.200099	0.148515	-0.0792079	0.148515	-0.217822	0.90099	-0.60396	0.267327	0.425743	-0.128713	0.267327	-0.683168	-0.128713	-0.445545	0.346535	-0.287129	-0.762376	-0.128713	0.029703	0.108911	0.821782	-0.207528	-0.17583	-0.0490342	-0.334324	0.0619118	0.600792	-0.0965825	-0.00148588	0.0777613	0.569094	0.252105	-0.223378	-0.540367	-0.239227	0.39475	-0.0965825	0.837	0.319768	0.158802	0.134541	0.397226	0	0	0	0.00297177	0	0.00445765	0.000495295	0	0.00742942	0	0	8.94837	1.07708	0.557809	-0.112914	-0.13455	0.395538	-0.329277	-0.318458	-0.188641	0.233266	-0.0263692	0.233266	-0.221095	-0.221095	0.233266	0.687627	1.46653	-0.0912779	-0.350913	-0.372549	0.460446	-1.36285	0.0892495	-0.129615	-5.03671	0.0121704	0.00608519	0.0020284	0	0	0.0121704	0	0.00811359	0	1	1	0	0	1	0	0	0	0	0	0	0	0	0	0	0	0	1	1	0	0	1	1	1	0	0	1	0	0	0	0	0	0	0	1	0	0	0	0	0	1	0
HGNC:8845	PER1	period circadian regulator 1	17p13.1	RIGUI	PER			5187	ENSG00000179094	uc002gkd.4	AB002107	NM_002616	CCDS11131	O15534	0.1219	-0.240195	0.383082	-0.264787	12.204	0.626245	11.9196	0.821073	-0.243997	0.404596	-0.299768	0.139169	-0.562097	-0.140718	0.330235	-0.529047	0.31371	1.15647	-0.446424	0.429383	-0.0828815	0.660728	0.528531	-0.363801	-0.719081	0.107152	-0.0498322	-0.636458	0	7.90087	0.0504558	-0.428571	0.546218	-0.159664	0.0420168	0	-0.865546	0.0756303	0.0756303	-0.731092	-0.193277	1.28571	-0.731092	0.747899	-0.327731	1.28571	0.210084	-0.327731	-0.731092	0.613445	-0.0588235	-0.462185	-1	0.381933	0	0	0.03875	0.05125	0.10625	0.22625	9.24555	0.128471	-0.141914	0.181518	-0.0825083	0.0429043	-0.207921	-0.524752	0.108911	-0.366337	0.214521	0.90099	-0.735974	0.636964	0.478548	-0.10231	0.478548	-0.313531	-0.630363	0.161716	-0.049505	-0.049505	-0.559042	-0.253763	0.302523	-0.586178	0.472122	1.19122	-0.321603	0.41785	0.0311639	0.322875	0.41785	-0.430146	-0.776129	0.0447318	0.234683	-0.511554	0.833	0.36455	0.1967	0.191463	0.383294	0	0	0	0.00487598	0	0.000423998	0	0	0.00487598	0	0	10.3343	-0.156589	-0.231008	-0.0573643	-0.570026	-0.243411	0.389147	0.860465	-0.156589	0.413953	-0.379845	-0.231008	0.562791	-0.454264	-0.0821705	0.463566	0.984496	-0.330233	-0.652713	-0.363307	0.40155	-1.27081	0.0488372	-0.528527	25.9365	0.0162791	0.000775194	0.00387597	0	0	0.0271318	0	0.00387597	0	1	0	0	0	1	0	1	0	0	0	1	0	1	0	0	0	0	0	0	0	0	0	0	1	1	1	1	0	0	0	0	1	0	0	0	0	0	0	0	0	0	0
HGNC:8846	PER2	period circadian regulator 2	02q37.3	KIAA0347				8864	ENSG00000132326	uc002vyc.4	AB002345	NM_022817	CCDS2528	O15055	0.012299	-0.0217597	0.0747398	-0.0652791	12.6309	0.52176	11.88	0.594134	0	0.194268	-0.273885	0.0796178	0.00212314	-0.0828025	0.452229	-0.447983	0.469214	0.783439	-0.414013	0.0106157	0.282378	0.121019	0.180467	-0.269639	-0.677282	-0.116773	0.104034	-0.397028	0	7.89482	0.0373699	-0.459916	0.248945	-0.324895	0.535865	0	-0.594937	-0.729958	-0.0548523	-1	-0.324895	0.620253	0.890295	-0.189873	0.485232	1.43038	0.755274	0.350211	-1	-0.324895	-0.324895	-0.0548523	-1	0.46962	0	0.0225	0.055	0.125	0.21	0.3575	11.1911	0.368496	-0.0124091	-0.135644	0.29739	-0.149337	0.109114	-0.0688917	-0.0141207	0.0132649	0.150193	-0.0962773	-0.767223	0.122807	-0.137356	-0.287976	-0.164741	-0.123663	-0.274283	-0.0415062	0.465126	1.10869	0.0545569	-0.177547	0.337118	-0.278461	0.306843	0.367392	-0.505519	0.105014	0.00914538	0.256386	-0.0261747	-0.177547	-0.485336	-0.122044	0.226112	0.105014	0.816	0.251074	0.175821	0.173045	0.311101	0	0	0	0.00457269	0	0.000788395	0.000157679	0	0.00362662	0	0	10.2946	0.376892	0.0454183	-0.116069	-0.405046	-0.171315	0.317397	0.440637	-0.133068	0.211155	-0.337052	-0.00557769	0.52988	-0.0310757	0.937849	0.40239	1.39681	-0.184064	-0.643028	-0.558035	-0.0693227	-0.962585	0.0589641	-0.556653	23.6272	0.0191235	0.00159363	0	0	0.00717131	0.0159363	0	0.000796813	0	1	0	0	0	1	0	1	0	0	0	1	0	1	0	0	0	0	0	0	0	0	0	0	1	1	1	1	0	0	0	0	1	0	0	0	0	0	0	0	0	0	0
HGNC:8847	PER3	period circadian regulator 3	01p36.23					8863	ENSG00000049246	uc057bxs.1	BC026102	NM_016831	CCDS89|CCDS72695|CCDS76097	P56645	-0.120621	0.0784593	-0.0375654	0.0797274	12.6234	0.460453	11.8166	0.571564	0.0837493	0.104825	-0.131448	-0.057127	0.198003	-0.130338	0.348863	-0.130338	0.42873	0.437604	-0.494176	-0.014975	0.242374	0.0648918	-0.183583	-0.254576	-0.485302	0.109262	0.00277316	-0.139212	0	8.04985	0.041845	-0.227273	0.19697	-0.393939	0.424242	0	-0.393939	-0.151515	0.0909091	-0.757576	-0.393939	0.575758	-0.030303	-0.151515	0.939394	0.939394	0.69697	-0.030303	-0.878788	0.0909091	0.0909091	-0.757576	-1	0.4125	0	0.0225	0.10375	0.105	0.25	0.31375	11.2527	0.386591	0.103731	-0.273473	0.443214	-0.273473	0.456335	-0.304633	-0.0815908	0.259533	-0.0291103	-0.304633	-0.829438	-0.0947109	-0.147191	-0.357114	-0.527675	0.0364904	0.207052	0.0364904	0.246412	1.42722	0.384689	-0.152956	0.176732	-0.0312252	0.222381	0.115866	-0.548581	0.191948	-0.021081	-0.223966	-0.198605	-0.168172	-0.340625	-0.021081	0.217309	0.394833	0.766	0.324771	0.145068	0.143029	0.330322	0	0	0	0.00253606	0	0.000792519	0.000317007	0	0.00348708	0	0	10.2312	0.278934	0.0124896	-0.218429	-0.129614	-0.200666	0.358868	0.465445	0.0391341	0.092423	-0.0940883	-0.0407993	0.865112	0.092423	0.572023	0.092423	1.23813	-0.307244	-0.5204	-0.502637	-0.160699	-0.56134	0.0674438	-0.56811	26.2981	0.0158201	0	0	0	0	0.0141549	0	0.000832639	0	1	0	0	0	1	0	1	0	0	0	1	0	1	0	0	0	0	0	0	0	0	0	0	1	1	0	1	0	0	0	0	1	1	0	1	0	0	0	0	0	0	0
HGNC:17637	PERP	PERP, TP53 apoptosis effector	06q23.3	PIGPC1|dJ496H19.1|KCP1|THW|KRTCAP1				64065	ENSG00000112378	uc003qht.3	AF317550	NM_022121	CCDS5188	Q96FX8	-0.184997	0.100255	-0.172031	0.256772	12.0768	0.410743	9.18735	0.134753	-0.367698	0.298969	0.0171821	0.0515464	-0.670103	-0.450172	-0.120275	-0.340206	0.0446735	0.539519	-0.0103093	0.75945	-0.230241	0.594502	-0.0652921	-0.340206	-0.505155	0.37457	0.649485	-0.230241	0	7.52356	0.0423709	-0.737705	0.857923	-0.322404	0.202186	0	-1	-0.47541	-0.300546	-0.825137	-0.650273	1.44809	1.62295	0.57377	-0.650273	1.97268	-0.125683	-0.125683	-1	0.748634	-0.650273	-0.650273	-1	0.437705	0	0	0.08625	0.0925	0.17375	0.1925	11.7956	0.822876	0.220034	-0.302195	0.32583	-0.243669	0.989871	-0.387732	0.00844119	0.512662	-0.0455824	-0.252673	-0.864941	-0.0725943	-0.351716	-0.468768	-0.198649	-0.0996061	0.0444569	-0.0725943	0.224536	1.03489	0.681871	-0.399861	-0.0219958	0.341051	-0.0590414	-0.0738597	-0.644362	0.0669136	-0.347997	-0.222042	-0.177587	-0.133133	-0.0738597	0.0224589	0.244733	0.793008	0.829	0.366417	0.315368	0.222361	0.234082	0	0	0	0.00115768	0	0.00092614	0	0	0.000694605	0	0	7.59991	0.326425	1.32124	0.381693	0.879102	-0.419689	-0.336788	-0.502591	-0.419689	0.823834	0.658031	-0.668394	0.160622	-0.336788	-0.502591	-0.336788	-0.00518135	0.823834	1.32124	-0.613126	0.492228	-0.323181	0.160622	0.731088	0.146684	0.0103627								0	0	0	0	0	1	0	0	0	0	0	0	0	0	0	0	0	0	0	0	0	0	0	0	0	0	0	1	0	0	0	0	0	0	0	1	0	0	0	0	1	0	0
HGNC:8848	PES1	pescadillo ribosomal biogenesis factor 1	22q12.2	PES|NOP7				23481	ENSG00000100029	uc003aij.2	U78310	NM_014303	CCDS13880|CCDS58802|CCDS74842	O00541	0.228374	-0.0484429	0.0778547	-0.257785	11.1755	0.576557	10.7879	0.764273	0.0118846	0.0367855	-0.277872	0.229202	0.104697	-0.185059	0.521222	-0.474816	0.177136	0.503113	-0.348048	-0.203169	0.557442	0.0503679	0.575552	-0.329938	-0.728353	-0.203169	0.231466	-0.257499	0.000565931	6.75489	0.0462803	-0.439252	0.046729	-0.364486	0.757009	0	-1	-0.700935	0.196262	-1	-0.102804	-0.102804	1.09346	-0.401869	0.196262	0.495327	1.69159	0.196262	-0.401869	0.196262	0.495327	-1	-1	0.44486	0	0.11125	0.15	0.15125	0.26375	0.47875	8.77808	0.189446	-0.196347	0.251142	-0.150685	0.0958904	-0.123288	-0.488584	0.461187	-0.634703	0.0228311	1.3379	-0.926941	0.534247	0.0958904	0.16895	0.315068	-0.269406	-0.780822	0.0228311	0.607306	-0.342466	-0.141869	-0.16955	0.6609	-0.474048	0.148789	0.453287	-0.432526	0.134948	0.397924	0.273356	0.480969	-0.183391	-0.681661	-0.238754	0.134948	-0.377163	0.85	0.372389	0.240127	0.216862	0.334343	0	0	0	0.00475779	0	0.000432526	0.000432526	0	0.00648789	0	0	9.20212	0.306122	0.414966	0.015873	-0.0929705	-0.156463	-0.546485	-0.319728	-0.319728	0.306122	0.251701	-0.292517	0.142857	-0.0748299	2.04762	0.578231	2.86395	-0.619048	-0.564626	-0.219955	-0.156463	-0.0690308	0.0901361	-0.688605	9.30905	0.0102041	0.0085034	0.00340136	0	0	0.0272109	0.00170068	0.0187075	0	1	1	0	0	1	0	1	1	0	0	1	0	0	0	0	0	0	1	0	0	0	0	0	1	0	1	1	0	0	0	0	1	0	0	0	0	0	0	0	0	1	0
HGNC:40038	PET100	PET100 homolog	19p13.2		C19orf79			100131801	ENSG00000229833	uc010dvi.3		NM_001171155	CCDS54208	P0DJ07	0.203438	0.0544413	-0.151862	-0.106017	8.45121	0.512894	7.8009	0.636103	0.027027	-0.171171	-0.135135	0.279279	-0.135135	0.00900901	0.72973	-0.279279	-0.567568	-0.135135	-0.135135	0.00900901	1.16216	-0.423423	0.72973	-0.423423	-0.567568	0.00900901	-0.135135	0.153153	0.0045045	5.64386	0.140401	-0.265306	-0.346939	-0.183673	0.795918	0	-0.346939	-0.346939	-0.346939	-1	-1	-0.346939	0.959184	-1	2.26531	0.306122	0.959184	-0.346939	-1	-1	0.959184	0.959184	-1	0.271429	0	0.005	0.05875	0.08125	0.16625	0.16625	6.30378	0.223496	0.333333	0.025641	0.025641	-0.384615	1.46154	-0.179487	0.641026	0.641026	-0.179487	1.05128	-1	-0.179487	-0.589744	-1	-0.179487	-0.589744	-0.589744	0.641026	-0.179487	0.230769	0.191977	-0.0830946	0.558739	-0.174785	-0.541547	0.100287	-0.174785	-0.174785	0.925501	-0.449857	0.558739	-0.449857	-0.633238	0.00859599	0.00859599	0.283668	0.807	0.385637	0.796989	0.294998	0.34384	0	0	0	0.00573066	0	0.00286533	0	0	0.0114613	0	0	6.20945	1.63014	1.19178	0.0228311	0.461187	-0.123288	-0.707763	-0.342466	-0.780822	-0.342466	-0.561644	-1	1.19178	-0.123288	1.63014	0.315068	3.82192	-1	1.63014	0.16895	-0.780822	-0.694397	0.123288	-0.731507	29.5589	0.0136986	0	0	0	0	0	0	0.0136986	0	0	0	0	0	1	0	0	0	0	0	0	0	0	0	0	0	0	0	0	0	0	0	0	0	0	0	0	0	0	0	0	0	0	0	0	0	0	0	1	1	0	0
HGNC:40045	PET117	PET117 homolog	20p11.23	CSRP2BP				100303755	ENSG00000232838	uc021wba.2		NM_001164811	CCDS54450	Q6UWS5	0.127768	0.151618	-0.284497	0.00511073	10.1984	0.460818	7.94837	0.20954	0.219512	-0.300813	-0.154472	0.235772	0.691057	-0.349593	0.821138	-0.0894309	-0.0894309	-0.869919	-0.219512	0.0406504	0.95122	0.560976	0.0406504	-0.349593	-0.869919	-0.609756	0.0406504	0.300813	0	6.67243	0.0860307	-0.564356	0.188119	-0.60396	0.980198	0	-1	-0.366337	-0.049505	-1	-0.366337	0.584158	0.267327	-1	0.267327	1.85149	2.48515	0.267327	-1	-0.049505	-0.049505	-1	-1	0.468317	0	0.095	0.09625	0.2025	0.3875	0.55125	9.69349	0.704429	0.218863	-0.337364	0.126965	-0.00846433	0.857316	-0.226119	0.315599	0.160822	-0.110036	-0.535671	-0.729141	-0.110036	0.160822	-0.574365	0.00604595	0.354293	-0.303507	0.122128	0.392987	0.199516	0.417376	-0.291312	0.390119	-0.127768	-0.0732538	-0.454855	-0.400341	-0.0187394	0.553663	-0.345826	0.226576	-0.0732538	-0.100511	-0.236797	0.417376	0.0902896	0.73	0.378385	0.648792	0.217203	0.316865	0	0	0	0.000851789	0	0.000851789	0	0.000851789	0.00170358	0	0.000851789	6.35755	0.580247	-1	0.44856	0.580247	0.382716	-0.209877	-1	-0.407407	-0.0123457	-1	-0.604938	2.16049	-0.604938	1.76543	0.185185	1.76543	-1	-0.209877	0.0534979	-0.0123457	3.10004	0.0123457	-0.392593	21.2914									0	0	0	0	0	1	0	0	0	0	0	0	0	0	0	0	0	0	0	0	0	0	0	0	0	0	0	0	0	0	0	0	0	0	0	0	0	0	0	1	0	0	0
HGNC:8850	PEX1	peroxisomal biogenesis factor 1	07q21.2		ZWS1|ZWS	AAA ATPases|Peroxins	413|957	5189	ENSG00000127980	uc003uly.4	AF026086	NM_000466	CCDS5627|CCDS64710	O43933	-0.129841	0.222779	-0.2082	0.115262	12.1003	0.41549	11.9118	0.877449	0.221184	-0.186916	0.0716511	-0.105919	0.64486	-0.0114226	0.221184	0.17134	0.17134	-0.352025	-0.700935	0.13811	0.246106	-0.293873	-0.169263	-0.169263	-0.318795	-0.0944964	0.187954	0.32918	0	6.59991	0.0218679	-0.583333	0.5	-0.333333	0.416667	0	-0.666667	-0.666667	-0.666667	-0.333333	-0.666667	1.33333	1.66667	0.333333	0	0	1.33333	-0.333333	-1	0.333333	-0.333333	-0.666667	-1	0.473958	0	0.04375	0.12125	0.17625	0.39125	0.4475	8.79116	0.100683	0.411765	-0.547511	0.59276	-0.457014	1.38914	-0.493213	-0.420814	1.02715	-0.348416	-0.710407	-1	-0.0588235	-0.420814	-0.782805	-0.420814	-0.276018	1.17195	-0.276018	0.0859729	1.53394	0.691116	-0.0742597	0.13713	0.246469	0.100683	-0.351253	-0.679271	0.122551	0.173576	-0.336674	-0.161731	-0.183599	-0.183599	-0.103417	0.166287	0.428702	0.705	0.307595	0.145089	0.142408	0.302961	0	0	0	0.00364465	0	0.000683371	0.000455581	0	0.00546697	0	0	10.3264	0.147311	0.147311	0.29696	0.147311	0.0974279	0.00597558	-0.214341	-0.289166	-0.0522214	-0.501169	-0.151988	1.04521	0.147311	0.920499	0.845674	1.09509	-0.551052	-0.251754	-0.509483	-0.0646921	-1.08661	0.0631333	-0.277007	7.70118	0.0140296	0	0	0	0	0.0163679	0	0.0226033	0	1	0	0	0	1	0	0	0	0	0	0	1	0	0	0	0	0	0	0	0	0	0	0	1	0	0	1	0	1	0	0	0	0	0	1	0	0	0	0	0	0	0
HGNC:9717	PEX2	peroxisomal biogenesis factor 2	08q21.13	PMP35|PAF-1|RNF72|ZWS3	PXMP3	Ring finger proteins|Peroxins	58|957	5828	ENSG00000164751	uc003yax.4	M86852	NM_000318	CCDS6221	P28328	-0.173042	0.0919854	-0.197632	0.278689	12.101	0.407332	9.84392	0.209016	0.115468	-0.263617	0.24183	-0.0936819	0.394336	-0.267974	0.254902	0.220044	0.08061	-0.372549	-0.721133	0.08061	0.0457516	-0.372549	-0.233115	-0.12854	-0.198257	-0.163399	0.638344	0.742919	0.00108932	8.84235	0.104281	-0.152838	0.0305677	0.0218341	0.100437	0	0.187773	-0.441048	0.537118	-0.720524	-0.161572	-0.161572	0.187773	0.537118	-0.0917031	-0.0917031	0.117904	-0.161572	-0.860262	0.537118	0.187773	0.327511	-1	0.328603	0	0.01875	0.01875	0.04875	0.11875	0.2075	11.5589	0.686703	0.122016	-0.212202	0.328912	-0.238727	0.35809	-0.193634	-0.066313	0.34748	0.071618	-0.257294	-0.883289	0.31565	-0.140584	-0.352785	-0.310345	-0.0769231	0.241379	-0.140584	0.230769	0.856764	0.347905	-0.234973	0.0637523	0.209472	0.0491803	-0.271403	-0.737705	0.289617	-0.0965392	-0.32969	-0.249545	-0.0965392	0.0346084	-0.0746812	0.311475	0.777778	0.746		0.219376	0.187264	0.269581	0	0	0	0.00250455	0	0.00182149	0.000227687	0	0.000910747	0	0	8.25739	-0.160656	1.41311	0.363934	0.119126	-0.160656	-0.335519	-0.318033	-0.318033	-0.0557377	-0.160656	-0.160656	0.259016	0.783607	1.3082	-0.47541	0.888525	0.57377	0.678689	-0.580328	-0.00327869	1.98456	0.127869	0.0380328	2.32131	0.00983607	0.00327869	0.00327869	0	0	0.00655738	0	0.00655738	0	0	0	0	0	1	0	0	0	0	0	0	0	0	0	0	0	0	0	0	0	0	0	0	1	0	0	1	0	0	0	0	0	0	0	0	0	0	0	0	1	0	1
HGNC:8858	PEX3	peroxisomal biogenesis factor 3	06q24.2			Peroxins	957	8504	ENSG00000034693	uc003qjl.4	AJ001625	NM_003630	CCDS5199	P56589	-0.224225	0.25018	-0.286229	0.260274	11.4383	0.372386	10.1331	0.40447	0.262032	-0.222816	0.108734	-0.14795	0.511586	-0.172906	0.426025	0.340463	0.197861	-0.172906	-0.914439	0.083779	0.197861	-0.42959	-0.087344	-0.40107	0.083779	-0.201426	0.112299	0.426025	0	8.03892	0.0944484	-0.236641	0.19084	-0.267176	0.312977	0	-0.267176	-0.0229008	0.465649	-0.877863	-0.145038	0.0992366	0.0992366	0.221374	-0.0229008	0.954198	0.587786	-0.145038	-0.877863	0.221374	-0.145038	-0.267176	-1	0.392366	0	0.02875	0.07625	0.0875	0.1375	0.2475	10.4419	0.501081	0.332374	-0.427338	0.482014	-0.38705	0.956835	-0.470504	-0.355396	0.680576	0.105036	-0.723741	-0.976978	0.105036	-0.240288	-0.56259	-0.378417	-0.194245	1.0259	-0.171223	-0.0100719	1.21007	0.661139	-0.307859	0.038212	0.395818	0.118962	-0.423216	-0.850036	0.107426	-0.0425379	-0.365537	-0.16943	-0.273252	0.465032	-0.146359	0.0266763	0.753425	0.725	0.301479	0.187205	0.161685	0.231795	0	0	0	0.00216294	0	0.00036049	0.00180245	0	0.00432588	0	0	8.54689	0.887399	-0.0563003	0.487042	0.31546	0.0294906	-0.0848972	-0.399464	-0.0563003	-0.227882	-0.142091	-0.227882	1.05898	0.630027	0.97319	0.201072	0.97319	-0.399464	-0.485255	-0.513852	-0.270777	1.3681	0.0643432	-0.153887	3.41314	0.0107239	0	0	0	0	0.0214477	0	0.0080429	0	0	1	0	0	1	0	0	0	0	0	0	0	0	0	0	0	0	1	0	0	0	0	0	0	0	1	1	0	0	0	0	1	0	0	0	0	0	1	0	1	1	0
HGNC:9719	PEX5	peroxisomal biogenesis factor 5	12p13.31	PTS1R	PXR1	Tetratricopeptide repeat domain containing|Peroxins	769|957	5830	ENSG00000139197	uc009zfu.3	U19721	NM_000319	CCDS8576|CCDS44822|CCDS44823|CCDS44824|CCDS73433	P50542	0.17116	-0.0909091	-0.0445141	-0.0357367	11.6398	0.531661	10.8895	0.594357	-0.122363	0.0611814	-0.164557	0.225738	-0.409283	-0.189873	0.316456	-0.223629	0.0464135	0.350211	-0.42616	0.299578	0.468354	0.383966	0.451477	-0.240506	-0.578059	-0.324895	0.400844	-0.324895	0.000527426	4.08746	0.00501567	-0.25	0.25	-0.5	0.5	0	-1	-1	1	-1	1	1	1	1	-1	-1	1	1	-1	-1	-1	-1	-1	0.06875	0	0.01375	0.01375	0.01375	0.01375	0.01375	10.3208	0.400627	-0.0422535	-0.205008	0.161189	0.086072	0.1518	-0.499218	0.226917	0.201878	-0.348983	0.0266041	-0.749609	0.327074	0.101721	-0.323944	0.327074	0.402191	-0.323944	-0.0985915	0.377152	0.201878	-0.187461	-0.317868	0.284013	-0.0570533	-0.10721	0.223824	-0.548589	0.314107	0.314107	0.0934169	0.404389	0.0231975	-0.47837	-0.237618	0.384326	-0.117241	0.812	0.316064	0.255002	0.240564	0.300313	0	0	0	0.00689655	0	0.00125392	0.000626959	0	0.00470219	0	0	9.32193	0.302034	0.1518	0.268649	-0.599374	-0.298905	-0.315597	-0.173709	-0.348983	0.953052	-0.198748	-0.549296	1.05321	0.0516432	-0.0485133	1.15336	2.20501	-0.699531	0.402191	-0.432447	0.0516432	-2.56561	0.0829421	-0.464006	7.47183	0.0156495	0.00156495	0	0	0	0.0266041	0	0.0140845	0	1	1	0	0	1	0	0	1	0	0	0	0	0	0	0	0	0	1	0	0	0	0	0	1	0	1	1	0	0	0	0	0	1	0	1	0	0	0	0	0	1	0
HGNC:30024	PEX5L	peroxisomal biogenesis factor 5 like	03q26.33	PEX5R|PXR2|TRIP8b		Tetratricopeptide repeat domain containing	769	51555	ENSG00000114757	uc003fki.3	AJ245503	NM_016559	CCDS3236|CCDS58861|CCDS58862|CCDS58863|CCDS58864|CCDS58865|CCDS58866|CCDS58867	Q8IYB4	-0.183922	0.233677	-0.199131	0.149375	13.1684	0.404237	10.8781	0.204345	0.241893	-0.0600744	-0.181287	-0.000531632	0.616162	-0.030303	0.633174	-0.285486	0.258905	-0.0643275	-0.727804	-0.166401	0.446039	-0.0983519	0.122807	-0.608719	-0.336523	0.412015	0.105795	-0.285486	0	8.82972	0.049321	-0.22467	0.286344	-0.480176	0.418502	0	-0.436123	-0.577093	0.832599	-0.929515	0.127753	0.973568	0.0572687	-0.0837004	0.480176	1.18502	0.69163	-0.506608	-0.929515	-0.365639	-0.154185	-0.436123	-1	0.428634	0	0.00375	0.07875	0.17875	0.18875	0.3225	12.7463	0.746334	0.261718	-0.269287	0.281514	-0.273945	0.811936	-0.184862	0.0107715	0.378748	0.169141	-0.403785	-0.869578	0.117904	-0.110335	-0.45968	-0.329258	-0.203493	0.206405	-0.119651	0.0992722	0.886463	0.734709	-0.224769	0.133297	0.282781	0.150679	-0.266486	-0.711461	0.195872	0.0533406	-0.308202	-0.207387	-0.263009	0.00467137	-0.162194	0.0359587	0.550462	0.747	0.341257	0.186603	0.176992	0.233677	0	0	0	0.00271592	0	0.00141228	0	0	0.00162955	0	0	9.29232	0.329073	-0.182109	0.192758	-0.216187	-0.361022	0.00532481	-0.309904	-0.233227	0.507987	-0.386581	-0.4377	0.942492	0.43131	1.04473	0.789137	1.96486	-0.795527	0.124601	-0.454739	-0.105431	-1.81915	0.0623003	-0.610863	3.97284	0.014377	0	0	0	0	0.0159744	0	0	0	1	0	0	0	1	0	0	0	0	0	0	0	1	0	0	0	0	0	0	0	0	0	0	1	0	0	1	0	0	0	0	0	1	0	1	0	0	0	0	0	0	0
HGNC:8859	PEX6	peroxisomal biogenesis factor 6	06p21.1	PXAAA1|PAF-2		AAA ATPases|Peroxins	413|957	5190	ENSG00000124587	uc003otf.4	U56602	NM_000287	CCDS4877	Q13608	0.294252	-0.265794	0.170176	-0.198634	11.7793	0.616107	11.5236	0.837507	-0.30683	0.186544	-0.185865	0.30615	-0.554196	-0.282365	0.370031	-0.608563	0.011213	0.630989	-0.336731	0.522256	-0.075773	0.522256	0.8702	-0.260618	-0.760788	-0.206252	0.478763	-0.325858	0.000339789	6.55459	0.0264656	-0.526882	0.505376	-0.0967742	0.11828	0	-1	0.0322581	0.0322581	-1	-0.655914	0.0322581	0.72043	0.376344	0.0322581	1.4086	-0.655914	-0.311828	-0.655914	2.09677	0.0322581	-0.655914	-1	0.253763	0	0.0475	0.0475	0.0475	0.1325	0.19	8.90388	0.136027	0.0376569	0.0041841	-0.297071	0.25523	0.539749	-0.531381	0.271967	-0.39749	0.205021	0.67364	-0.933054	0.338912	0.271967	0.0041841	1.14226	-0.464435	-0.598326	-0.39749	0.606695	-0.732218	-0.371656	-0.344337	0.0654525	-0.581104	0.0836653	0.575413	-0.462721	0.493455	0.0927718	0.620945	0.803073	-0.225953	-0.699488	-0.180421	0.639158	-0.517359	0.778		0.167549	0.16344	0.353159	0	0	0	0.00398406	0	0.000853728	0.000569152	0	0.00483779	0	0	9.93811	-0.281633	-0.281633	0.730612	-0.586395	0.22449	-0.194558	0.387755	-0.265306	0.567347	-0.673469	-0.444898	0.110204	-0.57551	-0.281633	0.240816	1.12245	-0.314286	-0.346939	-0.238095	0.534694	-1.03973	0.0428571	0.0469388	13.9274	0.0193878	0	0.00408163	0	0	0.00102041	0	0.00204082	0	1	0	0	0	1	0	0	0	0	0	0	0	0	0	0	0	0	0	0	0	0	0	0	1	0	0	1	0	1	0	0	0	0	0	1	0	0	0	0	0	0	0
HGNC:8860	PEX7	peroxisomal biogenesis factor 7	06q23.3	PTS2R|RD		WD repeat domain containing|Peroxins	362|957	5191	ENSG00000112357	uc003qhd.4	AF180814	NM_000288	CCDS5180	O00628	-0.00466978	0.0513676	-0.194129	0.147432	10.5507	0.4503	9.9263	0.648432	-0.0781893	-0.119342	0.0946502	0.102881	-0.242798	-0.176955	0.0534979	-0.144033	-0.111111	-0.176955	-0.63786	0.316872	0.349794	0.119342	0.119342	0.0534979	-0.111111	-0.111111	0.646091	0.0534979	0	6.6865	0.0680454	-0.647059	0.411765	-0.372549	0.607843	0	-0.686275	-0.686275	-0.372549	-1	-0.686275	0.882353	1.19608	0.882353	-0.372549	0.882353	1.82353	0.254902	-1	-0.372549	-0.372549	-0.686275	-1	0.5	0	0.09125	0.11625	0.245	0.3575	0.45875	8.73471	0.283522	0.515294	-0.510588	0.392941	-0.397647	1.63529	-0.472941	-0.397647	0.656471	-0.247059	-0.698824	-1	-0.397647	0.0541176	-0.548235	-0.548235	-0.397647	1.18353	-0.0211765	0.204706	0.957647	0.323549	-0.167445	-0.0607071	0.387592	-0.12475	-0.444963	-0.380921	0.302201	-0.0393596	-0.103402	0.152769	-0.231488	-0.252835	-0.188793	0.472982	0.344897	0.745	0.278588	0.172742	0.145826	0.344229	0	0	0	0.00933956	0	0.000667111	0.00133422	0	0.00667111	0	0	8.33985	-0.603715	0.386997	-0.00928793	-0.00928793	0.0897833	-0.108359	-0.256966	0.0402477	0.337461	-0.00928793	0.0897833	0.188854	-0.306502	-0.108359	1.0805	0.486068	0.287926	1.37771	-0.47162	0.188854	-1.58868	0.111455	-0.0944272	3.54613	0.0185759	0.00309598	0	0	0	0.00619195	0	0.00309598	0	1	0	0	0	1	0	0	0	0	0	0	0	0	0	0	0	0	0	0	0	0	0	0	0	0	0	1	0	0	0	0	0	1	0	0	0	0	0	0	0	0	0
HGNC:8851	PEX10	peroxisomal biogenesis factor 10	01p36.32	RNF69		Ring finger proteins|Peroxins	58|957	5192	ENSG00000157911	uc001ajh.4	AF060502	NM_153818	CCDS41|CCDS44045	O60683	0.22063	-0.205349	0.228271	-0.243553	11.0327	0.612225	10.0251	0.497135	-0.362152	0.310279	-0.316042	0.367915	-0.754083	-0.170029	0.260327	-0.723343	0.137368	0.87512	-0.170029	0.352546	-0.262248	0.813641	1.02882	-0.0778098	-0.661864	-0.231508	0.321806	-0.754083	0.000960615	6.12928	0.0329513	-0.652174	0.507246	-0.362319	0.507246	0	-1	-0.0724638	-0.536232	-1	-1	1.31884	1.31884	-0.0724638	-0.0724638	0.855072	1.31884	-0.536232	-1	0.391304	0.391304	-0.536232	-1	0.491304	0	0.02875	0.205	0.245	0.39625	0.42375	9.94398	0.469914	-0.00813008	0.121951	-0.158537	0.0447154	0.268293	0.00813008	0.463415	-0.512195	0.235772	0.463415	-0.317073	0.300813	-0.219512	0.0406504	0.333333	-0.252033	-0.577236	-0.219512	-0.0243902	0.00813008	-0.327603	-0.12894	0.298949	-0.602674	0.222541	0.543457	-0.00668577	0.283668	-0.0830946	0.604585	0.497612	-0.266476	-0.709647	-0.235912	0.222541	-0.327603	0.809		0.241111	0.173657	0.385864	0	0	0	0.00143266	0	0.00143266	0.000477555	0	0.00286533	0	0	8.35315	-0.411043	-0.312883	0.668712	-0.411043	-0.116564	-0.345603	-0.165644	-0.361963	0.472393	0.276074	0.374233	0.374233	-0.90184	-0.116564	-0.312883	0.865031	-0.0184049	0.374233	0.276074	0.226994	3.03412	0.0828221	-0.215337	21.3902	0.0122699	0	0.00306748	0	0	0.00920245	0	0.00306748	0	1	0	0	0	1	0	0	0	0	0	0	0	0	0	0	0	0	0	0	0	0	0	0	0	0	0	1	0	0	0	0	0	0	0	0	0	0	0	0	0	0	1
HGNC:8852	PEX11A	peroxisomal biogenesis factor 11 alpha	15q26.1	PEX11-ALPHA|MGC119947|MGC138534		Peroxins	957	8800	ENSG00000166821	uc002boi.5	AF093668	NM_003847	CCDS10354|CCDS61751	O75192	-0.0532458	0.143691	-0.164114	0.0736689	11.4215	0.44566	9.5411	0.271335	0.0483871	0	-0.00537634	-0.0430108	-0.0537634	-0.0537634	0.0752688	-0.139785	0.505376	-0.0537634	-0.827957	0.677419	0.419355	-0.268817	0.11828	-0.44086	-0.311828	0.0752688	0.462366	-0.182796	0.00134409	7.25739	0.055434	-0.315789	0.5	-0.421053	0.236842	0	-0.578947	-0.578947	0.263158	-0.578947	-0.368421	2.36842	0.263158	0.684211	0.473684	0.0526316	0.684211	-0.789474	-0.789474	-1	0.263158	-0.578947	-1	0.408553	0.005	0.08	0.10875	0.135	0.275	0.38125	10.851	0.673231	0.219935	-0.28494	0.146262	-0.0812568	0.5948	-0.289274	0.317443	0.230769	0.0400867	-0.375948	-0.947996	0.0400867	0.334778	-0.410618	-0.0292524	-0.0812568	-0.063922	0.0400867	0.1961	0.404117	0.353756	-0.24143	0.248724	0.0853392	0.143691	-0.136397	-0.848286	0.248724	0.365427	-0.346462	0.0503282	-0.218089	-0.171408	-0.00802334	0.272064	0.190372	0.781	0.347102	0.271223	0.204145	0.242524	0	0	0	0.00182349	0	0.00145879	0.000729395	0	0.00109409	0	0	7.9542	0.554656	0.0364372	0.641026	0.122807	-0.0283401	-0.265857	-0.481781	0.101215	-0.0931174	0.165992	-0.352227	0.425101	0.0364372	1.33198	0.295547	0.425101	-0.352227	0.295547	-0.265857	-0.222672	2.68304	0.0890688	-0.0995951	-2.63563	0.00404858	0.00404858	0	0	0	0.0161943	0	0	0	1	0	0	0	1	0	1	0	0	0	0	0	0	0	0	0	0	0	0	0	0	0	0	0	0	1	0	0	0	0	0	1	0	0	0	0	0	1	0	1	0	0
HGNC:8853	PEX11B	peroxisomal biogenesis factor 11 beta	01q21.1			Peroxins	957	8799	ENSG00000131779	uc001eny.3	AF093670	NM_003846	CCDS72870|CCDS72871	O96011	0.0043573	-0.145969	-0.0326797	0.174292	10.8431	0.492919	9.60918	0.424837	-0.205128	0.0769231	0.00512821	0.123077	-0.384615	-0.261538	0.148718	-0.302564	-0.0974359	0.189744	-0.630769	0.805128	0.394872	0.189744	0.312821	0.025641	-0.753846	0.230769	0.230769	-0.0974359	0.00128205	7.88874	0.12854	-0.20339	-0.0508475	-0.20339	0.457627	0	-0.186441	0.0847458	0.220339	-0.322034	-0.322034	-0.59322	0.220339	-0.457627	-0.457627	0.762712	1.30508	-0.322034	-0.457627	0.355932	0.491525	-0.457627	-1	0.37839	0	0.0675	0.18375	0.2075	0.235	0.4425	9.68124	0.446623	-0.0731707	-0.131707	0.443902	-0.239024	0.170732	-0.531707	-0.258537	-0.102439	-0.0243902	-0.336585	-0.804878	0.873171	-0.102439	-0.453659	-0.180488	-0.219512	0.0926829	0.560976	0.287805	1.02927	-0.111111	-0.337691	-0.0239651	-0.215686	-0.0936819	-0.145969	-0.599129	0.673203	0.0631808	-0.0239651	0.220044	-0.12854	-0.337691	0.394336	0.28976	0.359477	0.735	0.28383	0.292517	0.222725	0.216231	0	0	0	0.00272331	0	0.000544662	0.000544662	0	0.00217865	0	0	8.02237	-0.258687	-0.258687	0.976834	-0.258687	-0.135135	-0.0939511	-0.258687	-0.752896	0.359073	-0.258687	-0.258687	0.482625	-0.382239	0.111969	0.111969	0.111969	-0.011583	0.235521	-0.011583	0.606178	2.90619	0.0656371	0.0644788	9.76641	0.003861	0.00772201	0	0	0	0.015444	0	0.019305	0	1	0	0	0	1	0	1	0	0	0	0	0	0	0	0	0	0	0	0	0	0	0	0	1	0	0	0	0	0	0	0	1	0	0	1	0	0	0	0	1	0	0
HGNC:20208	PEX11G	peroxisomal biogenesis factor 11 gamma	19p13.2			Peroxins	957	92960	ENSG00000104883	uc002mgk.3	BC008780	NM_080662	CCDS12178|CCDS77227	Q96HA9	0.373849	-0.344383	0.233886	-0.263352	10.0861	0.651934	9.50581	0.668508	-0.421488	0.294766	-0.22314	0.349862	-0.867769	0.0578512	-0.250689	-0.603306	0.146006	0.719008	-0.118457	0.454545	-0.206612	0.366391	1.24793	0.0137741	-0.779614	0.0137741	0.498623	-0.69146	0.00137741	4.85798	0.0257827	-0.428571	0.142857	-0.285714	0.571429	0	-1	0.142857	-1	-1	0.142857	0.142857	1.28571	-1	0.142857	0.142857	0.142857	1.28571	-1	0.142857	1.28571	-1	-1	0.325	0	0.0725	0.11375	0.11375	0.11375	0.11375	8.37938	0.305709	-0.168675	0.108434	-0.349398	0.409639	-0.421687	-0.518072	0.445783	-0.325301	0.349398	0.542169	-0.325301	0.060241	0.445783	0.542169	1.21687	-0.421687	-0.903614	-0.325301	0.156627	-0.518072	-0.734807	-0.116022	-0.0570902	-0.528545	0.208103	0.650092	-0.145488	0.296501	0.00184162	0.414365	1.20994	-0.0865562	-0.823204	-0.0865562	0.414365	-0.646409	0.787	0.388093	0.224561	0.159927	0.405157	0	0	0	0.00368324	0	0.00092081	0.00092081	0	0.00460405	0	0	7.91886	0.858921	-0.3361	0.770401	-0.64592	0.195021	-0.0705394	-0.3361	-0.20332	0.792531	-0.0705394	-0.46888	0.460581	-0.60166	-0.60166	0.0622407	0.195021	-0.20332	1.12448	-0.0705394	0.128631	2.34735	0.0829876	0.185477	3.02033	0.00414938	0	0	0	0	0.0290456	0	0	0	1	0	0	0	1	0	0	0	0	0	0	0	0	0	0	0	0	0	0	0	0	0	0	0	0	0	1	0	0	0	0	0	0	0	0	0	0	1	0	1	0	0
HGNC:8854	PEX12	peroxisomal biogenesis factor 12	17q12			Peroxins	957	5193	ENSG00000108733	uc060ech.1	U91521	NM_000286	CCDS11296	O00623	-0.119198	0.102117	-0.125139	0.142221	11.3955	0.438916	10.0782	0.40104	-0.00740741	-0.00740741	0.118519	-0.103704	0.214815	-0.22963	0.185185	-0.318519	0.274074	0.037037	-0.851852	0.896296	0.00740741	-0.318519	-0.0814815	-0.0814815	-0.407407	0.0962963	0.392593	0.185185	0.000925926	9.26913	0.228741	-0.194805	0.155844	0.025974	0.012987	0	-0.220779	-0.220779	0.402597	-0.480519	-0.012987	0.246753	0.038961	0.87013	-0.168831	-0.0649351	0.038961	-0.0649351	-0.688312	0.142857	-0.116883	0.246753	-1	0.321753	0	0.01125	0.01125	0.0425	0.1175	0.14625	9.9629	0.370219	0.404213	-0.426279	0.239719	-0.217653	1.34303	-0.518556	-0.0692076	0.283852	-0.0692076	-0.646941	-0.935807	-0.101304	0.251755	-0.390171	-0.261785	-0.358074	0.636911	-0.101304	0.283852	0.636911	0.354623	-0.0493873	0.283327	0.010026	-0.0493873	-0.0375046	-0.762347	0.0932046	0.045674	-0.168214	-0.227627	-0.0731526	-0.132566	0.010026	0.176383	0.52098	0.753		0.246597	0.214654	0.268474	0	0	0	0.00185667	0	0.000371333	0.000371333	0	0.001114	0	0	8.49185	0.426184	0.51532	0.36676	-0.346332	0.247911	-0.0492108	-0.0194986	-0.24234	0.247911	0.337047	0.247911	0.78273	-0.286908	0.78273	0.0696379	0.426184	-0.554318	0.426184	-0.494893	-0.331476	2.21075	0.111421	-0.0922006	12.948	0.00835655	0.00835655	0	0	0	0.0111421	0	0	0	0	0	0	0	1	0	1	0	0	0	0	0	0	0	0	0	0	0	0	0	0	0	0	0	0	1	1	0	0	0	0	0	0	0	0	0	0	1	0	1	0	1
HGNC:8855	PEX13	peroxisomal biogenesis factor 13	02p15			Peroxins	957	5194	ENSG00000162928	uc002sau.5	U71374	NM_002618	CCDS1866	Q92968	-0.18214	0.189213	-0.271441	0.264368	12.1437	0.386605	10.2444	0.267905	0.0924092	-0.122112	0.0858086	-0.0561056	0.267327	-0.207921	0.108911	0.108911	0.267327	0.0561056	-0.656766	-0.0759076	0.135314	-0.0759076	-0.0759076	-0.234323	-0.207921	-0.339934	0.425743	0.50495	0.000825083	6.39232	0.0183466	-0.325301	-0.180723	-0.325301	0.831325	0	-1	-0.228916	1.6988	-1	-1	-0.614458	0.156627	0.542169	0.542169	0.927711	1.31325	0.927711	-0.614458	-0.614458	-0.614458	-0.614458	-1	0.310843	0	0.05875	0.055	0.055	0.16875	0.30875	11.6573	0.713749	0.238774	-0.329823	0.346547	-0.255497	0.714463	-0.276556	0.129762	0.357696	-0.0486219	-0.375658	-0.841437	-0.0387117	0.00092908	-0.405389	-0.395478	-0.177454	0.308145	-0.276556	0.0405698	1.27934	0.556145	-0.0592396	0.0468612	0.237843	-0.0521662	-0.363395	-0.724138	0.025641	-0.066313	-0.412909	-0.115827	-0.172414	0.29443	-0.221927	0.0963749	0.923961	0.709	0.28659	0.167938	0.144388	0.263926	0	0	0	0.0015473	0	0.00353669	0	0	0.000884173	0	0	8.65821	0.111663	0.667494	-0.153019	-0.258892	0.0322581	0.111663	0.191067	-0.126551	0.468983	0.191067	-0.602978	0.349876	-0.0471464	0.349876	0.508685	0.746898	-0.920596	-0.0471464	-0.338296	0.310174	0.765076	0.104218	-0.347146	8.70077	0.00496278	0	0	0	0	0.0124069	0	0.00992556	0	0	0	0	0	1	0	1	0	0	0	1	0	0	0	0	0	0	0	0	0	0	0	0	1	0	0	1	0	0	0	0	1	0	0	0	0	0	1	0	1	0	0
HGNC:8856	PEX14	peroxisomal biogenesis factor 14	01p36.22			Peroxins	957	5195	ENSG00000142655	uc001arn.5	AF045186	NM_004565	CCDS30582	O75381	0.168123	-0.130077	0.268895	-0.306941	10.9263	0.609254	10.1485	0.583033	-0.0652557	0.185185	-0.372134	0.252205	-0.294533	-0.407407	0.72134	-0.209877	0.439153	0.664903	-0.209877	-0.0687831	0.326279	0.52381	0.552028	-0.322751	-0.802469	-0.12522	-0.12522	-0.661376	0.000881834	4.45943	0.0107969	0.333333	-0.238095	-0.238095	0.142857	0	0.52381	-1	2.04762	0.52381	0.52381	0.52381	-1	-1	-1	-1	0.52381	0.52381	0.52381	0.52381	-1	-1	-1	0	0	0	0	0	0	0	9.62753	0.40617	-0.235443	0.402532	-0.21519	0.0481013	-0.189873	-0.351899	0.174684	-0.432911	-0.189873	1.51139	-0.351899	0.620253	-0.189873	0.498734	0.174684	-0.189873	-0.513924	-0.0278481	0.0936709	-0.635443	-0.243188	-0.39126	0.513625	-0.292545	0.184576	1.0072	-0.276093	0.201028	0.102314	0.497172	0.398458	-0.25964	-0.670951	-0.0786632	-0.0457584	-0.654499	0.837		0.263693	0.223652	0.312082	0	0	0	0.00359897	0	0.000514139	0.000514139	0	0.00462725	0	0	8.56224	-0.151194	-0.490716	-0.066313	-0.0946065	-0.066313	0.216622	0.188329	-0.320955	0.145889	-0.575597	-0.320955	1.54642	-0.066313	0.527851	0.527851	2.48011	-0.915119	-0.490716	-0.434129	0.103448	-2.11407	0.0371353	-0.738992	33.2501	0.00795756	0.00265252	0.00265252	0	0	0.0450928	0	0.0106101	0	1	1	0	0	1	0	0	0	0	0	0	0	0	0	0	0	0	1	1	0	0	0	0	1	0	1	1	0	0	0	0	0	0	0	1	0	0	0	0	0	0	0
HGNC:8857	PEX16	peroxisomal biogenesis factor 16	11p11.2			Peroxins	957	9409	ENSG00000121680	uc001nbu.4	AF118240	NM_057174	CCDS7917|CCDS31472	Q9Y5Y5	0.284281	-0.268673	0.232999	-0.248606	10.8098	0.62932	10.0251	0.580268	-0.323727	0.302594	-0.235351	0.256484	-0.569645	-0.0470701	0.229587	-0.600384	-0.0163305	0.444765	0.0451489	0.721422	-0.200768	0.967339	0.383285	-0.385207	-0.846302	-0.139289	0.629203	-0.631124	0.000960615	8.29002	0.173913	-0.217949	-0.0897436	-0.333333	0.641026	0.00320513	-0.179487	-0.487179	0.74359	-1	-0.282051	-0.282051	0.025641	-0.0769231	0.333333	0.846154	1.35897	0.538462	-0.692308	-0.282051	-0.179487	-0.487179	-0.384615	0.408013	0	0.06875	0.07125	0.16125	0.315	0.3575	8.7879	0.245819	-0.174603	0.297052	-0.219955	0.0975057	0.23356	-0.419501	0.451247	-0.854875	-0.201814	0.814059	-0.419501	0.668934	-0.0566893	0.886621	-0.129252	-0.274376	-0.854875	0.23356	0.451247	-0.564626	-0.268673	-0.179487	0.195095	-0.67893	-0.0189521	0.409142	-0.0546265	0.623188	-0.125975	0.837235	0.605351	-0.250836	-0.80379	-0.179487	0.444816	-0.571906	0.82	0.341711	0.204492	0.172855	0.349498	0	0	0	0.00278707	0	0	0	0	0.00613155	0	0	8.3966	-0.047619	-0.142857	1	-0.492063	0.0952381	-0.269841	-0.142857	-0.238095	0	0.142857	-0.047619	0.809524	-0.52381	0.142857	-0.047619	0.904762	-0.904762	0.904762	-0.047619	0	2.84772	0.0922619	-0.140476	12.1459	0.0178571	0	0.00297619	0	0	0.0178571	0	0	0	1	0	0	0	1	0	0	0	0	0	0	0	0	0	0	0	0	0	0	0	0	0	0	0	0	0	1	0	0	0	0	1	0	0	1	0	0	1	0	1	0	0
HGNC:9713	PEX19	peroxisomal biogenesis factor 19	01q23.2	HK33|D1S2223E|PMP1|PMPI|PXMP1	PXF	Peroxins	957	5824	ENSG00000162735	uc001fvs.3	Y09048	NM_002857	CCDS1201	P40855	-0.120903	0.0596454	-0.071467	0.132724	11.8622	0.451908	9.81538	0.241805	0.111111	0.00888889	-0.208889	0.0888889	0.422222	-0.537778	0.493333	-0.0755556	0.28	0.457778	-0.573333	-0.0755556	0.528889	0.102222	0.28	-0.431111	-0.644444	-0.04	0.0311111	-0.217778	0.00111111	4.80735	0.00725416	0.037037	0.037037	-0.407407	0.333333	0	-1	0.185185	3.74074	-1	1.37037	-1	-1	0.185185	-1	-1	1.37037	0.185185	-1	1.37037	-1	-1	-1	0.248148	0	0	0.08375	0.08375	0.08375	0.08375	11.4491	0.75094	0.0432916	-0.09839	0.247943	-0.192844	0.350984	-0.244365	0.156351	-0.0153846	0.0189624	0.00751342	-0.896959	0.51127	-0.221467	-0.450447	-0.0726297	-0.18712	-0.0611807	0.259392	0.202147	0.637209	0.375605	-0.20043	0.109081	-0.088662	0.109081	0.0488984	-0.853842	0.367007	0.074691	-0.23482	-0.088662	-0.13165	-0.277808	0.134874	0.246642	0.401397	0.765		0.35421	0.287797	0.29957	0	0	0	0.00241805	0	0.00107469	0.000537346	0	0.00214938	0	0	8.22882	1.78261	0.284281	0.177258	-0.571906	-0.67893	-0.0724638	0.0702341	-0.197324	0.498328	-0.67893	-0.571906	1.24749	-0.35786	0.926421	0.926421	3.38796	-0.464883	-0.785953	-0.821628	-0.0367893	-2.74408	0.0535117	-0.61204	17.5037	0.0133779	0	0	0	0	0.0535117	0	0.0334448	0	1	0	0	0	1	0	0	0	0	0	0	0	1	0	0	0	0	1	1	0	1	0	0	1	0	1	0	0	0	0	1	1	0	0	0	0	0	0	0	0	0	0
HGNC:22965	PEX26	peroxisomal biogenesis factor 26	22q11.21	FLJ20695		Peroxins	957	55670	ENSG00000215193	uc002znp.5	AB089678	NM_017929	CCDS13750|CCDS56221	Q7Z412	0.12387	-0.157586	0.029074	0.00464207	11.9993	0.538236	9.84392	0.224285	-0.281046	0.211329	-0.137255	0.206972	-0.477124	-0.233115	0.359477	-0.511983	-0.233115	0.568627	-0.511983	0.847495	0.08061	0.533769	0.742919	-0.337691	-0.755991	0.150327	0.0457516	-0.267974	0	7.71425	0.0510628	-0.291866	0.244019	-0.444976	0.492823	0	-0.23445	0.0717703	-0.0813397	-0.54067	-0.84689	-0.0813397	2.0622	0.684211	0.22488	0.5311	1.14354	-0.69378	-0.84689	-0.38756	-0.38756	-0.69378	-1	0.492823	0	0.00625	0.11375	0.1775	0.29	0.4025	11.5348	0.724652	-0.109912	-0.0424815	0.0802428	0.072151	0.0788941	-0.428186	0.240728	-0.374241	0.143628	0.132839	-0.751854	0.467296	-0.18004	0.100472	0.348618	0.0896831	-0.438975	-0.136885	0.380984	0.32704	-0.0618129	-0.358905	0.250916	-0.413633	0.00855118	0.219643	-0.554361	0.563645	-0.100904	0.219643	0.477645	-0.0461764	-0.530906	-0.0852675	0.266553	0.141461	0.78	0.244848	0.195694	0.169167	0.282433	0	0	0	0.000732959	0	0.00171024	0.00024432	0	0.00146592	0	0	8.25739	-0.160656	0.154098	0.713661	-0.580328	0.363934	-0.0907104	-0.0557377	-0.790164	0.836066	-0.370492	-0.160656	0.888525	-0.580328	0.259016	0.154098	1.51803	-0.370492	0.259016	-0.370492	-0.318033	-1.05585	0.0754098	0.0495082	14.5479	0.0131148	0	0	0	0	0.00983607	0	0	0	1	0	0	0	1	0	0	0	0	0	0	0	0	1	0	0	0	0	0	0	0	0	0	0	0	0	1	0	0	0	0	0	0	0	1	0	0	1	0	1	0	0
HGNC:8861	PF4	platelet factor 4	04q13.3	SCYB4|CXCL4				5196	ENSG00000163737	uc003hhi.4	M25897	NM_002619	CCDS3562	P02776	-0.125285	0.148064	-0.0797267	0.0569476	9.77972	0.448747	8.26209	0.348519	-0.124183	0.202614	-0.202614	0.124183	0.0457516	-0.0588235	0.254902	-0.267974	-0.0588235	0.986928	-0.477124	-0.0588235	-0.267974	0.673203	0.254902	-0.79085	-0.686275	-0.372549	1.0915	-0.267974	0	7.42626	0.194761	-0.157895	0.263158	-0.22807	0.122807	0	-0.625731	-0.438596	0.309942	-0.812865	0.871345	0.122807	-0.251462	0.122807	0.684211	1.05848	-0.0643275	-0.625731	-0.812865	0.497076	-0.0643275	-0.0643275	-1	0.350292	0	0.04625	0.075	0.11125	0.15375	0.255	8.65105	0.45672	0.486284	-0.441397	0.376559	-0.421446	1.55362	-0.361596	-0.201995	0.197007	0.117207	-0.441397	-0.9202	-0.361596	-0.441397	-0.680798	-0.760599	-0.122195	1.39401	-0.441397	0.516209	0.915212	0.822323	-0.0888383	-0.0523918	0.202733	-0.0523918	0.0205011	-0.453303	0.275626	-0.0888383	0.0205011	-0.271071	0.0933941	-0.416856	-0.38041	0.0205011	0.312073	0.823	0.271867	0.62512	0.303274	0.318907	0	0	0	0.0182232	0.00113895	0.00569476	0.0022779	0.0022779	0.00341686	0	0	6.67243	-0.366337	-0.049505	0.90099	0.267327	-0.207921	-0.260726	-0.049505	-0.207921	0.742574	-0.683168	-0.366337	0.267327	-0.683168	1.53465	-0.049505	0.584158	0.584158	-1	-0.577558	-0.049505	1.93134	0.039604	0.351485	3.27228	0.00990099								0	0	1	0	0	1	0	0	0	0	1	0	0	0	0	0	0	0	1	0	0	0	1	0	1	0	0	0	0	0	0	0	1	0	0	1	1	0	0	0	0	0	0
HGNC:8862	PF4V1	platelet factor 4 variant 1	04q13.3	SCYB4V1|CXCL4V1|CXCL4L1				5197	ENSG00000109272	uc003hhg.2	M26167	NM_002620	CCDS3561	P10720	-0.177419	0.0967742	-0.0591398	0.139785	9.5411	0.44086	8.30378	0.423387	-0.0984127	0.219048	-0.225397	0.104762	0.015873	-0.492063	0.015873	-0.492063	0.726984	0.625397	-0.390476	0.422222	0.219048	0.625397	0.015873	0.219048	-0.796825	-0.390476	0.015873	-0.390476	0	6.08746	0.0900538	-0.223881	0.61194	-0.283582	-0.104478	0	-0.522388	0.432836	-0.0447761	-1	0.432836	0.910448	-0.0447761	1.38806	-0.0447761	0.910448	-0.522388	-1	-1	-0.0447761	0.432836	-0.522388	-1	0.286567	0	0.065	0.105	0.1675	0.2275	0.24	8.50383	0.486559	0.325967	-0.425414	0.535912	-0.436464	0.502762	-0.558011	-0.116022	1.12155	0.325967	-0.734807	-0.911602	0.149171	-0.381215	-0.381215	-0.823204	-0.116022	1.20994	-0.558011	0.0607735	1.20994	0.16129	-0.311828	0.204301	0.376344	0.11828	0.333333	-0.741935	0.0752688	-0.139785	0.0322581	-0.44086	-0.44086	0.16129	-0.354839	0.548387	0.376344	0.838	0.25099	0.50648	0.240524	0.33871	0	0	0	0.0201613	0.00134409	0	0	0.00537634	0.00403226	0	0	6.71425	0.230769	-0.384615	0.74359	0.230769	-0.0769231	-0.384615	-0.384615	0.0769231	0.846154	-0.692308	-0.0769231	0.538462	-0.692308	1.15385	-0.0769231	1.15385	0.230769	-1	-0.179487	-0.538462	2.29901	0.0288462	0.0990385	8.48077		0	0	0	0	0.0288462	0	0	0	0	1	0	0	1	0	0	0	0	1	0	0	0	0	0	0	0	1	0	0	0	1	0	0	0	0	0	0	0	0	0	1	0	0	1	1	0	0	0	0	1	0
HGNC:8863	PFAS	phosphoribosylformylglycinamidine synthase	17p13.1	PURL|FGARAT|KIAA0361|GATD8		Glutamine amidotransferase like class 1 domain containing|Purinosome	1408|1569	5198	ENSG00000178921	uc002gkr.4	AB002359	NM_012393	CCDS11136	O15067	0.176296	-0.194074	0.145185	-0.127407	12.399	0.58037	11.9723	0.743889	-0.251182	0.176998	-0.207369	0.281553	-0.386607	-0.314912	0.178989	-0.450336	-0.00423201	0.688823	-0.474235	0.306448	0.0993279	0.633059	0.752552	-0.291013	-0.75305	-0.107792	0.601195	-0.482201	0	7.14975	0.0261111	0.106383	0.276596	-0.29078	-0.0921986	0	0.134752	0.815603	0.134752	0.361702	-0.0921986	0.134752	-0.319149	1.49645	-0.0921986	0.361702	0.134752	-0.546099	-0.546099	-0.319149	-0.77305	-1	-1	0.17305	0	0.02	0.04875	0.05125	0.08875	0.1125	10.2796	0.23	-0.0434783	0.0273752	0.149758	-0.133655	0.26248	-0.175523	0.15942	-0.278583	0.10789	0.133655	-0.845411	0.236715	-0.330113	0.133655	-0.201288	-0.252818	-0.355878	0.494364	0.468599	0.442834	-0.318519	-0.2	0.161481	-0.442963	0.274074	0.481481	-0.448889	0.303704	-0.0162963	0.327407	0.517037	-0.211852	-0.697778	-0.0577778	0.558519	-0.235556	0.825	0.278085	0.181364	0.178865	0.332037	0	0	0	0.000925926	0	0.000555556	0.000185185	0	0.00518519	0	0	10.3869	0.195815	0.147982	0.17987	-0.50573	0.255605	-0.362232	0.267564	-0.318386	0.506726	-0.521674	-0.16293	0.267564	0.0523169	-0.210762	0.554559	1.17638	-0.306428	0.100149	-0.306428	0.578475	-1.50177	0.068012	-0.199253	1.06765	0.0186846	0	0.00373692	0	0	0.0142003	0.000747384	0.0156951	1	0	0	1	0	1	0	0	0	0	0	1	0	1	0	0	0	0	0	0	0	0	0	1	1	0	0	1	0	1	0	0	0	0	0	1	0	0	0	0	0	0	0
HGNC:8866	PFDN1	prefoldin subunit 1	05q31.3	PFD1		Prefoldin subunits	956	5201	ENSG00000113068	uc003lff.2	Y17392	NM_002622	CCDS4222	O60925	-0.0513595	0.10574	0.0271903	-0.081571	10.3718	0.493958	8.53138	0.278701	0.495935	-0.241192	-0.262873	0.00813008	1.16802	-0.0460705	1.16802	-0.0460705	0.560976	-0.392954	-0.566396	-0.306233	0.300813	-0.219512	-0.0460705	-0.392954	-0.306233	-0.566396	-0.219512	-0.132791	0.00271003	5	0.0234139	-0.0967742	0.548387	-0.483871	0.0322581	0	-1	1.06452	0.0322581	-1	2.09677	0.0322581	1.06452	0.0322581	-1	0.0322581	0.0322581	0.0322581	0.0322581	-1	0.0322581	-1	-1	0.2	0	0.06125	0.0775	0.0775	0.0775	0.0775	9.85331	0.697885	-0.04329	0.116883	0.004329	-0.0779221	-0.030303	-0.307359	0.281385	-0.0995671	0.142857	0.627706	-0.757576	0.142857	0.004329	0.177489	-0.030303	-0.549784	-0.307359	0.281385	0.281385	0.142857	0.208459	-0.226586	0.522659	-0.129909	0.18429	0.305136	-0.758308	0.0392749	0.353474	0.208459	-0.202417	-0.516616	-0.274924	0.111782	0.18429	-0.0332326	0.741		0.350331	0.176458	0.244713	0	0	0	0.00151057	0	0.00226586	0.000755287	0	0.00302115	0	0	6.94251	2.14754	-0.47541	0.136612	0.57377	-0.213115	-0.650273	-0.868852	-0.0819672	0.442623	-0.47541	-0.213115	1.62295	-0.213115	2.93443	0.57377	3.19672	-1	-1	-0.47541	-0.737705	-0.675232	0.0327869	-0.645902	6.25164		0.00819672	0.00819672	0	0	0.0245902	0	0.0409836	0	0	0	0	0	1	0	0	0	0	0	0	0	0	0	0	0	0	0	1	0	0	0	0	1	0	0	0	0	0	0	0	0	0	0	1	0	0	0	0	0	0	0
HGNC:8867	PFDN2	prefoldin subunit 2	01q23.3			Prefoldin subunits	956	5202	ENSG00000143256	uc001fxu.4	AF165883	NM_012394	CCDS1217	Q9UHV9	0.185629	0.179641	-0.197605	-0.167665	9.38586	0.497006	8.86419	0.696108	0.152688	-0.165591	-0.372043	0.384946	0.307527	-0.243011	0.789247	-0.174194	0.101075	-0.243011	-0.311828	-0.243011	0.789247	0.23871	0.926882	-0.174194	-0.655914	-0.380645	-0.174194	-0.587097	0.00215054	5.67243	0.0748503	-0.2	0.2	-0.84	0.84	0	0.28	-0.36	0.28	-1	-0.36	0.92	0.92	-0.36	0.28	0.28	2.84	-1	-1	-1	-0.36	-1	-1	0.37	0	0.00625	0.15	0.17	0.23125	0.23125	7.26679	0.229042	0.385621	-0.424837	0.673203	-0.633987	2.34641	-0.163399	-0.581699	0.464052	-0.79085	-0.581699	-1	-0.163399	-1	-0.581699	-0.581699	-0.581699	0.254902	0.464052	-0.163399	2.55556	0.820359	-0.42515	0.341317	-0.137725	-0.0419162	-0.137725	-0.377246	-0.0419162	0.48503	0.00598802	0.724551	-0.281437	-0.42515	-0.473054	-0.185629	0.101796	0.791	0.426596	0.435951	0.228598	0.305389	0	0	0	0.00149701	0	0.00299401	0.00149701	0	0.00598802	0	0	7.27612	0.662338	-0.584416	-0.030303	-0.168831	0.142857	-0.238095	-0.792208	-0.480519	0.766234	-0.792208	-0.584416	0.662338	0.662338	1.90909	-0.376623	3.36364	-0.792208	-1	-0.376623	0.558442	-0.799377	0.0194805	-0.594805	-12.9065		0.0194805	0.00649351	0	0	0.012987	0	0.0649351	0	0	0	0	0	1	0	0	0	0	0	0	0	0	0	0	1	0	0	0	0	0	0	0	0	0	0	0	0	0	0	0	0	0	0	1	0	0	0	0	0	0	0
HGNC:8868	PFDN4	prefoldin subunit 4	20q13.2	PFD4|C-1|C1		Prefoldin subunits	956	5203	ENSG00000101132	uc002xwx.4	U41816	NM_002623	CCDS13445	Q9NQP4	-0.250904	0.428778	-0.444685	0.266811	10.4346	0.326103	8.66534	0.292842	0.6	-0.387654	-0.091358	-0.120988	1.92346	-0.367901	0.264198	0.34321	0.185185	-0.604938	-0.604938	-0.604938	0.738272	-0.130864	-0.525926	-0.209877	-0.288889	-0.367901	0.0271605	0.185185	0.00246914	7.11894	0.0997831	-0.188406	0.0724638	-0.333333	0.449275	0.00724638	-0.536232	-0.536232	1.78261	-0.536232	-0.0724638	0.15942	1.08696	-0.304348	-0.536232	0.623188	0.623188	-0.0724638	-1	-0.536232	-0.536232	0.15942	0.391304	0.381159	0	0.01	0.065	0.115	0.27	0.3775	9.71596	0.607375	0.447619	-0.557143	0.538095	-0.428571	1.47619	-0.352381	-0.161905	1.05714	-0.161905	-0.847619	-0.847619	-0.390476	-0.390476	-0.542857	-0.580952	-0.27619	0.638095	-0.466667	-0.047619	1.89524	1.36009	-0.375271	0.110629	0.689082	-0.0976139	-0.606652	-0.722343	-0.398409	0.110629	-0.352133	-0.467824	-0.328995	0.249458	-0.398409	0.110629	1.10557	0.691		0.31874	0.167213	0.210412	0	0	0	0.00289226	0	0.0021692	0.0021692	0	0.00289226	0	0	7.07682	1.38806	-0.0447761	-0.0447761	0.59204	-0.164179	-0.442786	-0.880597	-0.402985	0.552239	-0.522388	-0.761194	1.38806	0.671642	1.86567	1.86567	3.29851	-0.522388	-1	-0.681592	-0.761194	-2.58075	0.0447761	-0.578358	21.5978	0.00746269	0	0	0	0	0.0373134	0	0.0149254	0	0	0	0	0	1	0	0	0	0	0	0	0	0	0	0	0	0	0	1	0	0	0	0	1	0	0	0	0	0	0	0	0	0	0	0	0	0	0	0	0	0	0
HGNC:8869	PFDN5	prefoldin subunit 5	12q13.13	PFD5|MM-1		Prefoldin subunits	956	5204	ENSG00000123349	uc001scl.5	D89667	NM_002624	CCDS8853|CCDS8854	Q99471	0.0928668	0.292059	-0.144011	-0.240915	9.53916	0.487214	8.86419	0.625841	0.195699	-0.105376	-0.2	0.109677	0.169892	-0.0365591	0.651613	-0.0365591	0.23871	-0.105376	-0.51828	0.0322581	0.789247	-0.311828	-0.105376	-0.311828	-0.449462	-0.0365591	0.789247	-0.793548	0.00215054	6.88264	0.15747	-0.247863	0.299145	-0.316239	0.264957	0	-1	-0.179487	0.91453	-0.726496	-0.452991	0.641026	0.367521	0.641026	0.91453	0.367521	0.0940171	-0.179487	-0.452991	0.367521	-0.726496	-0.726496	-1	0.333333	0	0	0.00375	0.0975	0.20625	0.34	7.33985	0.216689	0.962733	-0.57764	-0.304348	-0.0807453	4.96273	-1	-0.602484	-0.00621118	-0.00621118	-0.801242	-1	-0.403727	-0.00621118	-0.00621118	0.78882	-0.00621118	-0.801242	-0.602484	-0.602484	-0.00621118	1.1965	-0.181696	0.59354	-0.35397	-0.0955585	-0.00942127	-0.440108	-0.00942127	0.507402	-0.224764	-0.00942127	-0.35397	-0.526245	-0.181696	0.636608	-0.569314	0.786	0.424602	0.324614	0.201659	0.328398	0	0	0	0.00807537	0	0.0013459	0.0013459	0	0.00807537	0	0	7.27612	2.32468	-0.168831	0.246753	-0.030303	0.246753	-0.515152	-0.584416	-0.0649351	0.454545	-0.168831	-0.376623	1.90909	0.246753	2.53247	0.454545	1.7013	-0.792208	-1	-0.930736	-0.480519	-1.06439	0.0519481	-0.269481	-2.8539	0.012987	0.0194805	0	0	0	0.025974	0	0.038961	0	1	0	0	0	1	0	0	0	0	0	0	0	1	0	0	0	0	0	1	0	0	0	0	1	0	0	0	0	0	0	0	0	0	0	0	0	0	0	0	0	0	0
HGNC:4926	PFDN6	prefoldin subunit 6	06p21.32	KE-2|H2-KE2|PFD6	HKE2	Prefoldin subunits	956	10471	ENSG00000204220	uc010jup.3	BC039033	NM_014260	CCDS4773	O15212	0.255814	0.182724	-0.129568	-0.30897	9.23601	0.531561	8.61102	0.647841	0.2	-0.138462	-0.333333	0.271795	0.476923	-0.179487	1.13333	0.0666667	0.148718	-0.34359	-0.34359	0.148718	0.0666667	0.148718	0.969231	-0.425641	-0.589744	-0.34359	-0.34359	-0.589744	0.0025641	6.90689	0.197674	0.0420168	0.109244	-0.193277	0.0420168	0	-0.462185	-0.193277	2.22689	-0.731092	-0.193277	1.15126	-0.193277	0.0756303	-0.193277	-0.731092	0.0756303	-1	0.344538	-0.193277	-0.193277	0.0756303	-1	0.256303	0	0.0225	0.0225	0.04625	0.13125	0.225	6.55459	0.154485	0.290323	-0.397849	-0.354839	0.462366	1.06452	-0.311828	1.06452	-0.311828	-0.655914	-0.311828	-1	0.72043	0.0322581	-0.655914	2.44086	-0.311828	0.0322581	-0.655914	-0.311828	-1	0.488372	-0.30897	0.38206	-0.521595	0.38206	-0.202658	-0.787375	-0.149502	0.754153	0.38206	0.807309	-0.30897	-0.202658	-0.149502	-0.0431894	-0.574751	0.748	0.43115	0.488474	0.264098	0.317276	0	0	0	0.00996678	0	0.00166113	0	0	0.00830565	0	0	7.02237	-0.00775194	-0.503876	0.488372	-0.338501	-0.131783	-0.503876	-0.751938	-0.503876	0.612403	-0.255814	-1	3.21705	-0.255814	2.22481	-0.00775194	2.72093	-1	-1	-0.338501	-0.00775194	1.82855	0.0387597	-0.717054	12.1085		0.0310078	0	0	0	0.0387597	0.00775194	0.0542636	0	0	0	0	0	1	0	0	1	0	0	0	0	0	0	0	0	0	0	1	0	0	0	0	1	0	0	0	0	0	0	0	0	0	0	0	0	0	0	0	0	0	0
HGNC:8872	PFKFB1	6-phosphofructo-2-kinase/fructose-2,6-biphosphatase 1	Xp11.21		PFRX	6-phosphofructo-2-kinases/fructose-2,6-biphosphatases	1077	5207	ENSG00000158571	uc004dty.3		NM_001271804	CCDS14364|CCDS65273	P16118	-0.00828402	0.0745562	0.0579882	-0.12426	10.7237	0.512426	10.3998	0.798817	0.105185	0.042963	-0.155556	0.00740741	-0.0281481	0.114074	0.256296	0.137778	0.398519	0.256296	-0.668148	-0.0281481	0.398519	-0.0518519	0.137778	-0.383704	-0.407407	0.0666667	0.232593	-0.431111	0	6.16993	0.0420118	0.0140845	-0.267606	-0.0985915	0.352113	0	-1	-0.549296	2.60563	-0.0985915	-0.0985915	-0.0985915	-0.549296	-0.0985915	-0.0985915	0.352113	-0.0985915	0.352113	0.352113	-1	-0.0985915	-0.0985915	1.70423	0.2	0	0.00375	0.09375	0.11	0.1775	0.1775	8.07682	0.159172	-0.063197	0.219331	0.0260223	-0.182156	0.30855	-0.405204	0.070632	-0.762082	0.070632	0.427509	-0.643123	1.14126	0.189591	0.546468	-0.405204	-0.524164	-0.286245	0.070632	-0.286245	0.427509	0.11716	0.0035503	0.306509	-0.128994	0.420118	0.211834	-0.602367	0.325444	0.249704	-0.128994	-0.0343195	-0.242604	-0.507692	0.0224852	0.401183	-0.431953	0.821	0.341199	0.230038	0.200227	0.23432	0	0	0	0.00295858	0	0.00118343	0	0	0.00828402	0	0	8.88264	0.494692	-0.116773	-0.0261854	0.404105	0.0870488	-0.343241	-0.286624	-0.184713	-0.184713	0.970276	0.0191083	0.494692	0.29087	0.630573	0.426752	1.92144	-0.320594	-0.456476	-0.252654	-0.218684	-0.857849	0.0976645	-0.464756	9.48811	0.0127389	0	0	0	0	0.0233546	0	0.00212314	1	1	1	1	0	1	0	0	0	0	0	0	0	0	0	0	0	0	1	1	0	0	0	0	1	0	0	0	0	1	0	0	1	0	0	1	0	1	0	0	0	1	0
HGNC:8873	PFKFB2	6-phosphofructo-2-kinase/fructose-2,6-biphosphatase 2	01q32.1			6-phosphofructo-2-kinases/fructose-2,6-biphosphatases	1077	5208	ENSG00000123836	uc001hfg.4		NM_001018053	CCDS31003|CCDS31004	O60825	-0.0490224	0.0552564	-0.160102	0.153868	11.7855	0.447719	10.4686	0.401247	0.0847458	-0.0508475	-0.0564972	0.0225989	0.19774	-0.0960452	0.152542	0.107345	0.107345	0.220339	-0.661017	0.039548	0.378531	-0.141243	0.107345	-0.0734463	-0.367232	-0.0960452	0.310734	-0.186441	0	6.78136	0.0308869	-0.229358	0.0275229	-0.376147	0.577982	0	-0.412844	-0.706422	0.174312	-1	0.46789	0.174312	0.761468	-0.706422	1.05505	-0.119266	1.34862	0.174312	-1	0.174312	-0.412844	-0.119266	-1	0.405505	0	0.025	0.03875	0.1025	0.19	0.3075	10.9694	0.567866	0.0499002	-0.247505	0.331337	-0.133733	0.165669	-0.345309	0.149701	0.213573	0.00598802	-0.313373	-0.840319	0.293413	0.0698603	-0.457086	-0.169661	0.0858283	-0.0259481	-0.00998004	0.261477	0.916168	0.160669	-0.256447	0.151601	0.133466	0.0609238	-0.0841598	-0.718901	0.160669	0.224143	-0.319921	-0.011618	0.0246529	-0.192973	-0.0388212	0.260414	0.441768	0.794	0.362235	0.175186	0.156159	0.240578	0	0	0	0.00283366	0	0	0.000566733	0	0.0042505	0	0	8.98299	0.647525	0.20396	-0.0706271	0.0983498	0.20396	-0.324092	-0.207921	-0.176238	-0.176238	0.710891	-0.619802	0.394059	0.90099	1.15446	0.584158	1.53465	-0.429703	-0.493069	-0.218482	-0.30297	1.61346	0.0990099	-0.530891	2.53723	0.00594059	0	0	0	0	0.0356436	0	0.0019802	1	1	1	1	0	1	0	0	0	0	0	0	0	0	0	0	0	0	1	1	0	0	0	0	1	0	1	0	0	1	0	0	1	0	0	1	0	1	0	0	0	1	0
HGNC:8874	PFKFB3	6-phosphofructo-2-kinase/fructose-2,6-biphosphatase 3	10p15.1			6-phosphofructo-2-kinases/fructose-2,6-biphosphatases	1077	5209	ENSG00000170525	uc057rmz.1		NM_004566	CCDS7078|CCDS44353|CCDS60479|CCDS81439|CCDS86068	Q16875	0.142983	-0.1443	0.0832418	-0.081924	12.1529	0.556556	10.611	0.34329	-0.0428663	0.192578	-0.291107	0.141395	-0.222009	-0.140115	0.310301	-0.262956	0.330774	0.740243	0.0646193	0.105566	0.453615	0.105566	0.146513	-0.283429	-0.611004	-0.40627	0.18746	-0.529111	0	8.58871	0.08434	-0.416667	0.53125	-0.520833	0.40625	0	-0.583333	-0.583333	0.583333	-0.75	-0.25	1.33333	1.25	-0.166667	-0.416667	1.5	0.666667	-0.5	-0.833333	-0.25	-0.5	-0.583333	-1	0.491406	0	0.07375	0.15875	0.23125	0.295	0.5	11.3482	0.57237	-0.165004	-0.04835	0.108212	0.105142	-0.066769	-0.250959	-0.0176516	-0.386032	-0.0176516	0.0928626	-0.594781	0.473523	-0.0176516	-0.066769	0.596316	-0.0790483	-0.496546	-0.115886	0.424405	0.52264	-0.07226	-0.128487	0.0683066	-0.472875	0.0120799	0.293213	-0.332308	0.279157	0.0753349	0.300242	0.468922	-0.184713	-0.571272	-0.051175	0.279157	0.0331649	0.853	0.393465	0.165577	0.143759	0.296069	0	0	0	0.00285526	0	0.000878542	0.000219635	0	0.00329453	0	0	9.02514	0.476923	-0.138462	-0.0564103	-0.0153846	0.2	-0.179487	-0.0153846	-0.261538	-0.0153846	0.538462	-0.261538	0.292308	0.292308	1.09231	0.6	1.52308	-0.138462	-0.507692	-0.2	-0.384615	1.48871	0.0826923	-0.520962	11.0979	0.00961538	0	0	0	0	0.0211538	0	0.0153846	1	1	1	1	0	1	0	0	0	0	0	0	0	0	0	0	0	0	1	0	0	0	0	0	1	0	0	0	0	1	0	0	1	0	0	1	0	1	0	0	0	1	0
HGNC:8875	PFKFB4	6-phosphofructo-2-kinase/fructose-2,6-biphosphatase 4	03p21.31			6-phosphofructo-2-kinases/fructose-2,6-biphosphatases	1077	5210	ENSG00000114268	uc003ctv.4	BC010269	NM_004567	CCDS2771|CCDS82769|CCDS82770	Q16877	0.170705	-0.150881	0.0947137	-0.114537	11.8269	0.566355	10.4625	0.388216	-0.0382979	0.0723404	-0.188652	0.15461	-0.0695035	-0.0241135	-0.0241135	-0.0921986	0.180142	0.248227	-0.137589	0.0893617	0.520567	0.0893617	0.293617	-0.137589	-0.72766	-0.114894	0.339007	-0.432624	0.00070922	7.19967	0.0401982	-0.479452	0.123288	-0.479452	0.835616	0	-0.780822	-0.780822	0.0958904	-0.780822	-0.561644	0.534247	0.972603	-0.561644	0.315068	0.753425	2.28767	-0.123288	-0.780822	-0.123288	0.0958904	-0.780822	-1	0.524658	0	0.0625	0.08625	0.19875	0.3275	0.53625	11.0203	0.571586	-0.204239	0.1079	-0.0385356	0.134875	-0.38343	-0.321773	0.464355	-0.337187	0.233141	0.66474	-0.830443	0.294798	-0.136802	0.279383	0.310212	0.0481696	-0.768786	-0.121387	0.633911	-0.0289017	-0.277533	-0.22467	0.259912	-0.259912	0.180617	0.497797	-0.488987	0.180617	0.136564	0.22467	0.38326	-0.030837	-0.753304	-0.118943	0.497797	-0.215859	0.839	0.356088	0.182693	0.16335	0.260738	0	0	0	0.00220264	0	0.000825991	0.00027533	0	0.00385463	0	0	8.87652	0.501066	0.0916844	-0.0675195	0.182658	0.33049	-0.499645	-0.181237	-0.249467	-0.010661	0.637527	-0.385928	0.432836	0.501066	0.637527	0.773987	1.59275	-0.181237	-0.454158	-0.181237	-0.215352	-0.790222	0.0938166	-0.404691	0.621322	0.010661	0	0	0	0	0.010661	0	0.010661	1	1	0	1	0	1	0	0	0	0	0	0	0	0	0	0	0	0	0	0	0	0	0	0	1	0	0	1	0	1	0	0	1	0	0	0	0	1	0	0	0	0	0
HGNC:8876	PFKL	phosphofructokinase, liver type	21q22.3					5211	ENSG00000141959	uc002zel.4		NM_001002021	CCDS33582	P17858	0.325909	-0.26143	0.22626	-0.290739	11.7368	0.638042	11.2842	0.730657	-0.180104	0.147212	-0.284396	0.317288	-0.396711	-0.0373045	0.193742	-0.473726	0.322102	0.206578	0.0653831	0.206578	0.0653831	0.322102	0.899719	-0.229844	-0.730445	-0.11432	0.322102	-0.627758	0	8.64746	0.117233	-0.49	0.4	-0.43	0.52	0	-0.84	-0.44	-0.2	-0.92	0.04	1.24	0.12	0.44	0.28	1.08	1.4	-0.52	-1	-0.52	0.44	-0.68	-1	0.516	0	0.03625	0.08	0.17625	0.21875	0.3575	9.02237	0.15211	-0.475915	0.472062	-0.213873	0.217726	-0.815029	-0.568401	0.171484	-0.506744	0.233141	1.77457	-0.445087	0.418112	-0.691715	0.911368	0.603083	-0.136802	-0.815029	-0.38343	0.726397	-0.506744	-0.521688	-0.127784	0.0973036	-0.559203	0.26612	0.500586	-0.0339977	0.33177	0.0410317	0.500586	0.950762	-0.2966	-0.765533	-0.127784	0.378664	-0.643611	0.843		0.154657	0.142522	0.368113	0	0	0	0.000586166	0	0.00087925	0.000293083	0	0.00732708	0	0	9.60918	1.13333	0.025641	-0.0564103	0.176068	0.312821	-0.357265	-0.589744	-0.0153846	0.435897	-0.0564103	-0.261538	-0.0564103	0.230769	0.517949	0.394872	1.05128	-0.425641	-0.179487	-0.357265	0.682051	0.257385	0.074359	-0.080641	-9.01513	0.0102564	0.00641026	0.00769231	0	0	0.0217949	0	0.0205128	1	1	0	1	0	1	0	0	0	0	0	0	0	0	0	0	0	1	0	1	0	0	0	1	1	0	1	1	0	1	0	0	1	0	0	1	0	0	0	0	0	0	0
HGNC:8877	PFKM	phosphofructokinase, muscle	12q13.11	PFK-1|PPP1R122	PFKX	Protein phosphatase 1 regulatory subunits	694	5213	ENSG00000152556	uc001rrc.4	M26066	NM_000289	CCDS8760|CCDS53786|CCDS86294|CCDS86295	P08237	0.111974	0.00194175	-0.0964401	-0.0174757	11.5939	0.503883	11.1948	0.758252	-0.0371319	-0.0627401	-0.0866411	0.186513	-0.0576184	-0.0849338	0.0243278	-0.194195	0.31114	-0.0576184	-0.658557	0.174563	0.31114	0.0653009	0.625267	-0.125907	-0.562953	-0.194195	0.625267	-0.207853	0	5.70044	0.0165049	0.568627	-0.372549	-0.529412	0.333333	0	0.882353	-0.372549	2.13725	-0.372549	-1	-1	-0.372549	-0.372549	1.5098	1.5098	-0.372549	-1	0.254902	-0.372549	-0.372549	-1	-1	1.18235	0	0	0	0.0325	0.0925	0.205	9.44501	0.225243	0.091954	-0.189655	0.252874	-0.155172	0.287356	0.0574713	0.195402	0.0574713	-0.172414	-0.356322	-1	0.563218	-0.264368	-0.448276	-0.0804598	-0.0804598	0.287356	0.195402	0.517241	0.241379	0.0459547	-0.0886731	0.253074	-0.0472492	0.0666667	-0.0368932	-0.668608	0.21165	0.149515	-0.119741	0.398058	-0.140453	-0.430421	-0.0990291	0.62589	-0.130097	0.792	0.291369	0.156046	0.147524	0	0	0	0	0.00485437	0	0	0	0	0.00744337	0	0	9.60918	0.887179	0.189744	-0.152137	0.28547	0.251282	-0.411966	-0.548718	0.128205	0.312821	-0.384615	-0.220513	-0.0564103	0.189744	0.846154	0.723077	0.928205	-0.384615	-0.179487	-0.34359	0.661538	1.22784	0.0692308	-0.171667	-7.455	0.00897436	0.00769231	0.00641026	0	0	0.0333333	0	0.0205128	1	1	0	1	0	1	0	0	0	0	0	0	0	0	0	0	0	1	0	1	0	0	0	1	1	0	0	1	0	1	0	0	1	0	0	1	0	0	0	0	0	0	0
HGNC:8878	PFKP	phosphofructokinase, platelet	10p15.2	PFK-C|PFKF				5214	ENSG00000067057	uc001igp.4	AK092597	NM_002627	CCDS7059|CCDS55698	Q01813	0.217915	-0.0907038	0.106511	-0.233722	11.3761	0.581107	11.2021	0.886338	-0.0692144	0.0921444	-0.274735	0.251805	-0.116773	-0.0624204	0.209342	-0.21189	0.250106	0.141401	-0.0624204	-0.143949	0.236518	0.535456	0.535456	-0.198301	-0.755414	-0.0624204	0.22293	-0.524416	0.000424628	6.26679	0.0286037	-0.684211	0.736842	-0.421053	0.368421	0	-1	-0.157895	-1	-0.578947	-0.157895	2.36842	1.10526	0.263158	-1	0.263158	1.52632	0.263158	-1	-0.157895	-0.157895	-1	-1	0.444737	0	0.03375	0.09125	0.12375	0.26125	0.4225	7.82655	0.0850583	-0.115044	0.0442478	0.256637	-0.185841	-0.575221	0.274336	-0.575221	-0.150442	0.982301	0.274336	-0.575221	-0.433628	-0.575221	-0.292035	-0.716814	0.132743	0.274336	-0.150442	1.83186	0.274336	-0.156944	-0.0244637	-0.0365073	-0.289424	0.360933	0.204366	0.0477983	-0.0365073	0.216409	0.300715	0.553632	-0.349642	-0.63869	-0.205119	0.445239	-0.397817	0.832	0.392538	0.145333	0.136848	0.468197	0	0	0	0.00790365	0	0.00112909	0	0	0.00828002	0	0	9.61655	0.959184	0.0204082	-0.142857	0.414966	0.183673	-0.414966	-0.530612	-0.102041	0.489796	-0.183673	-0.469388	0.306122	0.22449	0.714286	0.714286	0.918367	-0.346939	-0.183673	-0.346939	0.612245	0.496887	0.0701531	-0.146046	-7.72462	0.00765306	0.0127551	0.00765306	0	0	0.0191327	0	0.0306122	1	1	1	1	0	1	0	0	0	0	0	0	0	0	0	0	0	1	1	0	0	0	0	1	1	0	0	0	0	1	0	0	1	0	0	1	0	0	0	0	0	1	0
HGNC:8881	PFN1	profilin 1	17p13.2					5216	ENSG00000108518	uc002gaa.5	BC057828	NM_005022	CCDS11061	P07737	0.107692	-0.241026	0.283516	-0.150183	10.4157	0.597802	8.72792	0.30989	-0.111111	0.0874704	-0.177305	0.200946	-0.167849	0.0591017	-0.394799	-0.470449	0.361702	0.513002	-0.167849	-0.167849	0.437352	-0.319149	0.815603	0.361702	-0.621749	-0.0921986	0.0591017	-0.243499	0.00236407	9.43671	0.50696	-0.346821	0.398844	-0.260116	0.208092	0	-0.16763	-0.491329	-0.0289017	-0.815029	-0.121387	1.21965	0.0635838	0.34104	-0.398844	0.988439	0.803468	-0.260116	-0.583815	-0.121387	-0.306358	-0.16763	-1	0.451012	0	0.0325	0.06125	0.06125	0.15875	0.25125	7.97154	0.18315	-0.168	0.296	0.2	-0.328	0.024	-0.104	-0.872	-0.616	0.792	1.304	-0.872	0.408	-0.36	-0.36	0.28	-0.36	-0.232	-0.104	-0.36	1.432	-0.156044	-0.296703	-0.179487	-0.296703	0.148718	0.875458	0.172161	-0.0153846	-0.34359	0.38315	0.687912	-0.507692	-0.648352	0.101832	-0.0388278	0.101832	0.765	0.255008	0.396832	0.16871	0.379487	0	0	0	0.00952381	0	0.000732601	0.000732601	0	0.0021978	0	0	7.13955	1.28571	-0.0857143	-0.0857143	-0.238095	0.485714	-0.238095	-0.542857	0.257143	0.142857	0.142857	-0.542857	-0.0857143	0.371429	1.28571	1.05714	-0.0857143	-0.314286	-0.0857143	-0.619048	0.828571	1.4361	0.0785714	-0.116429	3.56864	0.0142857	0.0428571	0.0142857	0	0	0.178571	0	0.0571429	0	0	1	0	0	1	0	0	1	0	0	0	0	0	0	0	0	0	1	1	0	0	0	0	1	0	0	1	0	0	0	0	0	0	0	0	0	0	0	0	0	1	0
HGNC:8882	PFN2	profilin 2	03q25.1					5217	ENSG00000070087	uc003ext.3	L10678	NM_002628	CCDS3148|CCDS46934	P35080	-0.153203	0.0384401	-0.128691	0.243454	10.8106	0.429526	8.72792	0.235655	0.0874704	-0.186761	-0.130024	0.229314	0.0591017	-0.167849	0.210402	-0.319149	-0.0165485	-0.243499	-0.167849	0.0591017	0.588652	-0.0921986	0.513002	0.134752	0.210402	-0.621749	0.134752	-0.319149	0.00236407	6.62936	0.0545961	-0.755102	1.12245	-0.55102	0.183673	0	-0.673469	-0.673469	-0.346939	-1	-1	1.93878	2.26531	0.959184	-0.673469	2.91837	-0.673469	-1	-1	-0.0204082	-0.346939	-1	-1	0.313265	0	0.02	0.11875	0.1675	0.2625	0.32	10.3163	0.709749	0.0832025	-0.205651	0.428571	-0.306122	0.532182	-0.271586	-0.372057	0.406593	0.0800628	-0.196232	-0.974882	0.33124	-0.346939	-0.271586	-0.321821	-0.0706436	0.105181	-0.145997	0.230769	1.28571	0.372702	-0.251253	-0.233426	0.337047	0.0518106	-0.108635	-0.625627	0.12312	-0.251253	0.016156	-0.14429	-0.126462	-0.0908078	-0.14429	0.283565	0.78273	0.752	0.316993	0.282658	0.147621	0.278552	0	0	0	0.00222841	0	0.00222841	0.000557103	0	0.00167131	0	0	7.13955	1.74286	0.142857	-0.466667	0.0666667	0.485714	-0.466667	-0.771429	-0.2	0.371429	0.6	-0.771429	-0.0857143	-0.0857143	1.05714	1.28571	0.142857	0.371429	-0.0857143	-0.542857	1.28571	-0.454529	0.1	-0.0264286	-11.2664	0.0142857	0.00714286	0.00714286	0	0	0.0285714	0	0.0214286	0	1	1	0	0	1	0	0	0	0	0	0	0	0	0	0	0	0	1	1	0	0	0	0	1	0	0	0	0	0	0	0	0	0	0	1	0	0	0	0	0	0	0
HGNC:18627	PFN3	profilin 3	05q35.3					345456	ENSG00000196570	uc003mgl.2	AC090063	NM_001029886	CCDS34301	P60673	0.510949	-0.306569	0.248175	-0.452555	9.10066	0.689781	8.69697	0.755474	-0.429952	0.275362	-0.429952	0.584541	-0.768116	-0.227053	-0.613527	-0.613527	0.545894	-0.0724638	1.16425	-0.149758	-0.227053	1.55072	1.24155	-0.227053	-0.768116	-0.536232	0.545894	-0.845411	0.00241546	5.93074	0.109489	-0.533333	0.266667	-0.333333	0.6	0	-1	-0.466667	0.0666667	0.0666667	-1	0.0666667	1.13333	0.6	0.0666667	1.66667	1.13333	-1	-1	-0.466667	0.0666667	-0.466667	-1	0.455	0	0.07875	0.13375	0.18375	0.34125	0.34125	6.22882	0.135036	0.567568	0.0810811	-0.675676	0.027027	3.75676	-1	-0.135135	-1	-0.135135	1.16216	-0.135135	-0.135135	-0.567568	0.72973	0.72973	-0.567568	-0.135135	-1	-0.567568	-1	-0.182482	-0.357664	-0.474453	-0.591241	0.284672	0.109489	0.985401	-0.0656934	-0.240876	1.45255	1.16058	-0.357664	-0.708029	-0.591241	0.343066	-0.824818	0.78	0.35723	0.264275	0.100791	0.489051	0	0	0	0.00729927	0	0	0.00182482	0	0.00182482	0	0	7.10852	0.40146	-0.766423	0.245742	0.0900243	0.751825	-0.610706	-0.532847	-0.532847	0.635036	-0.766423	0.167883	-0.0656934	-0.532847	-0.29927	1.33577	-0.29927	-0.0656934	-0.0656934	0.167883	1.21898	2.48773	0.0291971	0.0978102	-10.6241	0.00729927	0	0	0	0	0.0145985	0	0	0	0	0	0	0	1	0	0	0	0	0	0	0	0	0	0	0	0	0	0	0	0	0	0	0	0	0	0	0	0	0	0	0	0	0	0	0	0	0	0	0	0	0
HGNC:31103	PFN4	profilin family member 4	02p23.3					375189	ENSG00000176732	uc002rfa.2	BC029523	NM_199346	CCDS1709	Q8NHR9	0.0286458	0.0416667	-0.0234375	-0.046875	10.5859	0.501302	8.61102	0.253906	0.189744	-0.169231	-0.0461538	0.025641	0.312821	0.148718	0.887179	-0.261538	0.394872	-0.179487	-0.835897	-0.34359	0.148718	-0.261538	-0.179487	-0.179487	-0.425641	-0.0974359	0.805128	0.0666667	0	8.54303	0.242188	-0.483871	0.311828	-0.376344	0.548387	0	-0.569892	-0.0537634	-0.0537634	-0.827957	-0.569892	0.72043	0.806452	-0.0537634	-0.397849	0.72043	1.66667	-0.225806	-0.913978	0.204301	0.11828	-0.655914	-1	0.498656	0	0.01	0.06625	0.08625	0.2225	0.3675	9.59805	0.503906	0.219638	-0.111111	0.111111	-0.219638	0.860465	-0.0904393	0.24031	-0.131783	0.322997	-0.21447	-0.958656	0.364341	-0.00775194	-0.421189	-0.255814	-0.0904393	-0.297158	0.322997	-0.00775194	0.364341	0.375	-0.0208333	0.333333	-0.333333	0.125	0.0208333	-0.5	0.0833333	-0.0625	-0.104167	0.229167	-0.145833	-0.479167	0.1875	0.229167	0.0416667	0.773	0.243955	0.427686	0.215463	0.246745	0	0	0	0.00260417	0	0	0	0	0.00325521	0	0	7.02237	-0.00775194	-0.255814	0.405685	-0.503876	0.488372	-0.173127	-0.503876	0.116279	0.116279	0.984496	-0.255814	-0.255814	0.24031	1.23256	0.488372	0.736434	-0.255814	-1	-0.421189	0.116279	1.75934	0.0852713	-0.155039	-5.7969	0.0155039	0	0	0	0	0.0155039	0	0	0	0	0	0	0	1	0	0	0	0	0	0	0	0	0	0	0	0	0	0	0	0	0	0	0	0	0	0	0	0	0	0	0	0	0	0	0	0	0	0	0	0	0
HGNC:8885	PGA3	pepsinogen 3, group I (pepsinogen A)	11q12.2					643834	ENSG00000229859	uc001nqx.4	AL832946	NM_001079807	CCDS31574	P0DJD8	-0.029872	-0.123755	0.288762	-0.135135	10.4584	0.564723	10.1898	0.830014	-0.170523	0.312768	-0.153385	0.0111397	-0.64353	0.261354	-0.0951157	-0.369323	0.562982	0.590403	-0.341902	0.288775	0.206512	0.233933	0.0968295	-0.369323	-0.670951	0.316195	0.261354	-0.341902	0	5.72792	0.0369844	-0.461538	0.615385	-0.0769231	-0.0769231	0	-0.384615	0.230769	-0.384615	-1	-1	1.46154	-0.384615	0.846154	0.230769	-0.384615	0.230769	-0.384615	-1	2.07692	-0.384615	-0.384615	-1	0.301923	0.005	0.00875	0.075	0.16	0.19625	0.19625	7.55459	0.133001	0.262032	0.0481283	-0.0374332	-0.272727	1.90909	0.026738	0.026738	-0.657754	-0.486631	0.882353	-1	1.05348	-0.486631	-0.486631	-0.486631	0.368984	-0.315508	-0.486631	0.368984	-0.315508	-0.339972	0.16074	-0.112376	-0.362731	0.433855	0.615932	-0.40825	0.297297	0.183499	0.0924609	0.0924609	-0.385491	-0.613087	0.479374	0.183499	-0.339972	0.882		0.337237	0.266901	0.182077	0	0	0	0.00497866	0.000711238	0.00142248	0.000711238	0.000711238	0.00640114	0	0	8.60363	0.154639	0.402062	-0.0378007	0.484536	0.195876	0.209622	-0.134021	0.154639	-0.175258	0.484536	-0.835052	0.402062	0.484536	-0.257732	0.814433	0.319588	-0.42268	0.154639	-0.780069	0.484536	-2.77606	0.108247	0.0649485	6.12938	0.00515464	0	0	0	0	0.00515464	0	0	1	0	0	0	0	1	0	0	0	0	1	1	0	0	0	0	0	0	0	0	0	0	0	0	0	0	0	0	0	0	0	1	0	0	0	1	1	0	0	0	0	0	0
HGNC:8886	PGA4	pepsinogen 4, group I (pepsinogen A)	11q12.2					643847	ENSG00000229183	uc001nqy.4	AP000437	NM_001079808	CCDS31575	P0DJD7	-0.0166305	-0.172813	0.310195	-0.120752	10.4346	0.573391	10.1898	0.843818	-0.177378	0.312768	-0.153385	0.0179949	-0.64353	0.233933	-0.0951157	-0.369323	0.562982	0.590403	-0.341902	0.288775	0.179092	0.261354	0.12425	-0.369323	-0.670951	0.316195	0.261354	-0.341902	0	5.72792	0.0375994	-0.384615	0.615385	-0.0769231	-0.153846	0	-0.384615	0.230769	-0.384615	-1	-0.384615	1.46154	-1	0.846154	0.230769	-0.384615	0.230769	-0.384615	-1	2.07692	-0.384615	-0.384615	-1	0.292308	0.005	0.00875	0.075	0.16	0.19	0.19	7.36632	0.118583	-0.0731707	0.195122	0.097561	-0.219512	0.560976	0.170732	-0.0243902	-0.609756	-0.414634	1.14634	-1	1.34146	-0.609756	-0.414634	-0.414634	0.560976	-0.219512	-0.414634	0.560976	-0.219512	-0.259581	-0.0281996	0.110629	-0.352133	0.22632	0.989877	-0.421547	0.665944	-0.190166	-0.0281996	0.156905	-0.14389	-0.62979	0.087491	0.203181	-0.398409	0.88		0.329263	0.261438	0.0838756	0	0	0	0.00506146	0.000723066	0.00144613	0	0.000723066	0.00650759	0	0	8.60363	0.154639	0.402062	-0.0378007	0.484536	0.195876	0.209622	-0.134021	0.154639	-0.175258	0.484536	-0.835052	0.402062	0.484536	-0.340206	0.814433	0.402062	-0.42268	0.154639	-0.780069	0.484536	-2.83917	0.108247	0.0659794	6.12938	0.00515464	0	0	0	0	0.00515464	0	0	1	0	1	0	0	1	0	0	0	0	1	1	0	0	0	0	0	0	1	0	0	0	0	0	1	0	0	0	0	0	0	1	0	0	0	1	1	0	0	0	0	1	0
HGNC:8887	PGA5	pepsinogen 5, group I (pepsinogen A)	11q12.2					5222	ENSG00000256713	uc001nqz.4	BC029055	NM_014224	CCDS8001	P0DJD9	-0.0426136	-0.0994318	0.275568	-0.133523	10.4605	0.558239	10.1898	0.828835	-0.170523	0.299057	-0.14653	0.0179949	-0.64353	0.261354	-0.0951157	-0.369323	0.590403	0.535561	-0.341902	0.288775	0.179092	0.206512	0.12425	-0.314482	-0.670951	0.316195	0.261354	-0.341902	0	5.70044	0.0362216	-0.372549	0.647059	-0.0588235	-0.215686	0	-0.372549	0.254902	-0.372549	-1	-0.372549	1.5098	-1	0.882353	0.254902	-0.372549	0.254902	-0.372549	-1	2.13725	-0.372549	-0.372549	-1	0.298039	0.005	0.00875	0.075	0.16	0.19	0.19	7.57743	0.134943	0.410526	0.0315789	-0.0736842	-0.368421	2.70526	-0.157895	-0.157895	-0.663158	-0.494737	1.02105	-1	0.852632	-0.494737	-0.494737	-0.663158	0.347368	-0.157895	-0.494737	0.178947	-0.326316	0.0681818	-0.0681818	0.0909091	-0.363636	0.159091	0.954545	-0.454545	0.613636	-0.159091	-0.0454545	0.0909091	-0.159091	-0.613636	0.0681818	0.204545	-0.409091	0.88	0.377886	0.32404	0.26043	0.213068	0	0	0	0.00568182	0.000710227	0.00142045	0.000710227	0.000710227	0.00639205	0	0	8.60363	0.154639	0.402062	-0.0652921	0.484536	0.237113	0.209622	-0.134021	0.195876	-0.216495	0.484536	-0.835052	0.319588	0.484536	-0.257732	0.814433	0.402062	-0.42268	0.154639	-0.780069	0.484536	-2.79315	0.108247	0.0595361	4.77809	0.00773196	0	0	0	0	0.00515464	0	0	1	0	0	0	0	1	0	0	0	0	1	1	0	0	0	0	0	0	0	0	0	0	0	0	1	0	0	0	0	0	0	1	0	0	0	1	1	0	0	0	0	0	0
HGNC:8888	PGAM1	phosphoglycerate mutase 1	10q24.1	PGAM-B	PGAMA	Phosphoglycerate mutases|Bisphosphoglycerate phosphatases	1078|1082	5223	ENSG00000171314	uc001knh.4	BC010038	NM_002629	CCDS7458	P18669	0.0837752	-0.0349947	0.0201485	-0.068929	10.8819	0.525981	9.5812	0.40562	-0.0117647	0.0352941	-0.236601	0.213072	0.00392157	-0.414379	0.129412	0.0457516	0.171242	0.254902	-0.456209	0.171242	0.631373	0.505882	0.380392	-0.372549	-0.70719	-0.205229	0.505882	-0.665359	0.00130719	7.52356	0.0970308	-0.278689	0.224044	-0.519126	0.57377	0.00546448	-0.650273	-0.650273	0.748634	-0.47541	0.0491803	0.398907	1.27322	-0.47541	0.0491803	1.44809	0.57377	-0.300546	-0.825137	-0.650273	0.224044	-0.825137	1.09836	0.419672	0	0	0.0825	0.0825	0.2975	0.4175	9.87498	0.497349	-0.00639659	-0.0319829	0.15565	-0.117271	0.0916844	-0.283582	0.0916844	0.0575693	0.0234542	0.159915	-0.727079	0.228145	-0.010661	-0.249467	-0.215352	0.19403	-0.113006	0.432836	0.19403	0.1258	-0.0837752	-0.219512	0.306469	-0.117709	0.0180276	0.11983	-0.355249	0.170732	0.187699	0.187699	0.153765	-0.168611	-0.304348	0.11983	0.187699	-0.219512	0.803		0.212335	0.154851	0.30859	0	0	0	0.0100742	0	0.00106045	0.00106045	0	0.00212089	0	0	7.99435	0.511811	-0.244094	0.00787402	0.259843	-0.181102	-0.538058	-0.0551181	-0.370079	0.574803	0.00787402	-0.11811	0.00787402	0.133858	1.26772	0.76378	1.77165	-0.748031	0.76378	-0.286089	0.0708661	-0.325989	0.0826772	-0.497638	5.27642	0.023622	0.0275591	0.019685	0	0	0.0629921	0.00393701	0.0433071	1	0	1	1	0	1	0	1	0	0	0	0	0	0	0	0	0	0	1	1	0	0	0	0	1	0	0	0	0	0	0	0	1	0	0	0	0	1	0	0	0	1	0
HGNC:8889	PGAM2	phosphoglycerate mutase 2	07p13	PGAM-M		Phosphoglycerate mutases|Bisphosphoglycerate phosphatases	1078|1082	5224	ENSG00000164708	uc003tjs.3		NM_000290	CCDS34624	P15259	0.261261	0.0045045	0.144144	-0.40991	9.79604	0.601351	9.57554	0.858108	-0.0761155	0.170604	-0.401575	0.307087	-0.0761155	0.00787402	0.0918635	-0.454068	0.427822	0.553806	-0.160105	-0.370079	0.427822	0.595801	0.67979	-0.286089	-0.958005	-0.244094	0.427822	-0.664042	0.00131234	5.88264	0.0653153	-0.517241	0.37931	-0.172414	0.310345	0	-0.448276	-1	0.655172	-1	-0.448276	2.31034	-1	0.655172	-0.448276	0.103448	0.103448	1.75862	-1	0.103448	0.103448	-1	-1	0.294828	0	0.06125	0.06125	0.07375	0.21375	0.21375	6.10852	0.0765766	1.35294	-0.352941	-0.705882	-0.294118	7	-0.0588235	-0.529412	-0.529412	-0.0588235	-0.0588235	-1	-0.0588235	-1	-0.529412	0.882353	-1	-1	-1	-0.0588235	-1	0.441441	-0.0630631	0.0810811	-0.495495	0.333333	0.621622	-0.279279	-0.279279	0.261261	0.477477	0.657658	-0.207207	-0.963964	-0.279279	0.369369	-0.711712	0.863	0.405993	0.300234	0.204319	0.415541	0	0	0	0.0168919	0	0	0.00112613	0	0.00337838	0	0	7.98868	1.27668	-0.241107	-0.114625	0.264822	-0.241107	-0.620553	-0.114625	-0.114625	0.454545	-0.241107	-0.114625	-0.114625	0.13834	1.78261	0.264822	2.03557	-0.620553	0.770751	-0.283267	0.13834	1.99371	0.0750988	-0.552964	-1.99407	0.0197628	0.0118577	0.00790514	0	0	0.0395257	0.00395257	0.0237154	1	0	0	1	0	1	0	1	0	0	0	0	0	0	0	0	0	0	0	0	0	0	0	0	1	0	0	1	0	0	0	0	1	0	0	1	0	1	0	0	0	0	0
HGNC:28763	PGAM5	PGAM family member 5, mitochondrial serine/threonine protein phosphatase	12q24.33	MGC5352|BXLBv68		Serine/threonine phosphatases|Phosphoglycerate mutases	814|1078	192111	ENSG00000247077	uc009zyv.4	BC008196	NM_138575	CCDS9280|CCDS53845	Q96HS1	0.296482	-0.289782	0.273032	-0.279732	10.2228	0.642379	9.58684	0.643216	-0.25	0.25	-0.333333	0.333333	-0.5	-0.0416667	0.0833333	-0.541667	0.166667	0.458333	0.125	0.0416667	0.0833333	0.875	1	-0.375	-0.75	-0.0833333	-0.125	-0.416667	0.00130208	6.14975	0.0586265	-0.657143	0.314286	-0.6	0.942857	0	-1	-1	0.828571	-1	-0.542857	0.828571	3.57143	-1	-1	0.371429	1.74286	-0.542857	-1	-0.542857	0.371429	-0.542857	-1	0.561429	0	0.065	0.17625	0.355	0.46375	0.49125	8.47978	0.298157	-0.303371	0.314607	-0.101124	0.0898876	-0.191011	-0.191011	-0.191011	-0.730337	0.348315	0.797753	-0.370787	-0.101124	-0.640449	0.438202	0.617978	-0.191011	-0.640449	0.797753	0.438202	-0.191011	-0.437186	-0.142379	0.0452261	-0.624791	0.179229	0.58124	0.179229	-0.0619765	-0.19598	0.715243	0.929648	-0.329983	-0.731993	0.152429	0.0720268	-0.356784	0.799	0.256071	0.217055	0.141347	0.38191	0	0	0	0.00753769	0	0	0	0	0.00502513	0	0	8.17991	-0.33564	-0.114187	-0.00346021	0.254902	-0.114187	-0.372549	0.16263	-0.33564	0.716263	-0.224913	0.107266	-0.224913	-0.00346021	0.217993	0.550173	1.21453	-0.557093	0.107266	-0.00346021	0.273356	1.88226	0.0692042	-0.379239	10.9453	0.00692042	0.0242215	0	0	0	0.017301	0	0.0242215	0	1	1	0	0	1	0	0	0	0	0	0	0	0	0	0	0	0	1	0	0	0	0	0	1	0	1	0	0	0	0	0	1	0	0	1	0	0	0	0	1	0	0
HGNC:25712	PGAP1	post-GPI attachment to proteins 1	02q33.1	FLJ12377|Bst1|SPG67				80055	ENSG00000197121	uc002utw.4		NM_024989	CCDS2318	Q75T13	-0.277963	0.194637	-0.323315	0.406641	13.4401	0.349681	11.4357	0.249168	0.152763	-0.208378	0.334778	-0.279162	0.386782	-0.040809	-0.0754785	0.363669	0.0747562	-0.410618	-0.838209	0.259661	-0.110148	-0.456844	-0.445287	-0.2026	0.224991	0.155652	0.340556	0.768147	0	6.84549	0.0102583	-0.578947	0.0526316	-0.54386	1.07018	0	-1	-1	-0.438596	-1	0.122807	0.403509	0.964912	-0.157895	0.403509	0.684211	3.21053	0.684211	-0.719298	-1	-0.719298	-0.719298	-1	0.420175	0	0.07875	0.1775	0.19	0.28875	0.37625	13.0069	0.740574	0.219441	-0.367193	0.443985	-0.296233	0.664156	-0.339004	-0.0318348	0.543621	0.00704739	-0.506197	-0.887242	0.053706	-0.222357	-0.556744	-0.432321	-0.035723	0.469745	-0.202916	0.228676	1.24739	0.624044	-0.29164	-0.0497615	0.46855	0.0337443	-0.481688	-0.856024	0.12013	-0.208135	-0.501845	-0.398182	-0.035364	0.356249	-0.127508	0.220912	1.12508	0.705		0.129616	0.124272	0.232341	0	0	0	0.000719878	0	0.000359939	0.000179969	0	0.00242959	0	0	9.85019	0.180043	0.908894	0.480839	0.365148	0.127983	-0.0397686	-0.27115	-0.0281996	-0.114967	0.665944	0.110629	-0.0976139	0.214751	1.18655	0.00650759	0.249458	-0.375271	0.180043	-0.687636	-0.392625	2.1424	0.130152	0.187527	-3.39249	0.00759219	0	0	0	0	0.00976139	0	0	1	1	0	0	0	1	0	0	0	0	0	0	0	1	0	0	1	1	0	0	0	0	0	0	0	0	0	1	0	0	0	0	0	0	0	1	0	0	1	0	1	0	0
HGNC:17893	PGAP2	post-GPI attachment to proteins 2	11p15.4	FRAG1|CWH43-N	MRT21			27315	ENSG00000148985	uc057ydq.1	AF159615	NM_001145438	CCDS7747|CCDS44523|CCDS58112|CCDS58113|CCDS73244|CCDS73245|CCDS86171|CCDS86172	Q9UHJ9	0.00639659	-0.170576	0.159915	0.00426439	10.8742	0.541578	9.85331	0.492537	-0.264069	0.264069	-0.0606061	0.0606061	-0.411255	0.177489	-0.307359	-0.376623	0.108225	0.316017	-0.0995671	0.766234	-0.134199	0.038961	0.454545	-0.307359	-0.757576	0.489177	0.385281	-0.341991	0	4.70044	0.0133262	-0.36	-0.2	-0.04	0.6	0	0.28	-1	-1	-1	-1	-1	0.28	1.56	0.28	1.56	1.56	1.56	-1	-1	-1	0.28	-1	0.236	0	0.00125	0.07375	0.07375	0.07375	0.07375	9.85798	0.494136	-0.0722762	0.0658037	0.0701187	-0.0636462	0.173679	0.00107875	-0.0679612	-0.171521	-0.137001	0.484358	-0.8274	0.484358	-0.102481	-0.137001	0.208198	-0.0334412	-0.482201	0.173679	0.242718	0.173679	-0.147122	-0.249467	-0.113006	-0.36887	0.364606	0.432836	-0.539446	0.484009	-0.30064	0.108742	0.33049	-0.147122	-0.420043	0.245203	0.364606	-0.0618337	0.787	0.280192	0.138502	0.110446	0.328358	0	0	0	0.0010661	0	0.000533049	0	0	0.00373134	0	0	7.99435	0.511811	1.64567	0.343832	0.0918635	0.322835	-0.2021	-0.370079	0.0708661	0.00787402	0.511811	0.133858	-0.370079	0.259843	-0.11811	-0.370079	0.385827	0.385827	0.76378	-0.454068	-0.433071	1.47137	0.15748	0.405906	-0.825591	0.00787402								0	1	0	0	0	1	0	0	0	0	0	0	0	0	0	0	0	0	0	0	0	0	0	0	0	0	0	1	0	0	0	0	0	0	0	1	0	0	1	0	1	0	0
HGNC:23719	PGAP3	post-GPI attachment to proteins 3	17q21.2	MGC9753|CAB2|PP1498|PER1	PERLD1			93210	ENSG00000161395	uc002hsj.4	AB088396	NM_033419	CCDS32641|CCDS77013|CCDS77014|CCDS77015	Q96FM1	0.184859	-0.282617	0.189269	-0.0915105	11.4105	0.593532	9.91289	0.353914	-0.36864	0.271028	-0.0571132	0.154725	-0.667705	-0.0363448	-0.268951	-0.435099	0.362409	0.362409	-0.501558	0.694704	-0.501558	0.694704	0.495327	0.229491	-0.767394	0.229491	0.595016	-0.501558	0.00103842	5.83289	0.0205807	0	0.214286	-0.428571	0.214286	0	0.142857	-1	-0.428571	-1	0.142857	1.28571	-0.428571	0.142857	0.714286	0.714286	1.28571	-0.428571	0.142857	-0.428571	-1	-0.428571	-1	0.303571	0	0.00375	0.17	0.18125	0.2125	0.2125	10.7339	0.625505	-0.243243	0.142186	-0.0998825	0.20094	-0.247944	-0.379553	0.259694	-0.435958	0.0340776	0.842538	-0.774383	0.391304	-0.172738	0.222092	0.786134	-0.0975323	-0.755582	-0.0411281	0.59812	-0.229142	-0.317898	-0.329658	0.140757	-0.517824	-0.0356487	0.740537	-0.459022	0.517089	-0.188534	0.293642	0.564131	-0.106211	-0.70599	0.046674	0.669974	-0.317898	0.826	0.373412	0.221248	0.183209	0.241455	0	0	0	0.00330761	0.000367512	0.00147005	0	0.000367512	0.0029401	0	0	8.32643	0.4	1	0.6	-0.466667	0.6	-0.233333	-0.4	-0.4	0.35	0.2	0.2	0	-0.2	-0.2	0.4	0.1	0.3	1.4	-0.466667	-0.25	-0.155945	0.1375	0.414687	0.19875	0.00625								0	1	0	0	0	1	0	0	0	0	0	0	0	0	0	0	1	1	0	0	0	0	0	0	0	0	0	1	0	0	0	0	0	0	0	1	1	0	1	0	1	0	0
HGNC:23719	PGAP3	post-GPI attachment to proteins 3	17q21.2	MGC9753|CAB2|PP1498|PER1	PERLD1			93210	ENSG00000161395	uc002hsj.4	AB088396	NM_033419	CCDS32641|CCDS77013|CCDS77014|CCDS77015	Q96FM1	0.184859	-0.282617	0.189269	-0.0915105	11.4105	0.593532	9.91289	0.353914	-0.36864	0.271028	-0.0571132	0.154725	-0.667705	-0.0363448	-0.268951	-0.435099	0.362409	0.362409	-0.501558	0.694704	-0.501558	0.694704	0.495327	0.229491	-0.767394	0.229491	0.595016	-0.501558	0.00103842	5.83289	0.0205807	0	0.214286	-0.428571	0.214286	0	0.142857	-1	-0.428571	-1	0.142857	1.28571	-0.428571	0.142857	0.714286	0.714286	1.28571	-0.428571	0.142857	-0.428571	-1	-0.428571	-1	0.303571	0	0.00375	0.17	0.18125	0.2125	0.2125	10.7339	0.625505	-0.243243	0.142186	-0.0998825	0.20094	-0.247944	-0.379553	0.259694	-0.435958	0.0340776	0.842538	-0.774383	0.391304	-0.172738	0.222092	0.786134	-0.0975323	-0.755582	-0.0411281	0.59812	-0.229142	-0.317898	-0.329658	0.140757	-0.517824	-0.0356487	0.740537	-0.459022	0.517089	-0.188534	0.293642	0.564131	-0.106211	-0.70599	0.046674	0.669974	-0.317898	0.826	0.373412	0.221248	0.183209	0.241455	0	0	0	0.00330761	0.000367512	0.00147005	0	0.000367512	0.0029401	0	0	8.32643	0.4	1	0.6	-0.466667	0.6	-0.233333	-0.4	-0.4	0.35	0.2	0.2	0	-0.2	-0.2	0.4	0.1	0.3	1.4	-0.466667	-0.25	-0.155945	0.1375	0.414687	0.19875	0.00625								0	1	0	0	0	1	0	0	0	0	0	0	0	0	0	0	1	1	0	0	0	0	0	0	0	0	0	1	0	0	0	0	0	0	0	1	1	0	1	0	1	0	0
HGNC:19398	PGBD1	piggyBac transposable element derived 1	06p22.1	HUCEP-4|dJ874C20.4|SCAND4		Scavenger receptor cysteine rich domain containing|DNA transposon derived genes	1404|1415	84547	ENSG00000137338	uc003nkz.4	D88259	NM_001184743	CCDS4648	Q96JS3	-0.0187005	0.212044	-0.180983	-0.0123613	11.6239	0.450079	11.2473	0.770206	0.231276	-0.201646	-0.0238683	-0.00576132	0.553909	-0.144033	0.514403	0.106173	0.172016	-0.17037	-0.841975	0.000823045	0.488066	-0.354733	-0.0650206	-0.0386831	-0.394239	-0.104527	0.316872	-0.0386831	0	8.78463	0.139461	-0.209091	0.181818	-0.127273	0.154545	0	-0.418182	-0.127273	0.454545	-0.127273	-0.2	0.454545	0.163636	0.6	-0.345455	0.454545	0.309091	-0.418182	-0.563636	-0.418182	0.309091	-0.2	-1	0.435	0	0.01375	0.0625	0.0625	0.09375	0.1375	8.15987	0.0903328	0.698246	-0.564912	0.263158	-0.396491	2.03158	-0.326316	-0.326316	0.684211	0.459649	-0.775439	-1	-0.214035	-0.101754	-1	-0.663158	-0.101754	1.02105	-0.887719	0.684211	0.459649	0.805388	-0.340729	0.267829	-0.00602219	0.044691	-0.0465927	-0.726149	-0.0770206	0.409826	-0.158162	-0.0871632	-0.168304	-0.300158	-0.0973059	0.399683	0.0751189	0.773	0.313302	0.193432	0.185262	0.285261	0	0	0	0.00158479	0	0.000316957	0	0	0.0022187	0	0	9.66178	0.74042	0.26576	0.0152452	-0.10342	-0.0111248	-0.28801	-0.110012	-0.268232	-0.169345	-0.0902349	-0.169345	0.700865	0.50309	1.05686	0.66131	2.04574	-0.0506799	-0.0506799	-0.44623	-0.169345	-1.55377	0.0828183	-0.537701	7.04253	0.0148331	0.00370828	0	0	0	0.0185414	0	0.00123609	0	0	0	0	0	1	0	0	1	0	0	1	0	0	0	0	0	0	0	0	0	0	0	0	1	0	0	1	0	0	0	0	0	0	0	1	0	0	0	0	0	0	0
HGNC:19399	PGBD2	piggyBac transposable element derived 2	01q			DNA transposon derived genes	1415	267002	ENSG00000185220	uc001ifh.4	AF229602	NM_001017434	CCDS31128|CCDS31129	Q6P3X8	-0.046683	0.124324	-0.243243	0.165602	10.9915	0.427518	10.0042	0.504177	0.0526316	-0.134503	-0.0916179	0.173489	0.122807	-0.220273	0.153996	0.0292398	0.341131	-0.126706	-0.594542	-0.126706	0.497076	0.0292398	0.37232	0.0604288	-0.625731	-0.251462	0.497076	-0.157895	0	7.80735	0.109582	-0.192825	0.201794	-0.139013	0.130045	0	-0.139013	-0.282511	0.147982	-0.426009	0.0044843	0.0044843	0.29148	0.721973	-0.139013	0.29148	0.578475	-0.282511	-0.569507	0.434978	-0.426009	-0.282511	-1	0.327803	0	0	0.02375	0.15125	0.19	0.21	9.62022	0.386241	0.307888	-0.51145	0.587786	-0.384224	0.832061	-0.389313	-0.0636132	0.954198	-0.0636132	-0.715013	-1	-0.267176	-0.348601	-0.6743	-0.592875	0.0178117	0.709924	-0.267176	0.180662	1.68702	0.368059	-0.292383	0.0692875	0.336609	0.147912	-0.339558	-0.654054	-0.0879607	0.100737	-0.213759	0.022113	0.00638821	-0.103686	-0.18231	0.27371	0.541032	0.825	0.327249	0.195713	0.166697	0.321376	0	0	0	0.000982801	0	0.000982801	0	0	0.0014742	0	0	9.21189	0.189189	0.513514	-0.171171	0.225225	-0.027027	-0.189189	-0.459459	-0.297297	-0.0540541	-0.027027	0.135135	0.189189	0.189189	1.16216	0.945946	1.21622	-0.135135	0.0810811	-0.135135	0	1.8233	0.0945946	-0.531757	4.25813	0.0118243	0	0.00168919	0	0	0	0	0	0	1	0	0	0	1	0	0	0	0	0	0	0	0	0	0	0	0	0	0	0	0	0	0	0	0	0	0	0	0	0	0	0	0	0	0	0	0	0	0	0	0	0
HGNC:19400	PGBD3	piggyBac transposable element derived 3	10q11	FLJ90201		DNA transposon derived genes	1415	267004	ENSG00000243251	uc057tet.1	AK074682	NM_170753	CCDS7230	Q8N328	-0.0838482	0.228597	-0.258605	0.113857	11.1466	0.414387	10.8001	0.786408	0.223345	-0.2211	0.126824	-0.129068	0.652076	-0.245791	-0.030303	0.436588	0.328844	-0.425365	-0.640853	0.113356	0.239057	-0.317621	-0.281706	-0.0841751	-0.245791	-0.156004	0.364759	0.292929	0	8.00562	0.112974	0.171875	-0.40625	-0.265625	0.5	0	0.25	-0.625	1	-0.25	-0.5	-0.625	-0.625	0.375	1.875	0.375	0.75	-0.125	-0.625	-1	-0.25	-0.125	-1	0.282031	0	0.0075	0.0075	0.03625	0.17125	0.17125	7.8392	0.100618	0.333333	-0.385965	0.438596	-0.385965	0.964912	-0.157895	-0.298246	0.964912	0.54386	-0.719298	-0.859649	-0.157895	-0.438596	-0.859649	-0.157895	-0.298246	0.122807	-0.157895	-0.0175439	1.52632	0.638129	-0.279788	0.059135	0.41218	0.25684	-0.477493	-0.661077	0.115622	0.355693	-0.29391	-0.152692	-0.110327	-0.251545	-0.251545	0.25684	0.369815	0.724	0.275023	0.137931	0.124593	0.331862	0	0	0	0.000882613	0	0.00176523	0.000441306	0	0.000882613	0	0	9.21432	0.079258	0.726813	-0.190556	0.0432827	0.160202	-0.280495	-0.0826307	-0.136594	-0.190556	0.133221	0.079258	0.241147	0.349073	1.21248	1.05059	0.942664	-0.0826307	-0.244519	-0.370433	-0.0556492	0.81427	0.10118	-0.468128	6.91535	0.0134907	0	0	0	0	0.00337268	0	0	0	0	0	0	0	1	0	0	0	0	0	0	0	0	0	0	0	0	0	0	0	0	0	0	1	0	0	1	0	0	0	0	0	0	0	0	0	0	0	0	0	0	0
HGNC:19401	PGBD4	piggyBac transposable element derived 4	15q14	FLJ32638|FLJ37497		DNA transposon derived genes	1415	161779	ENSG00000182405	uc001zho.4	AK057200	NM_152595	CCDS10033	Q96DM1	-0.113028	0.1717	-0.180328	0.121657	11.1793	0.426661	10.7805	0.758412	0.19909	-0.201365	0.12628	-0.124005	0.60182	0.0193402	0.0193402	0.23777	0.0375427	-0.308305	-0.690557	0.00113766	0.38339	-0.399317	-0.290102	-0.235495	-0.308305	0.0375427	0.510808	0.38339	0	8.84549	0.198016	0.0544662	-0.102397	0.124183	-0.0762527	0.00653595	0.464052	-0.233115	0.0457516	-0.233115	-0.0936819	0.0457516	-0.372549	-0.0239651	0.324619	-0.302832	-0.442266	0.115468	-0.302832	0.115468	0.464052	0.394336	0.254902	0.283878	0	0	0	0.02375	0.11875	0.14875	6.67243	0.043572	0.227723	-0.168317	0.029703	-0.0891089	-0.366337	0.90099	0.90099	0.90099	0.267327	-0.683168	-0.366337	-0.366337	-0.366337	-0.683168	-0.049505	-0.049505	-0.366337	0.267327	-0.049505	-0.049505	0.656601	-0.268335	-0.102675	0.29767	0.18723	-0.406385	-0.406385	0.0491803	0.15962	-0.130285	-0.25453	-0.157895	-0.213115	-0.0612597	0.228645	0.40811	0.735	0.206468	0.138393	0.127782	0.283865	0	0	0	0.00129422	0	0.000431406	0	0	0.000431406	0	0	9.19476	0.969231	0.695726	0.0575499	-0.0518519	-0.124786	-0.14302	-0.179487	-0.0974359	-0.288889	-0.124786	-0.124786	0.0940171	0.586325	1.62564	1.13333	0.531624	-0.288889	-0.34359	-0.288889	-0.179487	2.28632	0.0905983	-0.503761	-7.37556	0.00512821	0.0034188	0.0017094	0	0	0.0188034	0	0	0	0	0	0	0	1	0	0	0	0	0	0	0	1	0	0	0	0	0	0	0	0	0	0	0	0	0	0	0	0	0	0	0	0	0	1	0	0	0	0	0	0	0
HGNC:8890	PGC	progastricsin	06p21.1					5225	ENSG00000096088	uc003ora.3		NM_001166424	CCDS4859|CCDS55000	P20142	0.0902778	-0.142361	0.25	-0.197917	10.1712	0.585069	9.89026	0.822917	-0.151899	0.223629	-0.168776	0.0970464	-0.42616	0.0126582	0.113924	-0.35865	0.383966	0.78903	-0.729958	0.485232	0.0801688	-0.021097	0.620253	-0.0886076	-0.594937	0.0801688	0.181435	-0.527426	0	6.08746	0.0581597	-0.283582	0.373134	-0.0447761	-0.0447761	0	-1	0.432836	0.432836	-1	0.910448	0.432836	-0.522388	-0.0447761	-0.0447761	-0.0447761	-0.522388	-0.522388	-1	0.910448	1.38806	-0.0447761	-1	0.295522	0	0.0575	0.06375	0.1725	0.23	0.2475	7.10852	0.118924	-0.00729927	0.372263	-0.474453	0.109489	-0.532847	0.167883	2.50365	-0.0656934	-0.532847	2.27007	-0.766423	-0.532847	-0.766423	-0.532847	0.868613	-0.532847	-0.532847	0.635036	-0.766423	-1	-0.361111	-0.277778	0.416667	-0.583333	0.5	0.75	-0.583333	0.444444	0.138889	0.305556	0.25	-0.277778	-0.611111	0.0833333	0.222222	-0.444444	0.828	0.336854	0.319968	0.247567	0.323785	0	0	0	0.00520833	0.000868056	0.000868056	0	0.000868056	0.00607639	1	0	8.60363	0.484536	0.731959	0.0171821	-0.175258	0.278351	0.0721649	-0.216495	0.0721649	-0.0515464	0.896907	-0.835052	1.2268	0.402062	-0.257732	-0.0103093	0.649485	-0.42268	0.154639	-0.835052	0.56701	-2.63654	0.131443	0.0190722	1.69459	0.00515464	0	0	0	0	0.0128866	0	0	1	1	1	0	0	1	0	0	0	0	1	1	0	1	0	0	0	0	1	0	0	0	0	0	0	0	0	0	0	0	0	1	0	0	0	1	1	0	0	0	0	1	0
HGNC:8891	PGD	phosphogluconate dehydrogenase	01p36.22					5226	ENSG00000142657	uc001arc.4	BC000368	NM_002631	CCDS113	P52209	0.0471738	-0.0327242	-0.00892478	-0.00552486	11.2009	0.509562	10.5048	0.617085	0.0247934	-0.0358127	-0.129477	0.140496	-0.00826446	-0.22865	0.410468	0.123967	0.256198	0.101928	-0.559229	0.123967	0.168044	0.0358127	0.5427	-0.360882	-0.515152	-0.118457	0.344353	-0.316804	0.000688705	6.98868	0.0535487	-0.650794	0.460317	-0.111111	0.301587	0	-0.746032	-1	-0.492063	-1	-0.746032	1.28571	0.52381	0.777778	0.269841	1.28571	0.52381	0.269841	-1	0.269841	-0.492063	0.015873	-1	0.388889	0	0	0.03	0.07625	0.07625	0.30625	9.59991	0.329367	-0.04	-0.0348387	0.243871	-0.169032	0.197419	-0.174194	-0.132903	-0.215484	0.362581	-0.0916129	-0.628387	0.403871	-0.174194	0.0322581	-0.174194	-0.174194	-0.421935	-0.0916129	0.0735484	1.18839	0.101572	-0.116022	-0.0752231	-0.102422	0.19677	-0.00722482	-0.415215	0.0879728	0.19677	0.0607735	0.319167	-0.401615	-0.578411	0.128772	0.373566	0.223969	0.806	0.368639	0.217838	0.190259	0.324267	0	0	0	0.00339992	0	0.00254994	0.000849979	0	0.00552486	0	0	8.91886	0.855072	0.590062	-0.0282954	0.413389	-0.138716	-0.425811	-0.536232	-0.271222	0.424431	-0.138716	-0.337474	0.391304	0.0600414	1.31884	1.12008	0.590062	-0.403727	0.0600414	-0.558316	0.656315	-0.198669	0.0931677	-0.150311	-13.5577	0.010352	0.0186335	0.00207039	0	0	0.0248447	0	0.0310559	1	1	1	1	0	1	0	0	0	0	0	0	0	0	0	0	0	0	1	0	0	0	0	0	1	0	0	1	0	1	0	0	1	0	0	1	0	0	0	0	0	1	0
HGNC:8893	PGF	placental growth factor	14q24.3	PLGF|PlGF-2|PlGF|SHGC-10760|D12S1900|PIGF	PGFL	VEGF family	1267	5228	ENSG00000119630	uc001xqz.4	S72960	NM_002632	CCDS9835|CCDS55932|CCDS73664	P49763	0.295657	-0.286238	0.283098	-0.292517	10.9009	0.644689	9.00562	0.268446	-0.298246	0.161793	-0.259259	0.395712	-0.563353	-0.625731	0.434698	-0.688109	-0.00194932	0.497076	0.122807	0.247563	0.309942	0.746589	0.434698	-0.189084	-0.750487	-0.189084	0.871345	-0.688109	0	9.03067	0.273155	-0.48659	0.532567	-0.455939	0.409962	0.00191571	-0.754789	-0.203065	0.0421456	-0.754789	-0.509579	1.63602	0.471264	0.226054	-0.0191571	0.777778	1.3295	-0.570881	-0.938697	0.103448	-0.0804598	-0.816092	-0.632184	0.511303	0	0.06375	0.1	0.16	0.2775	0.56	9.77643	0.458399	-0.159817	0.205479	-0.214612	0.16895	-0.305936	-0.561644	0.497717	-0.671233	0.315068	0.899543	-0.598174	0.424658	0.424658	0.242009	0.570776	-0.561644	-0.671233	0.0228311	0.205479	-0.232877	-0.413919	-0.397174	0.172161	-0.715332	0.0214547	0.875458	-0.0957614	0.440084	0.239142	0.574045	0.858713	-0.380429	-0.782313	-0.0455259	0.138671	-0.497645	0.851		0.359479	0.210176	0.286761	0	0	0	0.00313972	0.000523286	0.00209314	0.00104657	0.000523286	0.003663	0	0	7.79442	1.60633	0.158371	-0.0346908	-0.806938	0.375566	-0.0346908	0.809955	-0.638009	-0.131222	-0.565611	-0.276018	0.447964	-0.420814	-0.131222	0.0135747	1.31674	0.59276	0.158371	0.0135747	0.0135747	1.5224	0.0678733	-0.373756	34.4801	0.0226244	0	0	0	0	0.00904977	0	0	0	1	1	0	0	1	0	0	0	0	1	0	0	0	0	1	0	1	1	0	0	0	0	0	0	0	0	0	0	0	0	0	1	0	0	1	1	0	0	0	0	0	0
HGNC:8893	PGF	placental growth factor	14q24.3	PLGF|PlGF-2|PlGF|SHGC-10760|D12S1900|PIGF	PGFL	VEGF family	1267	5228	ENSG00000119630	uc001xqz.4	S72960	NM_002632	CCDS9835|CCDS55932|CCDS73664	P49763	0.295657	-0.286238	0.283098	-0.292517	10.9009	0.644689	9.00562	0.268446	-0.298246	0.161793	-0.259259	0.395712	-0.563353	-0.625731	0.434698	-0.688109	-0.00194932	0.497076	0.122807	0.247563	0.309942	0.746589	0.434698	-0.189084	-0.750487	-0.189084	0.871345	-0.688109	0	9.03067	0.273155	-0.48659	0.532567	-0.455939	0.409962	0.00191571	-0.754789	-0.203065	0.0421456	-0.754789	-0.509579	1.63602	0.471264	0.226054	-0.0191571	0.777778	1.3295	-0.570881	-0.938697	0.103448	-0.0804598	-0.816092	-0.632184	0.511303	0	0.06375	0.1	0.16	0.2775	0.56	9.77643	0.458399	-0.159817	0.205479	-0.214612	0.16895	-0.305936	-0.561644	0.497717	-0.671233	0.315068	0.899543	-0.598174	0.424658	0.424658	0.242009	0.570776	-0.561644	-0.671233	0.0228311	0.205479	-0.232877	-0.413919	-0.397174	0.172161	-0.715332	0.0214547	0.875458	-0.0957614	0.440084	0.239142	0.574045	0.858713	-0.380429	-0.782313	-0.0455259	0.138671	-0.497645	0.851		0.359479	0.210176	0.286761	0	0	0	0.00313972	0.000523286	0.00209314	0.00104657	0.000523286	0.003663	0	0	7.79442	1.60633	0.158371	-0.0346908	-0.806938	0.375566	-0.0346908	0.809955	-0.638009	-0.131222	-0.565611	-0.276018	0.447964	-0.420814	-0.131222	0.0135747	1.31674	0.59276	0.158371	0.0135747	0.0135747	1.5224	0.0678733	-0.373756	34.4801	0.0226244	0	0	0	0	0.00904977	0	0	0	1	1	0	0	1	0	0	0	0	1	0	0	0	0	1	0	1	1	0	0	0	0	0	0	0	0	0	0	0	0	0	1	0	0	1	1	0	0	0	0	0	0
HGNC:26210	PGGHG	protein-glucosylgalactosylhydroxylysine glucosidase	11p15.5	FLJ22635	ATHL1			80162	ENSG00000142102	uc010qvu.3	AK090428	NM_025092	CCDS31322	Q32M88	0.247706	-0.301529	0.289297	-0.235474	11.6755	0.634251	11.1131	0.677064	-0.300813	0.289973	-0.239386	0.250226	-0.580849	-0.0894309	0.170732	-0.754291	0.0551039	0.936766	-0.190605	0.257453	0.0840108	0.32972	0.647696	-0.118338	-0.71093	0.0840108	0.430894	-0.551942	0	6.85798	0.0351682	-0.617391	0.530435	-0.513043	0.6	0	-1	-1	-0.165217	-1	0.391304	1.50435	0.669565	0.669565	-0.165217	0.947826	2.06087	-0.165217	-1	-0.443478	-0.721739	-0.721739	-1	0.514783	0	0.12	0.185	0.30875	0.37	0.525	9.87958	0.287768	-0.264612	0.258236	-0.192349	0.198725	-0.557917	-0.455898	0.462274	-0.591923	0.12221	0.836344	-0.523911	0.360255	0.258236	0.666312	0.428268	-0.319872	-0.829968	0.22423	0.190223	-0.285866	-0.657492	-0.0605505	0.135168	-0.549847	0.281957	0.927829	-0.363914	0.409174	-0.0801223	0.321101	0.957187	-0.256269	-0.823853	-0.129052	0.291743	-0.412844	0.833	0.344536	0.196208	0.180137	0.376453	0	0	0	0.00152905	0	0.00030581	0	0	0.00428135	0	0	9.52748	0.128901	0.519674	0.157847	-0.594754	0.215739	-0.175034	0.17232	-0.153324	0.519674	-0.0447761	-0.0881954	0.432836	-0.175034	-0.478969	0.476255	1.04071	-0.609227	0.563094	-0.43555	0.411126	-1.89166	0.101764	-0.15156	6.4087	0.0189959	0	0	0	0	0.0027137	0	0	1	1	0	0	0	1	0	1	0	0	0	0	0	1	0	0	0	0	0	0	0	0	0	0	0	0	1	0	0	0	0	0	1	0	0	1	0	0	0	0	0	0	0
HGNC:8895	PGGT1B	protein geranylgeranyltransferase type I subunit beta	05q22.3	GGTI|BGGI				5229	ENSG00000164219	uc003kqw.5		NM_005023	CCDS4116	P53609	-0.16685	0.207187	-0.372204	0.331867	11.4136	0.365237	10.1485	0.415842	0.121693	-0.199295	0.100529	-0.0229277	0.213404	-0.12522	0.269841	0.29806	0.0723104	-0.35097	-0.633157	0.241623	0.241623	-0.181658	-0.0405644	-0.407407	-0.209877	-0.266314	0.608466	0.269841	0.000881834	4.45943	0.00770077	-0.428571	0.333333	-0.428571	0.52381	0	-1	-1	0.52381	-1	0.52381	0.52381	0.52381	-1	0.52381	2.04762	0.52381	-1	-1	0.52381	-1	0.52381	-1	0.114286	0	0.03	0.03	0.03	0.03	0.03	10.6193	0.576458	0.277354	-0.506361	0.508906	-0.279898	1.03562	-0.430025	-0.0636132	0.526718	-0.368957	-0.6743	-0.938931	-0.0636132	-0.124682	-0.694656	-0.389313	0.139949	0.608142	-0.206107	0.221374	1.42239	0.678034	-0.307664	0.0795746	0.419875	-0.178585	-0.53062	-0.800513	0.0561056	0.0326366	-0.460213	-0.237257	-0.096443	0.255592	-0.225523	0.372937	0.936194	0.736	0.252378	0.165058	0.143562	0.26916	0	0	0	0.00476714	0	0.000733407	0	0	0.00330033	0	0	8.56224	0.867374	0.35809	0.188329	0.0185676	-0.320955	-0.00972591	-0.490716	-0.278515	-0.066313	0.188329	-0.151194	-0.066313	0.442971	0.442971	0.867374	0.867374	0.27321	0.0185676	-0.320955	0.27321	-0.625061	0.0954907	-0.271618	4.42918	0.00795756	0	0	0	0	0.00795756	0	0.0132626	0	1	0	0	0	1	0	0	0	0	0	0	0	0	0	0	0	0	0	0	0	0	0	1	0	0	0	1	0	0	0	0	1	1	0	1	0	0	0	0	0	0	0
HGNC:8896	PGK1	phosphoglycerate kinase 1	Xq21.1					5230	ENSG00000102144	uc004ecz.5	L00159	NM_000291	CCDS14438	P00558	-0.0258303	0.0643706	-0.158672	0.120131	11.2527	0.453875	10.2935	0.514145	0.030303	-0.145136	-0.0398724	0.154705	0.429027	-0.336523	0.173844	-0.259968	0.199362	-0.23445	-0.795853	0.22488	0.250399	0.199362	0.37799	-0.132376	-0.642743	-0.183413	0.786284	-0.0558214	0	7.43463	0.0705207	-0.465116	0.255814	-0.255814	0.465116	0	-0.627907	-0.813953	-0.255814	-0.627907	-0.255814	0.674419	0.488372	-0.255814	0.116279	1.04651	1.04651	0.116279	-0.813953	0.488372	-0.0697674	-0.44186	-1	0.486047	0	0	0	0	0.10625	0.25	9.98584	0.415334	0.196446	-0.245805	0.382034	-0.332675	0.263574	-0.368213	0.295163	0.484699	0.579467	-0.273445	-0.936821	-0.0839092	-0.273445	-0.431392	-0.557749	-0.210267	0.295163	-0.178677	0.0108588	1.3692	0.377614	-0.317753	0.272653	0.0496105	-0.107831	-0.0947109	-0.750718	0.246412	0.0364904	-0.0815908	0.0364904	-0.120951	-0.173432	-0.0684707	0.351374	0.338253	0.775	0.288377	0.239522	0.203014	0.205412	0	0	0	0.0118901	0	0.00369004	0.000820008	0	0.00451005	0	0	8.70736	1.14868	0.227818	-0.0279776	-0.0279776	0.496403	-0.386091	-0.347722	-0.347722	0.573141	-0.693046	-0.616307	-0.539568	0.764988	2.22302	0.764988	1.07194	-0.46283	-0.386091	-0.718625	0.534772	1.30231	0.057554	-0.0779376	-12.7393	0.0119904	0.0743405	0.0119904	0	0	0.057554	0.00239808	0.0767386	0	1	1	1	0	1	0	0	0	0	0	0	0	0	0	0	0	0	1	1	0	0	0	0	1	0	0	1	0	1	0	0	1	0	0	1	0	0	0	0	0	1	0
HGNC:8898	PGK2	phosphoglycerate kinase 2	06p12.3	PGKPS|PGK-2				5232	ENSG00000170950	uc003ozu.5	K03019	NM_138733	CCDS4930	P07205	-0.00987798	0.17606	-0.191168	0.0249855	10.7499	0.449739	10.2935	0.728646	0.125997	-0.180223	-0.0015949	0.0558214	0.582137	-0.285486	0.199362	-0.030303	0.0717703	-0.23445	-0.770335	0.199362	0.326954	-0.00478469	0.199362	-0.183413	-0.438596	-0.183413	0.480064	0.0717703	0	7.26679	0.0889018	0.124183	-0.111111	-0.189542	0.176471	0	0.0457516	-0.163399	0.882353	-1	0.673203	-0.163399	-0.581699	-0.581699	0.464052	0.0457516	0.464052	-0.163399	-0.163399	0.0457516	-0.163399	0.254902	-1	0.280392	0	0	0.02875	0.09	0.135	0.175	8.29921	0.182452	0.401274	-0.273885	0.235669	-0.363057	1.75159	-0.490446	-0.286624	0.528662	-0.388535	-0.388535	-0.898089	0.630573	-0.0828025	-0.286624	-0.388535	-0.184713	0.426752	0.0191083	-0.388535	0.426752	0.747821	-0.312028	0.171412	-0.0145264	0.0412551	-0.256246	-0.776874	0.2086	0.264381	-0.0517141	0.11563	-0.181871	-0.256246	-0.126089	0.264381	0.152818	0.741	0.352579	0.217983	0.183009	0.356188	0	0	0	0.0127833	0	0.00116212	0.000581058	0	0.000581058	0	0	8.70736	1.30216	0.151079	-0.0279776	0.176659	0.419664	-0.411671	-0.309353	-0.46283	0.534772	-0.616307	-0.46283	-0.386091	0.611511	2.29976	0.918465	0.764988	-0.46283	-0.386091	-0.718625	0.534772	1.74457	0.057554	-0.0693046	-18.0976	0.0119904	0.0167866	0	0	0	0.0263789	0	0.00959233	0	0	0	1	0	1	0	0	0	0	0	0	0	0	0	0	0	0	0	1	0	0	0	0	1	0	0	0	0	1	0	0	1	0	0	1	0	0	0	0	0	0	0
HGNC:8903	PGLS	6-phosphogluconolactonase	19p13.2	6PGL				25796	ENSG00000130313	uc002ngw.4	AJ243972	NM_012088	CCDS12361	O95336	0.200384	-0.298178	0.415149	-0.317354	10.0279	0.653883	9.60363	0.744966	-0.325611	0.405405	-0.284427	0.204633	-0.670528	-0.0527671	0.111969	-0.341055	-0.382239	1.01802	0.317889	0.194337	0.0707851	1.14157	0.111969	-0.382239	-0.670528	-0.011583	0.111969	-0.58816	0.001287	5.67243	0.0479386	-0.68	1	-0.44	0.12	0	-1	-0.36	0.92	-1	-1	2.84	2.2	0.92	-1	-0.36	0.28	-0.36	-1	0.28	-1	-1	-1	0.422	0	0	0	0.1025	0.26375	0.26375	7.76155	0.207095	-0.111111	0.314815	-0.407407	0.203704	0.481481	0.333333	0.037037	-0.851852	0.037037	0.333333	0.333333	0.333333	-0.555556	0.925926	0.777778	-0.851852	-0.851852	-0.111111	0.185185	-0.555556	-0.325024	-0.202301	-0.0182167	-0.877277	0.227229	0.902205	0.380633	0.380633	-0.0795781	0.748802	0.534036	-0.539789	-0.785235	-0.0488974	0.0431448	-0.355705	0.756	0.35619	0.161872	0.107215	0.410355	0	0	0	0.00479386	0	0.00191755	0	0	0.00479386	0	0	8.01681	-0.503876	0.24031	0.529716	-0.173127	0.0542636	-0.338501	0.488372	-0.255814	1.23256	-0.627907	-0.255814	0.24031	-0.627907	-0.00775194	0.24031	1.10853	-0.379845	-0.503876	-0.421189	-0.00775194	-1.2973	0.0581395	0.158915	11.6287	0.0155039	0.00387597	0.00387597	0	0	0.0310078	0	0.00775194	0	0	0	0	0	1	0	0	0	0	0	0	0	1	0	0	0	0	0	1	0	0	0	0	1	0	0	0	0	0	0	0	0	0	0	0	0	0	0	0	0	0	0
HGNC:8904	PGLYRP1	peptidoglycan recognition protein 1	19q13.32	TAG7|PGRP|PGRP-S|PGRPS	TNFSF3L|PGLYRP	Peptidoglycan recognition proteins	1397	8993	ENSG00000008438	uc002pdx.4	AF076483	NM_005091	CCDS12680	O75594	0.106996	-0.160494	0.386831	-0.333333	9.9263	0.623457	9.20945	0.608025	-0.208122	0.360406	-0.28934	0.137056	-0.675127	0.299492	0.137056	-0.187817	0.299492	1.11168	-0.296108	-0.0253807	-0.350254	0.732657	0.407783	-0.458545	-0.566836	-0.350254	0.516074	-0.620981	0	8.11894	0.284979	-0.3213	0.458484	-0.436823	0.299639	0	-0.0758123	-0.884477	0.501805	-0.65343	-0.0758123	1.88809	-0.306859	0.270758	-0.422383	1.31047	0.617329	-0.191336	-1	-0.422383	0.270758	-0.884477	-1	0.487726	0	0	0.07375	0.11	0.295	0.365	6.71425	0.106996	0.538462	0.346154	-0.307692	-0.576923	3.30769	-0.384615	-0.384615	-0.0769231	0.538462	1.46154	-1	0.230769	-1	-0.0769231	-0.692308	-0.692308	-1	0.538462	-0.0769231	-0.692308	-0.144033	-0.111111	-0.0781893	-0.63786	0.547325	0.909465	-0.144033	0.44856	-0.111111	0.382716	0.580247	-0.341564	-0.63786	0.119342	-0.0123457	-0.802469	0.814	0.362756	0.336485	0.193731	0.324074	0	0	0	0.00617284	0.00102881	0.00205761	0	0.00102881	0.00308642	0	0	7.62205	0.959184	-0.510204	0.142857	-0.346939	-0.102041	-0.129252	-0.0204082	-0.428571	0.469388	0.306122	0.469388	0.959184	0.632653	-0.510204	-0.183673	-0.0204082	0.142857	0.959184	-0.292517	0.387755	1.91803	0.0867347	-0.261735	19.5138	0.0102041	0	0	0	0	0.0102041	0	0	0	0	1	0	0	1	0	0	0	0	1	1	0	0	0	0	0	1	1	0	0	0	0	0	1	0	0	1	0	0	0	0	0	0	0	0	1	0	0	0	0	1	0
HGNC:30013	PGLYRP2	peptidoglycan recognition protein 2	19p13.12	PGRP-L|PGLYRPL|TAGL-like|tagL|tagL-alpha|tagl-beta|PGRPL		Peptidoglycan recognition proteins	1397	114770	ENSG00000161031	uc002nbf.5	AY358156	NM_052890	CCDS12330|CCDS86718	Q96PD5	0.144661	-0.198317	0.32141	-0.267754	10.8933	0.616518	10.7582	0.910573	-0.246678	0.344887	-0.272097	0.173888	-0.574812	0.183131	0.0167533	-0.463894	0.220104	0.904102	-0.205084	0.367995	-0.0941652	0.515887	0.589832	-0.371462	-0.704217	-0.131138	0.349509	-0.611785	0.000577701	7.06609	0.0699632	-0.218045	0.293233	-0.037594	-0.037594	0	0.203008	-0.278195	0.443609	-0.518797	-0.278195	0.443609	-0.518797	1.88722	-0.518797	0.203008	-0.037594	-0.037594	-1	0.443609	-0.037594	-0.518797	-1	0.287218	0	0.03	0.03	0.055	0.19	0.2475	5.24793	0.0194634	2.13514	-0.675676	-0.891892	-0.567568	8.51351	-0.135135	0.72973	-1	0.72973	-1	-1	-1	-0.135135	-1	-1	-1	-1	-1	-0.135135	-1	-0.309837	0.144661	0.026828	-0.461336	0.178327	0.834824	-0.242504	0.447659	-0.124671	0.481326	0.531825	-0.360337	-0.730668	-0.107838	0.29616	-0.612835	0.804	0.343186	0.176795	0.161283	0.330878	0	0	0	0.00473435	0.000526039	0	0	0.000526039	0.00263019	0	0	9.17243	0	-0.166667	0.444444	-0.62963	0	-0.333333	0.333333	0.138889	0.75	-0.222222	-0.111111	0.333333	-0.277778	-0.333333	0.777778	0.0555556	-0.444444	0.333333	-0.277778	0.361111	0.251404	0.0711806	-0.128993	5.54063	0.0208333	0	0	0	0	0.00694444	0	0	0	1	0	0	0	1	0	0	0	0	1	1	0	0	0	0	0	1	0	0	0	0	0	1	1	0	1	1	0	0	0	0	0	0	0	1	1	1	0	0	0	0	0
HGNC:30014	PGLYRP3	peptidoglycan recognition protein 3	01q21.3	PGRPIA|PGLYRPIalpha|PGRP-Ialpha		Peptidoglycan recognition proteins	1397	114771	ENSG00000159527	uc001fbn.1	AY035376	NM_052891	CCDS1035	Q96LB9	0.0161978	-0.147485	0.237852	-0.106564	10.1972	0.563512	10.0042	0.87468	-0.103314	0.161793	-0.0994152	0.0409357	-0.376218	-0.0331384	0.0604288	-0.0331384	0.684211	0.403509	-0.625731	0.278752	-0.157895	0.122807	0.37232	-0.251462	-0.594542	0.0604288	0.434698	-0.345029	0	5.75489	0.0451833	-0.471698	0.735849	-0.169811	-0.0943396	0	-1	0.811321	0.207547	-1	-0.396226	1.41509	-1	1.41509	-0.396226	-0.396226	0.811321	-0.396226	-1	2.01887	-0.396226	-1	-1	0.343396	0	0.05625	0.1025	0.11	0.2275	0.2275	6.56986	0.0801364	-0.446809	0.787234	-0.148936	-0.191489	-0.319149	-0.319149	0.361702	-1	-0.319149	3.76596	-1	1.38298	-0.659574	-0.659574	0.0212766	0.0212766	-1	-0.319149	0.361702	-0.319149	-0.399829	-0.0179028	0.0912191	-0.154305	0.554987	0.71867	-0.672634	0.418585	-0.208866	0.0366581	0.364024	-0.236147	-0.645354	0.1185	0.391304	-0.372549	0.817	0.366393	0.208822	0.180311	0.358909	0	0	0	0.00511509	0.000852515	0.000852515	0	0.000852515	0.0059676	0	0	8.41785	0.313783	0.1261	0.000977517	0.68915	0.0322581	-0.374389	-0.0615836	-0.155425	0.219941	0.407625	0.219941	0.876833	0.313783	-0.0615836	0.219941	0.0322581	0.0322581	0.501466	-0.655914	0.454545	-0.519714	0.102639	0.070088	6.21202	0.0146628	0	0	0	0	0.00293255	0	0	0	0	1	1	0	1	0	0	0	0	1	1	0	0	0	0	0	1	1	0	0	0	0	0	0	0	0	1	0	0	0	0	1	0	0	0	1	0	0	0	0	1	0
HGNC:30015	PGLYRP4	peptidoglycan recognition protein 4	01q21.3	SBBI67|PGRPIB|PGLYRPIbeta|PGRP-Ibeta		Peptidoglycan recognition proteins	1397	57115	ENSG00000163218	uc001fbo.4	AF242518	NM_020393	CCDS30871	Q96LB8	-0.0148976	-0.124767	0.1527	-0.0130354	11.0694	0.534451	10.1331	0.522346	-0.0980392	0.151515	-0.112299	0.0588235	-0.201426	-0.115865	0.026738	-0.229947	0.625668	0.625668	-0.828877	0.226381	-0.144385	0.0552585	0.511586	-0.315508	-0.543672	-0.00178253	0.654189	-0.344029	0	8.49586	0.167598	-0.233333	0.0777778	-0.155556	0.311111	0	-0.377778	-0.377778	1.04444	-0.555556	-0.466667	0.6	-0.911111	0.6	0.0666667	0.244444	1.04444	-0.466667	-0.911111	0.244444	0.422222	-0.288889	-1	0.432778	0.00625	0.04375	0.09375	0.125	0.16125	0.2575	9.38154	0.310056	-0.111111	0.195195	0.231231	-0.315315	0.00900901	-0.279279	-0.231231	0.153153	0.249249	0.825826	-1	1.11411	-0.279279	-0.423423	-0.231231	-0.183183	-0.51952	0.249249	0.0570571	0.489489	-0.165736	-0.210428	0.117318	-0.165736	0.325885	0.683426	-0.895717	0.564246	-0.150838	-0.0614525	0.370577	-0.299814	-0.597765	0.117318	0.430168	-0.0763501	0.801	0.249427	0.191857	0.167073	0.312384	0	0	0	0.00512104	0.000465549	0.00139665	0.000465549	0.000465549	0.00418994	0	0	8.54689	-0.142091	-0.0563003	0.000893655	0.201072	0.201072	-0.227882	-0.227882	-0.0134048	0.201072	0.201072	0.201072	0.715818	0.458445	0.286863	0.286863	0.115282	-0.0563003	0.372654	-0.628239	0.587131	0.199524	0.0884718	-0.0876676	-0.824638	0.0134048	0	0	0	0	0.00268097	0	0	0	1	1	1	0	1	0	0	0	0	1	1	0	0	0	0	1	1	1	0	0	0	0	0	0	0	0	1	0	0	0	0	1	0	0	0	1	0	0	0	0	1	0
HGNC:8905	PGM1	phosphoglucomutase 1	01p31.3					5236	ENSG00000079739	uc001dbh.5	BC019920	NM_002633	CCDS625|CCDS53323|CCDS53324	P36871	0.0566948	-0.0124648	0.0180941	-0.0623241	11.2808	0.518697	10.7228	0.679131	-0.0053286	-0.0384843	-0.0787448	0.122558	0.0609828	-0.0337478	0.212552	-0.07164	0.117821	0.0609828	-0.336886	-0.109532	0.212552	-0.0526939	0.383067	-0.185317	-0.621078	-0.0148017	0.364121	0.00414446	0.000592066	7.74147	0.0856454	-0.43662	0.746479	-0.511737	0.201878	0	-0.549296	-0.849765	0.0516432	-1	0.0516432	2.60563	0.652582	0.201878	0.0516432	0.953052	0.352113	-0.549296	-0.699531	-0.399061	-0.248826	-0.699531	-1	0.431925	0	0.0525	0.06125	0.0725	0.13625	0.2675	9.19476	0.235223	0.121368	-0.0837607	0.148718	-0.186325	0.312821	0.0393162	-0.0700855	0.312821	0.203419	-0.0153846	-0.835897	0.0393162	0.0393162	-0.288889	-0.288889	-0.124786	-0.234188	0.203419	0.367521	0.312821	0.158022	-0.202252	0.196622	-0.150784	0.196622	0.312425	-0.356655	-0.0478488	0.119421	0.0164857	0.209489	-0.227986	-0.575392	-0.0993164	0.286691	0.158022	0.801	0.310712	0.162141	0.149852	0.347004	0	0	0	0.0120627	0	0.00160836	0.000402091	0	0.004423	0	0	9.13699	0.366548	0.708185	-0.221827	0.670225	0.11032	-0.259786	-0.345196	-0.174377	0.423488	-0.088968	-0.544484	0.252669	0.309609	1.04982	0.992883	0.708185	-0.715302	-0.544484	-0.506524	0.423488	-0.696838	0.088968	-0.131317	-7.35265	0.0177936	0.00711744	0.00711744	0	0	0.0604982	0	0.0088968	1	1	1	1	0	1	0	0	0	0	0	0	0	1	0	0	0	0	1	0	0	0	0	1	1	0	0	1	0	0	0	0	1	0	0	1	0	0	0	0	0	1	0
HGNC:8906	PGM2	phosphoglucomutase 2	04p14	FLJ10983				55276	ENSG00000169299	uc011byb.2	BC010087	NM_018290	CCDS3443	Q96G03	-0.180976	0.203212	-0.237801	0.215565	11.6613	0.395306	10.8455	0.567943	0.1528	-0.132137	0.0201196	-0.040783	0.548668	-0.182164	0.0440457	-0.0603589	0.339859	-0.199565	-0.721588	0.165851	0.322458	0.0440457	-0.0255574	-0.216966	-0.356172	-0.30397	0.252855	0.339859	0.000543774	6.20945	0.0225448	-0.342466	0.424658	-0.342466	0.260274	0	-0.123288	0.315068	-0.561644	-1	-0.123288	0.315068	0.315068	-0.123288	-0.561644	0.753425	1.19178	-0.561644	-0.561644	1.19178	0.315068	-1	-1	0.29726	0	0.0575	0.0575	0.16625	0.2275	0.27125	10.374	0.409512	0.303167	-0.420814	0.517345	-0.399698	0.954751	-0.20362	-0.251885	0.737557	-0.131222	-0.589744	-0.975867	-0.0829563	-0.179487	-0.565611	-0.710407	0.134238	0.544495	-0.227753	0.0618401	1.48567	0.689932	-0.179741	0.156269	0.294626	-0.0315009	-0.219271	-0.772699	-0.0117356	-0.0413836	-0.308215	-0.248919	-0.169858	0.0376776	-0.169858	0.185917	0.778876	0.772	0.271707	0.188364	0.178576	0.279185	0	0	0	0.00308833	0	0.00154416	0	0	0.00432366	0	0	9.25974	0.0457516	0.777778	-0.0936819	0.115468	-0.267974	-0.180828	-0.163399	-0.111111	0.411765	-0.00653595	-0.320261	0.359477	0.30719	1.5098	0.882353	1.0915	-0.529412	0.0457516	-0.599129	0.0457516	-0.724182	0.102941	-0.401961	-0.0513072	0.0130719	0.00490196	0.00326797	0	0	0.0277778	0	0.0130719	1	1	0	1	0	1	0	0	0	0	0	0	0	0	0	0	0	0	0	1	0	0	0	1	1	0	0	1	0	0	0	0	1	0	0	1	0	0	0	0	0	0	0
HGNC:20898	PGM2L1	phosphoglucomutase 2 like 1	11q13.4	FLJ32029|BM32A				283209	ENSG00000165434	uc001ovb.2	AB019210	NM_173582	CCDS8231	Q6PCE3	-0.165042	0.228709	-0.305063	0.241396	13.0556	0.382474	10.8688	0.219547	0.202782	-0.250936	0.093633	-0.0454789	0.746388	-0.109684	-0.024077	0.0957731	-0.024077	-0.246656	-0.863028	0.112895	0.403959	-0.383628	0.0615302	-0.212413	-0.212413	-0.246656	0.575174	0.318352	0.000535045	8.25267	0.0357101	-0.421053	0.552632	-0.355263	0.223684	0	-0.684211	0.263158	-0.157895	-0.894737	-0.157895	1.42105	0.578947	0.684211	-0.263158	0.578947	0.368421	0.0526316	-0.789474	-0.368421	0.0526316	-0.789474	-1	0.414145	0	0.035	0.0825	0.13625	0.17375	0.26375	12.6305	0.744743	0.267508	-0.362145	0.313565	-0.218927	0.791798	-0.24795	0.216404	0.39306	-0.0662461	-0.495268	-0.939432	0.0246057	-0.0258675	-0.525552	-0.30347	-0.0712934	0.287066	-0.15205	0.201262	0.912934	0.680254	-0.214378	0.236697	0.289322	-0.00763538	-0.391049	-0.845883	-0.00387642	0.0412311	-0.421121	-0.229414	-0.101609	0.123928	-0.165512	0.22542	0.781746	0.754	0.277407	0.189035	0.179896	0.203219	0	0	0	0.00117467	0	0.000939739	0	0	0.00164454	0	0	9.28309	0.337621	0.594855	0.0117899	-0.073955	0.0803859	-0.314041	-0.228296	0.00321543	0.0289389	0.234727	-0.485531	0.0803859	0.491961	1.57235	0.749196	1.21222	-0.125402	0.131833	-0.554126	-0.073955	-0.193542	0.106109	-0.326688	0.879437	0.0144695	0	0.00160772	0	0	0.0160772	0	0	1	0	0	1	0	1	0	0	0	0	0	0	0	0	0	0	0	0	0	0	0	0	0	1	1	0	0	1	0	0	0	0	1	0	0	1	0	0	0	0	0	0	0
HGNC:8907	PGM3	phosphoglucomutase 3	06q14.1	AGM1|DKFZP434B187|PAGM				5238	ENSG00000013375	uc003pju.3	BC001258	NM_015599	CCDS4997|CCDS56435|CCDS56436|CCDS75487	O95394	-0.191314	0.29166	-0.248561	0.148215	12.5699	0.390031	10.6707	0.267972	0.244936	-0.246163	0.0239411	-0.0227133	0.551872	0.139349	0.296501	0.0804174	0.355433	-0.489257	-0.823204	-0.0570902	0.257213	-0.174954	-0.0374463	-0.214242	-0.292818	-0.430325	0.551872	0.276857	0.000613874	6.49185	0.0146406	-0.550562	-0.146067	0.0786517	0.617978	0	-0.640449	0.0786517	0.0786517	-1	-1	-0.280899	0.0786517	-0.280899	-0.640449	1.1573	1.1573	0.438202	-0.640449	-0.640449	1.1573	0.797753	-1	0.465169	0	0.02125	0.07625	0.0975	0.1825	0.32875	12.0908	0.717388	0.326301	-0.251548	0.196056	-0.270809	0.93717	-0.0534281	0.0346251	0.482229	0.196056	-0.368952	-0.882596	0.0493006	-0.0901169	-0.427654	-0.361614	-0.214859	0.159367	-0.156157	0.137354	0.555607	0.852936	-0.0208916	0.115973	0.184405	0.231782	-0.436749	-0.863135	0.0528047	0.0685968	-0.284093	-0.284093	-0.284093	0.0475407	-0.231453	0.279158	0.568679	0.718	0.267614	0.163476	0.146793	0	0	0	0	0.00180951	0	0	0	0	0.00213851	0	0	9.08481	0.535055	0.0627306	0.0430504	0.0233702	0.210332	-0.330873	-0.557196	-0.202952	0.416974	0.180812	0.121771	0.712177	0.00369004	1.12546	1.00738	1.1845	-0.527675	-0.763838	-0.567036	0.269373	-1.16388	0.0738007	-0.281734	-4.3738	0.00738007	0.00369004	0	0	0	0.0166052	0	0.0166052	1	1	0	1	0	1	0	0	0	0	0	0	0	1	0	0	0	0	0	0	0	0	0	1	1	0	1	1	0	0	0	0	1	0	0	1	0	0	0	0	0	0	0
HGNC:8908	PGM5	phosphoglucomutase 5	09q21.11	PGMRP				5239	ENSG00000154330	uc004agr.3	L40933	NM_021965	CCDS6622	Q15124	0.0882969	-0.0110745	-0.0266387	-0.0505837	11.7065	0.515415	10.7356	0.510027	-0.0492958	0.0211268	-0.107981	0.13615	-0.173709	-0.267606	0.0516432	0.0140845	0.14554	0.220657	-0.41784	0.276995	0.558685	0.0516432	0.464789	-0.323944	-0.549296	-0.0610329	0.239437	-0.230047	0.000586854	7.84549	0.0685424	-0.388646	0.275109	-0.720524	0.834061	0	-0.720524	-1	0.676856	-1	-0.0218341	0.956332	1.23581	-0.441048	0.676856	0.956332	2.07424	-0.860262	-1	-0.441048	-0.30131	-0.860262	-1	0.533624	0	0.0525	0.07875	0.1875	0.31625	0.46375	10.4605	0.421431	0.0965909	-0.133523	0.127841	-0.0909091	0.568182	-0.227273	0.0909091	-0.0454545	0.181818	0.0454545	-0.840909	0.227273	-0.136364	-0.318182	0.227273	-0.181818	-0.227273	-0.181818	0.204545	0.613636	0.101467	-0.300808	0.111045	-0.0805148	0.149356	0.197246	-0.48279	0.206824	0.27387	-0.0422029	0.475007	-0.300808	-0.444478	-0.137983	0.187668	0.0823107	0.796	0.33177	0.163213	0.151749	0.226878	0	0	0	0.00299312	0	0.000299312	0	0	0.00329243	0	0	9.14975	0.467372	0.52381	-0.134627	0.617872	0.0723104	-0.228689	-0.0970018	-0.266314	0.185185	0.185185	-0.435626	0.0723104	-0.153439	0.241623	0.975309	0.52381	-0.435626	-0.548501	-0.266314	0.608466	-0.194641	0.0917108	-0.0994709	1.76208	0.0176367	0.00176367	0	0	0	0.0388007	0	0	1	1	0	1	0	1	0	1	0	0	0	0	0	1	0	0	0	0	0	0	0	0	0	1	1	0	0	0	0	0	0	0	1	0	0	1	0	0	0	0	0	0	0
HGNC:13568	PGPEP1	pyroglutamyl-peptidase I	19p13.11	PGP-I|Pcp|PGP|PGPI				54858	ENSG00000130517	uc002nis.2	AJ278828	NM_017712	CCDS12375|CCDS74314|CCDS77264|CCDS82319	Q9NXJ5	0.111205	-0.117689	0.00747005	-0.00098661	12.7928	0.529669	9.3015	0.0887949	-0.0666667	0.0539683	-0.225397	0.238095	-0.44127	0.0666667	0.320635	-0.644444	0.625397	0.219048	-0.339683	-0.238095	0.574603	0.168254	0.269841	0.0666667	-0.593651	-0.288889	0.574603	-0.339683	0.0015873	6.58496	0.0133897	-0.284211	0.431579	-0.663158	0.515789	0	-0.663158	-0.663158	1.35789	-0.663158	0.347368	0.347368	2.36842	-0.326316	-0.663158	1.35789	0.347368	-0.663158	-1	-0.326316	-0.326316	-1	-1	0.469474	0	0.02875	0.1275	0.1275	0.24	0.40375	12.6373	0.897815	-0.120251	-0.00345369	0.0310832	0.0926217	0.0147567	-0.271586	-0.0103611	-0.326845	0.0951334	0.185557	-0.763893	0.426688	0.115228	0.115228	0.537206	-0.211303	-0.593093	-0.000313972	0.421664	0.265934	-0.0348132	-0.246794	0.0373502	-0.359549	0.145595	0.190698	-0.684285	0.357576	0.145595	0.136575	0.510923	-0.192671	-0.598591	-0.030303	0.425229	0.195208	0.816	0.376979	0.232807	0.15788	0.264693	0	0	0	0.000845666	0	0.00155039	0	0	0.000704722	0	0	7.71425	0.22488	-0.23445	-0.030303	0.0207337	0.607656	-0.336523	-0.23445	-0.157895	-0.157895	0.37799	0.37799	0.5311	-0.23445	0.5311	0.837321	1.14354	0.22488	-0.38756	-0.591707	0.37799	-1.45941	0.076555	-0.1689	0.271292	0.0143541	0	0	0	0	0.0239234	0	0.00478469	1	1	0	0	0	1	0	0	0	0	0	0	0	0	0	0	0	0	0	0	0	0	0	0	0	0	0	0	0	0	0	0	0	0	0	0	0	0	0	0	0	0	0
HGNC:13568	PGPEP1	pyroglutamyl-peptidase I	19p13.11	PGP-I|Pcp|PGP|PGPI				54858	ENSG00000130517	uc002nis.2	AJ278828	NM_017712	CCDS12375|CCDS74314|CCDS77264|CCDS82319	Q9NXJ5	0.111205	-0.117689	0.00747005	-0.00098661	12.7928	0.529669	9.3015	0.0887949	-0.0666667	0.0539683	-0.225397	0.238095	-0.44127	0.0666667	0.320635	-0.644444	0.625397	0.219048	-0.339683	-0.238095	0.574603	0.168254	0.269841	0.0666667	-0.593651	-0.288889	0.574603	-0.339683	0.0015873	6.58496	0.0133897	-0.284211	0.431579	-0.663158	0.515789	0	-0.663158	-0.663158	1.35789	-0.663158	0.347368	0.347368	2.36842	-0.326316	-0.663158	1.35789	0.347368	-0.663158	-1	-0.326316	-0.326316	-1	-1	0.469474	0	0.02875	0.1275	0.1275	0.24	0.40375	12.6373	0.897815	-0.120251	-0.00345369	0.0310832	0.0926217	0.0147567	-0.271586	-0.0103611	-0.326845	0.0951334	0.185557	-0.763893	0.426688	0.115228	0.115228	0.537206	-0.211303	-0.593093	-0.000313972	0.421664	0.265934	-0.0348132	-0.246794	0.0373502	-0.359549	0.145595	0.190698	-0.684285	0.357576	0.145595	0.136575	0.510923	-0.192671	-0.598591	-0.030303	0.425229	0.195208	0.816	0.376979	0.232807	0.15788	0.264693	0	0	0	0.000845666	0	0.00155039	0	0	0.000704722	0	0	7.71425	0.22488	-0.23445	-0.030303	0.0207337	0.607656	-0.336523	-0.23445	-0.157895	-0.157895	0.37799	0.37799	0.5311	-0.23445	0.5311	0.837321	1.14354	0.22488	-0.38756	-0.591707	0.37799	-1.45941	0.076555	-0.1689	0.271292	0.0143541	0	0	0	0	0.0239234	0	0.00478469	1	1	0	0	0	1	0	0	0	0	0	0	0	0	0	0	0	0	0	0	0	0	0	0	0	0	0	0	0	0	0	0	0	0	0	0	0	0	0	0	0	0	0
HGNC:8910	PGR	progesterone receptor	11q22.1	PR|NR3C3		Nuclear hormone receptors	71	5241	ENSG00000082175	uc001pgh.3	M15716	NM_000926	CCDS8310|CCDS59229	P06401	-0.192452	0.143515	-0.145509	0.194447	13.6704	0.41551	11.4528	0.214927	-0.16631	0.226267	-0.182013	0.122056	-0.143469	-0.234832	0.164882	-0.4404	-0.00642398	0.66738	0.0620985	0.164882	0.00499643	0.438972	0.221984	-0.200571	-0.531763	0.0506781	0.0620985	-0.280514	0	9.53916	0.0569916	-0.12786	0.205922	-0.160162	0.0820996	0.0013459	-0.267833	-0.0524899	0.636608	-0.526245	-0.181696	0.679677	-0.0524899	0.550471	0.162853	-0.0524899	0.205922	-0.483176	-0.569314	0.076716	0.0336474	-0.181696	-0.741588	0.372813	0	0.015	0.03125	0.09125	0.41875	0.41875	13.2126	0.728082	0.256216	-0.282764	0.333333	-0.306785	0.806995	-0.27855	-0.0560472	0.372103	0.102402	-0.339233	-0.942689	0.0922882	-0.0290771	-0.477455	-0.420143	-0.177413	0.324905	-0.079646	0.0686894	1.03287	0.541459	-0.256271	0.030912	0.146276	0.0628212	-0.0648155	-0.675999	0.134003	-0.0108154	-0.256271	-0.246452	-0.199816	0.0898213	-0.0427246	0.0652758	0.681368	0.734	0.303841	0.124117	0.121233	0.238859	0	0	0	0.00222444	0	0.00015341	0.00015341	0	0.000613638	0	0	9.86728	0.166131	-0.00535906	0.200429	-0.382637	-0.142551	0.0861022	0.766345	-0.519829	0.766345	-0.211147	-0.554126	0.612004	-0.416935	0.406217	0.337621	0.749196	-0.176849	-0.588424	-0.519829	0.251876	-0.907166	0.0621651	-0.176849	24.4382	0.0235798	0.00107181	0.00107181	0	0	0.0278671	0.00321543	0.00214362	0	1	1	0	0	1	0	0	1	1	0	1	0	0	0	0	0	0	1	0	0	0	0	0	1	1	1	1	0	0	0	0	1	0	0	1	0	0	0	0	0	1	1
HGNC:16090	PGRMC1	progesterone receptor membrane component 1	Xq24	HPR6.6		Membrane associated progesterone receptor family	1282	10857	ENSG00000101856	uc004erb.5		NM_006667	CCDS14576|CCDS65313	O00264	-0.0947695	0.139306	-0.13827	0.0937338	10.9159	0.44174	9.20212	0.304505	-0.142857	0.156463	-0.265306	0.251701	-0.346939	0.0340136	0.0340136	-0.129252	-0.183673	0.251701	0.306122	0.142857	0.52381	0.632653	0.306122	-0.292517	-0.727891	-0.183673	0.197279	-0.564626	0.00170068	6.90689	0.0616261	-0.327731	0.512605	-0.327731	0.142857	0	-0.462185	-0.462185	-0.193277	-1	0.0756303	1.15126	0.344538	0.344538	0.613445	1.15126	0.0756303	-0.731092	-0.731092	0.344538	-0.193277	-0.462185	-1	0.328571	0	0.00125	0.00125	0.0625	0.17	0.24875	10.2586	0.633868	0.320261	-0.343137	0.30719	-0.284314	1.16993	-0.163399	0.124183	0.0980392	0.30719	-0.424837	-0.947712	-0.00653595	-0.529412	-0.764706	-0.346405	0.333333	0.385621	-0.320261	0.202614	0.882353	0.607457	-0.121699	0.0771621	-0.03884	0.143449	-0.121699	-0.486277	0.0605904	-0.13827	-0.221129	-0.121699	0.0771621	-0.0222683	-0.237701	0.176592	0.358881	0.83	0.314034	0.347349	0.2337	0.181771	0	0	0	0.00362506	0	0.00258933	0.000517866	0	0.0015536	0	0	7.61471	-0.34359	0.641026	0.25812	-0.452991	-0.261538	-0.398291	0.0666667	-0.261538	0.230769	-0.0153846	-0.507692	-0.179487	-0.507692	0.969231	2.61026	1.78974	-0.671795	-0.671795	-0.398291	0.312821	-2.43988	0.0871795	-0.56359	4.73954	0.0205128	0.00512821	0.0153846	0	0	0.0769231	0	0.0307692	0	1	1	0	0	1	0	0	0	0	0	1	0	0	0	0	0	0	1	0	0	0	0	0	1	0	0	0	0	0	0	0	0	0	0	0	0	0	1	0	1	0	0
HGNC:16089	PGRMC2	progesterone receptor membrane component 2	04q28.2	PMBP|DG6		Membrane associated progesterone receptor family	1282	10424	ENSG00000164040	uc062zmv.1		NM_006320	CCDS3739	O15173	0.0131926	0.107124	-0.134565	0.014248	11.8884	0.469657	9.5411	0.196306	-0.0913978	-0.129032	-0.344086	0.564516	-0.0537634	-0.483871	0.247312	-0.0967742	-0.182796	-0.139785	0.11828	-0.182796	0.419355	0.505376	1.75269	-0.44086	-0.526882	-0.526882	0.16129	-0.569892	0	9.91886	0.255145	-0.156153	0.261634	-0.346432	0.240951	0.00103413	-0.106515	-0.205791	0.224405	-0.602896	-0.00723888	0.687694	0.191313	0.0589452	0.158221	1.15098	0.356774	-0.338159	-0.635988	-0.470527	-0.172699	-0.305067	-0.602896	0.404654	0	0.06125	0.06625	0.095	0.1725	0.1725	11.0224	0.548549	0.300625	-0.320827	0.310245	-0.290043	0.954786	-0.215007	0.200577	0.446849	0.108225	-0.368927	-0.953824	0.046657	-0.245791	-0.630592	-0.291967	-0.230399	0.185185	-0.184223	0.123617	1.04714	0.570449	-0.206332	0.0216359	-0.0543536	-0.037467	-0.172559	-0.307652	-0.0796834	0.0638522	-0.0121372	0.198945	-0.155673	-0.0796834	-0.0965699	0.0976253	0.241161	0.75	0.296902	0.258983	0.185581	0.265172	0	0	0	0.000527704	0	0.00158311	0	0	0.000791557	0	0	7.80735	0.434978	-0.139013	0.195815	-0.80867	-0.210762	-0.282511	-0.426009	-0.497758	0.793722	0.147982	-0.856502	-0.282511	-0.139013	0.721973	1.72646	1.43946	-0.856502	0.147982	-0.330344	1.29596	-2.23944	0.0807175	-0.493274	2.56372	0.0134529	0.0134529	0.0134529	0	0	0.0538117	0	0.0224215	0	1	0	0	0	1	0	0	0	0	0	1	0	0	0	0	0	0	0	0	0	0	0	0	1	0	0	0	0	0	0	0	0	0	0	0	0	0	0	0	1	0	0
HGNC:30029	PGS1	phosphatidylglycerophosphate synthase 1	17q25.3	DKFZP762M186				9489	ENSG00000087157	uc002jvm.4		NM_024419	CCDS42391	Q32NB8	0.159198	-0.146394	0.126761	-0.139565	11.1948	0.57149	10.7074	0.713188	-0.219629	0.184919	-0.176541	0.211251	-0.578695	-0.157391	0.283064	-0.482944	0.321364	0.340515	-0.195691	0.302214	0.129862	0.244764	0.646918	-0.253142	-0.712747	0.283064	0.187313	-0.368043	0	5.61471	0.0204866	-0.0833333	0.166667	-0.583333	0.5	0	-0.333333	-1	1	-1	-1	0.333333	1.66667	-0.333333	1	1.66667	-0.333333	0.333333	-0.333333	-0.333333	-1	-1	-1	0.289583	0	0.04	0.0875	0.1575	0.17375	0.17375	9.28771	0.266325	0.0448718	-0.0320513	-0.00641026	-0.00641026	0.384615	-0.435897	-0.128205	0.025641	0.435897	0.0769231	-0.589744	0.179487	-0.179487	-0.025641	0.435897	-0.230769	-0.128205	0.025641	0.230769	-0.0769231	-0.153222	-0.207853	0.119932	-0.399061	0.229193	0.36577	-0.330773	0.283824	-0.00298762	0.352113	0.529663	-0.194195	-0.617584	-0.0439607	0.270166	-0.207853	0.816	0.345141	0.171899	0.158898	0.328212	0	0	0	0.00426803	0	0.000426803	0	0.000426803	0.00426803	0	0.000426803	9.12153	0.151079	0.553957	0.40048	-0.194245	0.23741	-0.309353	-0.165468	-0.251799	0.294964	-0.0791367	-0.309353	1.07194	-0.0791367	-0.0215827	0.266187	0.784173	-0.539568	-0.0791367	-0.136691	0.00719424	2.08466	0.0917266	-0.111511	12.2299	0.0143885	0	0	0	0	0.0125899	0	0.00359712	1	1	0	0	0	1	0	0	0	0	0	1	0	1	0	1	1	0	0	0	0	0	0	0	1	0	0	0	0	1	0	0	0	0	0	0	0	0	0	1	0	0	0
HGNC:20956	PHACTR2	phosphatase and actin regulator 2	06q24.2	KIAA0680	C6orf56	Phosphatase and actin regulators	679	9749	ENSG00000112419	uc010khh.4	AB014580	NM_014721	CCDS43512|CCDS47492|CCDS47493|CCDS47494	O75167	-0.227673	0.284696	-0.232704	0.175681	13.2199	0.384906	10.8963	0.199686	0.339633	0.0120735	-0.28399	-0.0677165	0.847769	-0.0593176	0.327034	-0.0929134	0.713386	0.108661	-0.664042	0.293438	0.545407	-0.227297	0.125459	-0.479265	-0.428871	-0.176903	-0.294488	-0.546457	0.000524934	7.03342	0.0136268	-0.0153846	0.0769231	-0.261538	0.2	0	-0.261538	-0.261538	1.46154	-0.507692	0.476923	0.230769	-0.753846	0.723077	-0.507692	-0.0153846	0.476923	-0.261538	-0.507692	-0.0153846	0.476923	-1	-1	0.300769	0	0.02	0.02	0.095	0.20875	0.33625	12.8738	0.786688	0.275949	-0.3002	0.299933	-0.275683	0.8505	-0.334843	0.134177	0.372951	0.15976	-0.30926	-0.927515	-0.0491672	-0.189873	-0.467022	-0.386009	-0.194137	0.36016	-0.16429	0.210926	0.931512	0.834801	-0.111111	0.0633124	0.355136	0.137107	-0.2587	-0.875891	0.093501	0.0163522	-0.362683	-0.251992	-0.174843	0.143816	-0.225157	0.0129979	0.6	0.76		0.204255	0.191391	0.224423	0	0	0	0.00146751	0	0.000733753	0.000209644	0	0.00136268	0	0	9.31061	-0.394322	-0.394322	-0.276551	-0.360673	-0.268139	0.0767613	0.463722	0.337539	0.135647	-0.747634	-0.596215	0.11041	0.11041	2.07886	0.716088	2.43218	-0.899054	-0.596215	-0.276551	-0.0914826	1.13715	0.033123	-1.05978	16.2842	0.0141956	0	0.00315457	0	0	0.0347003	0	0.00157729	0	1	0	0	0	1	0	0	0	0	0	0	0	1	1	0	0	0	0	1	0	1	0	0	1	0	0	1	0	0	0	0	0	1	0	1	0	0	0	0	0	0	0
HGNC:15833	PHACTR3	phosphatase and actin regulator 3	20q13.32-q13.33	PPP1R123	C20orf101	Phosphatase and actin regulators|Protein phosphatase 1 regulatory subunits	679|694	116154	ENSG00000087495	uc002yau.5	AJ311122	NM_080672	CCDS13480|CCDS13481|CCDS42895|CCDS56202	Q96KR7	0	0.12936	0.0363372	-0.165698	11.4268	0.509084	10.7151	0.610465	0.180952	0.097619	-0.395238	0.116667	0.447619	-0.0285714	0.638095	-0.257143	0.390476	0.390476	-0.409524	0.00952381	0.542857	0.2	0.352381	-0.561905	-0.733333	-0.161905	-0.180952	-0.638095	0	8.87344	0.170058	-0.239316	0.205128	0.0769231	-0.042735	0	0.025641	-0.247863	-0.384615	-0.111111	-0.247863	0.982906	-0.247863	0.299145	-0.179487	0.504274	0.367521	-0.589744	-0.863248	-0.384615	-0.247863	1.25641	-1	0.332692	0.02625	0.0875	0.10875	0.15625	0.2275	0.36	9.24079	0.219477	0.271523	-0.264901	0.284768	-0.291391	0.907285	0.536424	-0.152318	0.218543	0.165563	-0.364238	-0.94702	-0.152318	-0.0993377	-0.682119	-0.417219	-0.205298	-0.311258	-0.311258	0.589404	1.22517	0.476744	0.0581395	0.290698	-0.127907	0.232558	0.325581	-0.5	0.0232558	0.27907	0.0581395	0.186047	-0.488372	-0.662791	-0.232558	-0.0232558	0.0930233	0.794	0.333213	0.191467	0.175373	0.301599	0	0	0	0.00327035	0	0.00109012	0.000363372	0	0.00472384	0	0	9.12928	0.0304114	-0.599284	0.0685748	-0.389386	-0.484794	0.12582	0.202147	-0.0268336	0.230769	-0.713775	-0.542039	0.545617	0.0304114	1.63327	0.946333	2.03399	-0.828265	-0.542039	-0.00775194	-0.284436	2.26752	0.0286225	-1.03274	20.7894	0.00715564	0	0	0	0	0.0161002	0	0	0	1	0	0	0	1	1	1	0	0	0	0	0	1	0	0	0	0	0	0	0	0	0	0	1	0	0	1	0	0	0	0	1	1	0	1	0	0	0	0	0	0	0
HGNC:25793	PHACTR4	phosphatase and actin regulator 4	01p35.3	FLJ13171|PPP1R124		Phosphatase and actin regulators|Protein phosphatase 1 regulatory subunits	679|694	65979	ENSG00000204138	uc001bpy.5	AF130081	NM_023923	CCDS41293|CCDS41294	Q8IZ21	-0.143041	0.138531	-0.0257732	0.0302835	12.6001	0.457796	11.0634	0.344555	0.266012	0.0771388	-0.205236	-0.137915	0.585788	-0.102384	0.630669	-0.207106	0.645629	0.406265	-0.715755	0.286583	0.436185	-0.222066	-0.341748	-0.356709	-0.461431	-0.087424	-0.192146	-0.311828	0.000467508	7.88264	0.0378544	0.0723404	-0.285106	0.242553	-0.0297872	0.00425532	0.0893617	-0.182979	0.361702	0.0893617	0.0893617	-0.319149	-0.72766	-0.182979	0.634043	-0.455319	-0.591489	-0.0468085	-0.72766	-0.182979	1.17872	0.906383	-0.182979	0.241277	0	0	0.07875	0.11125	0.165	0.2025	11.905	0.61759	0.0714658	-0.0672926	0.14867	-0.152843	0.460616	-0.190402	0.0683359	0.0599896	0.260303	0.0766823	-0.749609	0.24361	-0.273865	-0.190402	-0.106938	-0.232134	-0.273865	-0.0652061	0.368805	0.544079	0.546392	-0.0515464	0.206186	-0.0360825	0.242268	0.21134	-0.742268	0.139175	-0.0618557	-0.175258	-0.175258	-0.28866	-0.28866	-0.0412371	0.268041	0.242268	0.764		0.203239	0.190231	0.24114	0	0	0	0.00064433	0	0.00241624	0.000322165	0	0.00209407	0	0	9.45738	0.0940171	-0.270655	-0.133903	-0.0275404	-0.430199	0.0788224	1.0057	0.207977	0.002849	-0.77208	-0.316239	0.185185	-0.042735	1.41595	0.367521	2.46439	-0.817664	-0.54416	-0.301045	-0.475783	-0.797546	0.037037	-0.897009	27.9234	0.0156695	0.0014245	0.0014245	0	0	0.0911681	0	0	0	1	0	0	0	1	0	1	0	0	0	0	0	1	0	1	1	0	0	0	0	0	0	0	1	0	0	0	0	0	0	0	0	1	0	1	0	0	0	0	0	0	0
HGNC:10241	PHAX	phosphorylated adaptor for RNA export	05q23.2	FLJ13193	RNUXA			51808	ENSG00000164902	uc003kua.3	AK023255	NM_032177	CCDS4138	Q9H814	-0.0716836	0.284263	-0.241966	0.0293875	11.8305	0.421587	10.2119	0.32546	0.397468	-0.291139	-0.122363	0.0160338	1.05232	-0.0818565	0.701266	0.323207	0.161181	-0.621941	-0.648945	-0.108861	0.485232	-0.0818565	0.0531646	-0.432911	-0.540928	-0.324895	-0.000843882	0.0531646	0.000843882	5.61471	0.0131832	-0.333333	0.5	-0.5	0.333333	0	-1	-1	0.333333	-1	0.333333	1	0.333333	-0.333333	0.333333	2.33333	-0.333333	-0.333333	-1	0.333333	0.333333	-1	-1	0.383333	0	0.04	0.1775	0.23	0.23	0.23	11.2342	0.661357	0.240864	-0.232558	0.114618	-0.122924	0.754153	-0.242525	0.315615	0.0232558	0.23588	-0.162791	-0.747508	-0.269103	-0.162791	-0.362126	-0.162791	-0.189369	0.249169	-0.149502	0.488372	0.38206	0.872013	-0.20022	0.291953	-0.0332326	0.23922	-0.226586	-0.683603	-0.279319	0.16891	-0.367207	-0.103543	-0.235375	0.0546553	-0.191431	0.45894	0.230431	0.734	0.276317	0.187107	0.15775	0.296073	0	0	0	0.0049437	0	0.0021972	0	0	0.00137325	0	0	8.62571	0.786802	-0.0253807	-0.187817	-0.0253807	-0.309645	-0.187817	-0.350254	-0.390863	0.137056	-0.350254	-0.431472	0.786802	0.461929	1.92386	1.43655	2.41117	-0.756345	-0.675127	-0.377327	0.0558376	-1.72516	0.0558376	-0.919289	23.6785	0.00761421	0.0101523	0.00253807	0	0	0.071066	0	0	0	0	1	0	0	1	0	0	0	0	0	0	0	0	0	0	0	0	1	1	0	0	0	0	1	1	0	1	0	0	0	0	1	0	0	1	0	0	0	0	0	0	0
HGNC:8912	PHB	prohibitin	17q21.33	PHB1				5245	ENSG00000167085	uc032fme.2		NM_002634	CCDS11548|CCDS62244	P35232	0.12667	-0.0742918	0.0432924	-0.0956708	10.8704	0.542491	9.67948	0.437734	-0.0866911	0.0695971	-0.130647	0.147741	-0.179487	-0.179487	0.680098	-0.413919	0.289377	-0.023199	-0.140415	0.406593	0.015873	0.015873	0.250305	-0.374847	-0.765568	0.211233	0.484737	-0.296703	0.001221	6.62936	0.0523784	-0.0204082	-0.469388	-0.306122	0.795918	0.0102041	-0.0204082	-0.673469	1.28571	-0.673469	0.959184	-1	-0.673469	-0.673469	-0.0204082	-0.346939	2.26531	-0.0204082	-1	-0.346939	0.959184	-0.346939	0.959184	0.208163	0	0.0225	0.02875	0.02875	0.1025	0.165	9.89936	0.509888	-0.0691824	0.0733753	-0.0440252	0.0398323	0.106918	-0.0607966	-0.194969	-0.161426	0.174004	0.308176	-0.530398	0.174004	0.106918	0.0733753	0.274633	-0.228512	-0.631027	0.140461	0.542977	-0.0943396	-0.127739	-0.161945	-0.0251203	-0.127739	0.334046	0.111705	-0.572421	0.0774987	0.282737	0.402459	0.265633	-0.0593266	-0.640834	0.0432924	0.436665	-0.247461	0.807	0.372502	0.320244	0.246463	0.236772	0	0	0	0.00534474	0	0.00267237	0.00106895	0	0.00374131	0	0	8.09276	-0.764706	0.529412	0.0588235	0.647059	0.470588	-0.333333	-0.470588	-0.176471	0.823529	-0.529412	-0.647059	0.764706	-0.176471	0.411765	0.764706	1.35294	-0.882353	-0.764706	-0.254902	0	-1.43317	0.0661765	0.0242647	6.01581	0.00367647	0.0147059	0.0147059	0	0.00735294	0.0514706	0	0.0330882	0	1	0	0	0	1	1	0	0	0	0	0	0	0	0	0	0	0	0	1	0	0	0	0	1	0	0	1	0	0	0	0	0	0	0	0	0	0	0	0	0	0	0
HGNC:3182	PHC1	polyhomeotic homolog 1	12p13.31	HPH1|RAE28	EDR1	Sterile alpha motif domain containing	760	1911	ENSG00000111752	uc001qve.4	U89277	NM_004426	CCDS8597	P78364	-0.0472532	0.0518632	0.0856704	-0.0902804	12.3462	0.509604	11.5584	0.579139	-0.0169154	0.232504	-0.226534	0.0109453	-0.214594	-0.182753	0.793698	-0.288889	0.74063	0.761857	-0.724046	0.103814	-0.193367	0.379768	0.00829187	-0.182753	-0.58607	0.0189055	-0.00232172	-0.437479	0.000331675	7.29462	0.0299654	-0.205128	0.384615	-0.589744	0.410256	0	-1	0.435897	1.66667	-0.794872	-0.589744	1.66667	0.230769	-0.589744	0.435897	0.435897	0.641026	-0.589744	-0.794872	-0.589744	-0.179487	-0.589744	-1	0.382692	0	0.02375	0.05125	0.0625	0.1825	0.25625	10.9915	0.390895	0.173464	-0.154791	0.149877	-0.16855	0.651106	-0.213759	0.446683	0.100737	0.163636	0.022113	-0.889926	0.00638821	-0.18231	-0.386732	-0.103686	-0.229484	-0.245209	0.0378378	0.100737	0.714005	0.137149	-0.188629	0.542835	-0.26239	0.536688	0.499808	-0.784864	0.0695352	-0.127161	0.0941222	0.00806761	-0.114867	-0.360738	-0.0533999	-0.00422589	0.00192086	0.775		0.291977	0.280093	0.250288	0	0	0	0.00172877	0	0.000768344	0.000384172	0	0.00288129	0	0	9.97298	0.40239	-0.585657	-0.118194	-0.320053	-0.0756972	0.200531	0.482072	-0.0438247	0.784861	-0.649402	-0.330677	3.30279	0.0836653	0.211155	-0.458167	0.338645	-0.649402	-0.936255	-0.628154	0.163347	2.17487	0.0249004	-0.484263	30.3059	0.0109562	0.00199203	0	0	0	0.0239044	0	0.000996016	0	0	1	0	0	1	0	1	1	0	0	1	0	1	0	0	0	0	1	0	0	0	0	0	1	0	0	1	0	0	0	0	0	0	0	1	0	0	0	0	0	1	1
HGNC:3183	PHC2	polyhomeotic homolog 2	01p35.1	HPH2	EDR2	Sterile alpha motif domain containing	760	1912	ENSG00000134686	uc001bxg.2	AJ419231	NM_198040	CCDS378|CCDS379|CCDS81298	Q8IXK0	0.0648076	-0.126259	0.323005	-0.261554	11.9196	0.596953	11.332	0.665376	-0.088863	0.400078	-0.357392	0.0461777	-0.403958	-0.105937	0.527357	-0.528133	1.07373	1.07373	-0.391541	0.0554909	-0.19286	0.56461	0.0182383	-0.441211	-0.677144	-0.14319	0.254172	-0.689562	0.000388048	5.78136	0.0139427	-0.481481	0.851852	-0.259259	-0.111111	0	-1	0.777778	-1	-0.407407	-0.407407	3.14815	-0.407407	-0.407407	-0.407407	0.185185	-0.407407	-1	-1	0.185185	2.55556	-1	-1	0.242593	0	0.0675	0.0675	0.12625	0.16375	0.16375	10.2796	0.320682	-0.188406	0.140097	-0.0628019	0.111111	-0.201288	-0.381643	0.520129	-0.484702	-0.0982287	0.674718	-0.819646	0.571659	-0.020934	0.236715	0.545894	-0.201288	-0.639291	0.26248	0.0821256	-0.0466989	-0.25639	-0.0580945	0.437645	-0.462949	0.470695	0.842499	-0.562097	0.338497	-0.165505	0.726827	0.198038	-0.297702	-0.719081	-0.0250452	-0.0167829	-0.454686	0.811	0.372162	0.229134	0.219479	0.289698	0	0	0	0.00309837	0	0.000774593	0.000258198	0	0.00361477	0	0	9.74651	0.342657	-0.515152	-0.0800311	-0.378399	-0.198135	0.205905	0.771562	-0.011655	0.715618	-0.552448	0.00699301	2.31935	-0.0675991	0.230769	-0.216783	0.342657	-0.552448	-0.850816	-0.577312	0.0629371	1.9278	0.0314685	-0.504662	32.6467	0.0128205	0.002331	0	0	0	0.0151515	0.002331	0.004662	0	1	0	0	0	1	0	1	1	0	0	1	0	1	0	0	0	0	0	0	0	0	0	0	1	1	0	1	0	0	0	0	1	0	0	1	0	0	0	0	0	0	1
HGNC:15682	PHC3	polyhomeotic homolog 3	03q26.2	EDR3|FLJ12967|FLJ12729|HPH3		Sterile alpha motif domain containing	760	80012	ENSG00000173889	uc003fgl.3		NM_024947	CCDS46952|CCDS77858	Q8NDX5	-0.236699	0.207851	-0.250256	0.279105	13.6312	0.378261	11.5454	0.235517	0.11245	0.0977242	-0.00267738	-0.207497	-0.0147256	0.038822	0.424364	-0.0575636	0.852744	0.145917	-0.78581	0.0709505	-0.0682731	-0.111111	-0.518072	-0.153949	-0.261044	0.424364	0.0709505	-0.0575636	0.000334672	5.12928	0.00267991	0.176471	-0.411765	-0.294118	0.529412	0	-1	-1	2.76471	-0.0588235	-0.0588235	-0.0588235	-1	-1	1.82353	0.882353	-0.0588235	-1	-1	-1	0.882353	-0.0588235	-1	0.102941	0	0	0.04375	0.04375	0.04375	0.04375	13.2387	0.761803	0.237455	-0.357268	0.368236	-0.248422	0.685256	-0.281531	0.135644	0.503156	-0.0596999	-0.473564	-0.920538	-0.000103466	-0.115986	-0.509984	-0.34775	-0.0365235	0.344232	-0.139162	0.15551	1.05939	0.528494	-0.200441	0.107275	0.334279	0.246	-0.326555	-0.886498	0.011429	-0.102073	-0.397178	-0.329077	-0.0995507	0.218255	-0.122251	0.142587	0.874044	0.739		0.27596	0.265052	0.221881	0	0	0	0.000394104	0	0.000315283	0	0	0.00118231	0	0	9.94251	0.43235	-0.674466	-0.0342489	0.106816	-0.00712106	0.605968	0.757884	0.0579858	0.106816	-0.674466	0.0417091	2.45066	-0.0559512	-0.153611	-0.0885046	0.595117	-0.544252	-0.80468	-0.598508	-0.560529	-0.852844	0.0233978	-0.43174	45.8762	0.0122075	0.00101729	0.00203459	0	0	0.034588	0.00305188	0.00305188	0	1	0	0	0	1	0	1	1	0	0	1	0	0	0	0	1	0	1	0	0	0	0	0	1	1	0	0	0	0	0	0	0	0	0	1	0	0	0	0	0	1	1
HGNC:26509	PHETA1	PH domain containing endocytic trafficking adaptor 1	12q24.12	FLJ32356|SES1|IPIP27A	FAM109A	Pleckstrin homology domain containing	682	144717	ENSG00000198324	uc058tgs.1	BC034809	NM_144671	CCDS9152|CCDS53833	Q8N4B1	0.308081	-0.368687	0.284091	-0.223485	11.6298	0.648043	9.55267	0.236742	-0.493333	0.525333	-0.344	0.312	-0.957333	-0.488	0.152	-0.658667	-0.0186667	1.77333	0.408	0.194667	-0.274667	1.048	0.536	-0.445333	-0.744	-0.488	0.536	-0.573333	0	8.61471	0.123422	-0.355499	0.524297	-0.498721	0.329923	0.00255754	-0.508951	-0.918159	0.0639386	-0.836317	0.227621	1.78261	0.14578	0.0639386	0.391304	1.12788	0.800512	-0.590793	-0.836317	-0.0179028	-0.0997442	-0.836317	-0.508951	0.451662	0	0.0325	0.05875	0.10875	0.39375	0.455	10.9858	0.639836	-0.325111	0.148495	-0.125802	0.302417	-0.526394	-0.305377	0.21559	-0.684262	0.026147	0.76813	-0.684262	0.341885	-0.100148	0.294524	1.21016	-0.226443	-0.715836	-0.0212136	0.499753	-0.100148	-0.585859	-0.333333	0.171717	-0.656566	-0.040404	0.959596	-0.323232	0.555556	-0.0808081	0.59596	0.909091	-0.131313	-0.848485	-0.10101	0.40404	-0.505051	0.859	0.366069	0.31454	0.223816	0.303662	0	0	0	0.00126263	0	0.000315657	0	0	0.00094697	0	0	7.96578	0.285141	0.413655	0.113788	-0.742972	0.0281124	-0.35743	1.05622	-0.614458	1.249	-0.100402	-0.485944	0.156627	-0.485944	-0.35743	-0.228916	1.18474	-0.485944	0.0281124	-0.0147256	0.0923695	2.17792	0.0883534	-0.224498	42.8422	0.00803213	0	0	0	0	0.00803213	0	0	0	1	0	0	0	1	0	1	0	0	0	1	0	0	0	0	0	0	1	0	0	0	0	0	1	1	1	0	0	0	0	0	0	0	0	0	0	0	0	0	0	1	0
HGNC:27161	PHETA2	PH domain containing endocytic trafficking adaptor 2	22q13.2	DKFZp686J07229|SES2|IPIP27B	FAM109B	Pleckstrin homology domain containing	682	150368	ENSG00000177096	uc003bbz.4	BX648402	NM_001002034	CCDS33655	Q6ICB4	0.205572	-0.179401	0.116083	-0.142254	11.2107	0.580414	9.60918	0.329253	-0.276923	0.2	-0.287179	0.364103	-0.507692	-0.34359	0.764103	-0.753846	-0.138462	0.969231	-0.261538	0.312821	-0.138462	0.682051	0.805128	-0.507692	-0.589744	-0.589744	0.764103	-0.466667	0	7.55459	0.0789363	-0.508021	0.283422	-0.315508	0.540107	0	-0.828877	-0.828877	0.71123	-0.657754	-0.486631	1.2246	-0.144385	0.026738	-0.144385	1.05348	1.05348	-0.315508	-1	0.197861	0.882353	-0.828877	-1	0.519786	0	0.0625	0.08625	0.13875	0.20375	0.3075	10.4543	0.591811	-0.0813124	0.0470756	-0.0385164	0.0727532	0.346648	-0.269615	0.369472	-0.452211	-0.223966	0.346648	-0.543509	0.415121	-0.155492	0.141227	0.506419	-0.338088	-0.611983	0.164051	0.0955777	0.2097	-0.0274377	-0.338117	0.526382	-0.56775	-0.216547	0.620937	-0.419164	0.350781	-0.149008	0.391304	0.647953	-0.392149	-0.635289	-0.081469	0.377797	-0.0949768	0.85		0.334246	0.258854	0.270156	0	0	0	0.000844238	0	0.000422119	0	0	0.00126636	0	0	8.02237	-0.258687	0.111969	0.153153	-0.835264	-0.011583	0.111969	0.111969	-0.567568	0.606178	-0.629344	-0.135135	0.606178	-0.505792	0.111969	-0.135135	1.71815	-0.011583	0.976834	-0.217503	0.420849	-0.337952	0.0772201	-0.383398	28.7568	0.015444	0	0	0	0	0.046332	0	0	0	0	0	0	0	1	1	0	0	0	0	1	0	0	0	0	0	0	0	0	0	0	0	0	0	1	1	1	0	0	0	0	0	0	0	0	0	0	0	0	0	0	0
HGNC:8918	PHEX	phosphate regulating endopeptidase homolog X-linked	Xp22.11	PEX|HPDR1|HYP1|XLH	HYP|HPDR	M13 metallopeptidases	1439	5251	ENSG00000102174	uc004dah.5	U82970	NM_000444	CCDS14204	P78562	-0.133733	0.204733	-0.252391	0.181391	12.5911	0.403469	11.1364	0.364727	0.205333	-0.169778	0.000888889	-0.0364444	0.493333	-0.0897778	0.379556	0.208889	0.0951111	-0.175111	-0.672889	0.0524444	0.322667	-0.232	0.024	-0.189333	-0.260444	-0.160889	0.0524444	0.152	0	9.13699	0.0911007	0.217082	-0.217082	0.11032	-0.11032	0.00355872	0.594306	0.19573	0.252669	0.024911	0.13879	-0.202847	-0.715302	-0.145907	0.423488	-0.544484	-0.202847	-0.430605	-0.487544	-0.259786	0.423488	0.879004	0.024911	0.253203	0	0.0125	0.02	0.02	0.11125	0.15875	11.7134	0.544172	0.202264	-0.313673	0.314269	-0.20286	0.630027	-0.237414	0.239202	0.515639	-0.103962	-0.437593	-0.895144	0.153411	-0.113494	-0.428061	-0.313673	-0.189753	0.0485553	-0.123027	0.391719	0.858803	0.691036	-0.367158	0.0789431	0.146377	0.104879	-0.28935	-0.802885	0.00632193	0.182688	-0.237478	-0.227103	-0.128546	0.110066	-0.144108	0.286432	0.587291	0.769	0.321538	0.15197	0.146265	0.214459	0	0	0	0.000810504	0	0.000486302	0.000162101	0	0.00356622	0	0	9.55075	0.623498	0.708945	-0.0600801	0.139297	-0.0387183	-0.273698	-0.29506	-0.29506	0.110814	0.324433	-0.487316	0.0253672	0.87984	1.3498	0.452603	1.39252	-0.572764	0.538051	-0.330663	-0.166889	1.91217	0.118825	-0.426836	2.22965	0.0160214	0	0	0	0	0.0173565	0	0	1	0	0	0	0	1	0	0	0	0	0	0	0	0	0	0	0	1	0	0	0	0	0	1	0	0	0	1	0	0	0	0	0	0	0	1	0	0	1	0	1	0	0
HGNC:8919	PHF1	PHD finger protein 1	06p21.32	MTF2L2|TDRD19C|PCL1		PHD finger proteins|Tudor domain containing	88|780	5252	ENSG00000112511	uc003oeh.4	AF029678	NM_002636	CCDS4777|CCDS4778	O43189	0.156845	-0.240254	0.200363	-0.116954	11.1079	0.589302	10.4252	0.622847	-0.219796	0.117904	-0.126638	0.22853	-0.534207	-0.417758	0.211063	-0.27802	0.141194	0.583697	-0.604076	0.537118	0.467249	0.257642	0.583697	-0.417758	-0.813683	-0.138282	0.746725	-0.3246	0.000727802	7.88874	0.106981	-0.694915	0.966102	-0.423729	0.152542	0	-1	-0.0508475	-0.728814	-0.864407	-0.59322	2.79661	0.627119	0.491525	-0.457627	1.44068	0.491525	-0.728814	-0.864407	0.0847458	0.0847458	-0.864407	-1	0.439407	0	0.02	0.045	0.13375	0.25	0.37	9.22159	0.270172	-0.107383	0.0872483	0.0268456	-0.00671141	0.0738255	-0.409396	0.127517	-0.194631	-0.0872483	0.932886	-0.838926	0.288591	-0.0872483	-0.409396	0.503356	-0.194631	-0.355705	0.288591	0.342282	0.0201342	-0.419764	-0.376247	0.087942	-0.318223	0.000906618	0.914778	-0.535811	0.465095	0.218495	0.203989	0.552131	-0.390752	-0.695376	0.000906618	0.566636	-0.289211	0.783	0.307515	0.210746	0.191987	0.272439	0	0	0	0.00362647	0	0.00181324	0.000906618	0	0.00634633	0	0	9.14975	-0.209877	-0.0405644	0.0723104	-0.623751	-0.12522	0.128748	0.636684	-0.520282	-0.0405644	-0.209877	-0.266314	0.241623	-0.548501	0.354497	0.354497	0.636684	0.29806	0.241623	-0.0405644	0.608466	2.26947	0.0740741	-0.506878	31.5277	0.015873	0	0.00176367	0	0	0.021164	0	0.00176367	0	1	1	0	0	1	0	0	0	0	0	1	0	0	0	0	0	0	1	0	0	0	0	0	1	0	1	1	0	0	0	0	0	0	0	0	0	0	0	0	0	1	1
HGNC:8920	PHF2	PHD finger protein 2	09q22.31	KIAA0662|JHDM1E|CENP-35|KDM7C		PHD finger proteins|Lysine demethylases	88|485	5253	ENSG00000197724	uc004aub.4	AF043725	NM_005392	CCDS35069	O75151	0.0932885	-0.0428117	0.118714	-0.169191	12.3853	0.553001	11.6847	0.615255	0.025828	0.199635	-0.342449	0.116986	0.215436	0.0404132	0.487694	-0.591613	0.273777	0.594652	-0.261015	0.137648	0.22516	0.22516	0.312671	-0.397144	-0.669401	-0.00820419	0.0306898	-0.620784	0.000303859	7.20945	0.0274818	-0.809524	1.17687	-0.863946	0.496599	0	-1	-0.346939	-0.564626	-1	-0.564626	3.13605	3.13605	-0.782313	-1	2.26531	0.741497	-1	-1	-0.564626	-0.564626	-1	-1	0.64898	0	0.0825	0.17375	0.23125	0.39625	0.62375	10.9009	0.357263	-0.102041	-0.102041	0.182627	0.0214547	-0.0957614	-0.346939	0.339613	-0.179487	-0.0455259	0.222397	-0.698587	0.0716902	-0.0957614	-0.179487	0.289377	-0.129252	-0.313448	-0.0622711	0.356358	0.858713	0.0828192	-0.168443	0.358011	-0.449617	0.190503	0.435782	-0.318003	0.154608	0.0588895	0.244345	0.340064	-0.288091	-0.497476	-0.0248645	0.00504767	-0.126566	0.823	0.376224	0.166519	0.161059	0.288839	0	0	0	0.00392597	0	0.000186951	0.000186951	0	0.00411292	0	0	10.0993	-0.00729927	-0.0656934	-0.172749	-0.416058	-0.138686	0.080292	0.255474	-0.00729927	0.270073	-0.153285	-0.29927	0.080292	-0.0364964	2.59124	0.810219	1.16058	-0.50365	-0.357664	-0.532847	-0.080292	2.25189	0.0656934	-0.742245	8.70732	0.0145985	0.00273723	0.00182482	0	0	0.0374088	0.00182482	0.00273723	0	0	1	1	0	1	0	1	1	0	0	1	0	1	0	0	0	0	1	0	0	0	0	1	1	0	1	1	0	0	0	0	0	0	0	1	0	0	0	0	0	1	1
HGNC:8921	PHF3	PHD finger protein 3	06q12			PHD finger proteins	88	23469	ENSG00000118482	uc003pep.2	AF091622	NM_001290259	CCDS4966|CCDS78155	Q92576	-0.177038	0.389013	-0.260793	0.0488178	13.0536	0.390542	12.5159	0.68886	0.46653	-0.262295	-0.0628415	-0.141393	1.25683	-0.147541	0.650273	0.131148	0.355191	-0.344262	-0.857923	-0.169399	0.404372	-0.333333	-0.360656	-0.174863	-0.174863	-0.256831	-0.0983607	0.120219	0.000170765	9.70044	0.0977532	-0.0806258	0.0830325	-0.0276775	0.0252708	0.00361011	-0.152828	-0.11432	0.155235	-0.191336	0.078219	0.155235	-0.152828	0.23225	0.0397112	0.193742	0.0397112	-0.229844	-0.345367	0.116727	0.116727	0.0397112	0.155235	0.361492	0	0.02375	0.0375	0.10375	0.12875	0.195	10.8258	0.213387	0.353914	-0.413451	0.444322	-0.384785	1.16979	-0.294377	-0.100331	0.570011	-0.0297685	-0.541345	-0.929438	-0.047409	-0.223815	-0.506064	-0.629548	-0.170893	0.570011	-0.417861	0.111356	1.46968	1.10046	-0.175626	0.441713	0.193271	0.245971	-0.33749	-0.804258	-0.104105	0.234678	-0.318668	-0.378897	-0.179391	-0.0325844	-0.254676	-0.0325844	0.400306	0.737		0.172203	0.169708	0.279614	0	0	0	0.000823433	0	0.000705799	0.000117633	0	0.00199976	0	0	10.9944	0.255517	-0.0897499	-0.272846	-0.152526	-0.034821	0.0776524	0.0828838	-0.136832	-0.278077	-0.654733	0.00441393	0.632173	0.647867	2.07602	0.930358	2.06032	-0.387935	-0.686121	-0.44548	-0.309465	-0.481995	0.0441393	-0.939333	18.9948	0.0142227	0.00392349	0.00735655	0	0	0.0367827	0.000490436	0.00147131	0	1	1	0	0	1	0	1	1	0	0	1	0	1	0	0	0	0	1	0	0	0	0	0	1	0	0	1	0	0	0	0	0	0	0	1	0	0	0	0	0	1	1
HGNC:18000	PHF5A	PHD finger protein 5A	22q13.2	MGC1346|SF3b14b|INI|bK223H9.2|Rds3|SAP14b|SF3B7		PHD finger proteins|SF3b complex	88|1517	84844	ENSG00000100410	uc003bab.4	BC007321	NM_032758	CCDS14016	Q7RTV0	0.00633484	0.0895928	-0.163801	0.0678733	10.1111	0.460633	8.3837	0.301357	0.00900901	-0.219219	0.0570571	0.153153	0.153153	-0.231231	-0.231231	0.249249	-0.231231	-0.327327	-0.711712	0.153153	0.72973	0.153153	-0.039039	0.345345	-0.615616	-0.231231	1.01802	-0.231231	0.003003	5.70044	0.0461538	-0.294118	-0.0588235	-0.137255	0.490196	0	-0.372549	-0.372549	0.254902	-1	-1	0.254902	-0.372549	0.882353	-0.372549	-1	2.76471	0.882353	0.254902	0.882353	-1	-1	-1	0.407843	0	0.04875	0.08375	0.16875	0.26	0.26	9.49586	0.652489	0.153953	-0.145631	0.0873786	-0.0957004	0.952843	-0.289875	0.10957	-0.20111	0.10957	-0.156727	-0.911234	0.242718	-0.20111	-0.112344	0.153953	-0.20111	-0.245492	0.10957	0.242718	0.375867	0.650679	-0.304977	0.0425339	-0.0443439	-0.0733032	-0.0443439	-0.768326	0.245249	0.0714932	-0.131222	0.21629	0.0425339	-0.304977	-0.18914	0.361086	0.21629	0.851	0.268784	0.536661	0.307026	0.21629	0	0	0	0.0081448	0	0	0.000904977	0	0.00361991	0	0	6.79442	-0.418182	-0.127273	-0.515152	0.357576	0.0181818	-0.515152	-0.418182	-0.563636	-0.418182	1.03636	-0.418182	-0.127273	-0.418182	2.49091	1.32727	0.454545	2.78182	-1	-0.224242	0.6	1.78497	0.0909091	-0.439091	-0.325364	0.00909091	0.0272727	0	0	0	0.0636364	0.00909091	0.0272727	0	0	1	0	0	1	0	0	0	0	0	0	0	0	0	0	0	0	1	1	0	0	0	1	1	0	1	0	0	0	0	0	1	0	0	0	0	1	0	0	0	1	0
HGNC:18145	PHF6	PHD finger protein 6	Xq26.2	KIAA1823|MGC14797|CENP-31	BFLS|BORJ	PHD finger proteins	88	84295	ENSG00000156531	uc004exj.4	AB058726	NM_032458	CCDS14639|CCDS14640	Q8IWS0	-0.248114	0.251467	-0.31601	0.312657	12.2207	0.358969	10.102	0.230092	0.489982	-0.29326	-0.0783242	-0.118397	1.27322	-0.00910747	0.369763	0.0783242	0.544627	-0.504554	-0.795993	-0.242259	0.57377	-0.417122	-0.32969	-0.213115	-0.183971	-0.417122	0.1949	0.0783242	0	7.66534	0.0423303	-0.128713	0.306931	-0.0693069	-0.108911	0.0049505	0.425743	-0.524752	0.267327	-1	-0.366337	0.425743	0.267327	0.584158	-0.049505	0.108911	-0.049505	-0.841584	-0.524752	1.53465	-0.524752	0.108911	-0.049505	0.275743	0	0	0.00875	0.0375	0.115	0.205	11.762	0.727578	0.198157	-0.359447	0.458525	-0.297235	0.677419	-0.142857	-0.0599078	0.428571	-0.0506912	-0.603687	-0.935484	0.0322581	-0.262673	-0.465438	-0.465438	0.0230415	0.317972	-0.105991	0.253456	1.35945	0.803856	-0.128248	0.052808	0.28751	0.0729254	-0.537301	-0.852473	-0.00754401	-0.0611903	-0.430008	-0.416597	-0.0678961	0.166806	-0.108131	0.207041	1.01174	0.75	0.248406	0.281782	0.227636	0.126362	0	0	0	0.00398156	0	0.000209556	0.000209556	0	0.00209556	0	0	8.5157	0.40274	-0.123288	-0.444749	-0.181735	-0.473973	0.139726	-0.561644	-0.123288	-0.254795	-0.0356164	0.665753	0.490411	0.139726	2.50685	0.490411	1.71781	0.753425	-1	-0.327854	0.0958904	1.97003	0.0575342	-1.01205	18.5625	0.00547945	0.00273973	0.0109589	0	0	0.0876712	0.0164384	0.0246575	0	1	1	0	0	1	0	0	1	0	0	0	0	1	0	0	0	0	1	1	0	0	0	0	1	1	0	1	0	0	0	0	1	0	0	1	0	0	0	0	0	1	1
HGNC:18458	PHF7	PHD finger protein 7	03p21.1	NYD-SP6|HSPC226		PHD finger proteins	88	51533	ENSG00000010318	uc003ddy.5	AY014283	NM_016483	CCDS2854|CCDS2855	Q9BWX1	0.0745748	0.0361971	0.00654165	-0.117314	11.1636	0.520279	10.1636	0.499782	0.179756	-0.0680628	-0.095986	-0.0157068	0.368237	-0.106457	0.870855	0.0052356	0.256545	0.0890052	-0.804538	0.0052356	0.172775	-0.078534	-0.0226876	-0.497382	-0.497382	0.0052356	0.256545	-0.0226876	0	9.66178	0.352813	-0.189122	0.127318	-0.199011	0.260816	0.00123609	-0.36712	-0.169345	0.50309	-0.44623	-0.2089	0.305315	0.700865	-0.0902349	-0.0111248	0.42398	0.305315	-0.169345	-0.44623	-0.248455	-0.0111248	-0.0902349	-0.76267	0.398517	0	0	0	0.00125	0.095	0.14	8.40514	0.147405	0.0887574	-0.0295858	0.00591716	-0.0650888	0.609467	-0.147929	0.136095	0.136095	-0.147929	0.0414201	-0.905325	0.325444	0.136095	0.136095	0.136095	-0.147929	-0.621302	0.420118	-0.147929	0.0414201	0.144352	-0.134758	0.632795	-0.134758	0.0327082	0.158308	-0.288269	0.0187527	0.102486	0.130397	0.116441	-0.330135	-0.497601	-0.0231138	0.102486	-0.0370693	0.814	0.25356	0.291916	0.257702	0.289141	0	0	0	0.00305277	0	0	0.00043611	0	0.00479721	0	0	8.57743	-0.496063	0.343832	-0.300087	-0.048119	-0.664042	0.00787402	-0.0761155	-0.496063	-0.286089	-0.244094	0.259843	0.76378	0.0918635	1.60367	0.427822	1.60367	1.60367	0.175853	-0.216098	-0.0761155	1.58282	0.0839895	-0.833071	19.4598	0.0104987	0	0	0	0	0.00262467	0	0.00787402	0	1	0	0	0	1	0	0	0	0	0	0	0	0	0	0	0	0	0	0	0	0	0	0	0	0	0	1	0	0	0	0	0	0	0	0	0	0	0	0	0	0	1
HGNC:20672	PHF8	PHD finger protein 8	Xp11.22	ZNF422|KIAA1111|JHDM1F|KDM7B		PHD finger proteins|Lysine demethylases	88|485	23133	ENSG00000172943	uc004dst.4	AB029034	NM_015107	CCDS14355|CCDS55418|CCDS55419|CCDS55420	Q9UPP1	0.0382082	-0.0566535	0.0671937	-0.0487484	12.5682	0.52635	11.5868	0.506423	0.0484553	0.0107317	-0.153171	0.0939837	0.227967	-0.157073	0.404878	-0.229919	0.186341	0.300813	-0.646179	0.144715	0.363252	0.144715	0.186341	-0.219512	-0.646179	-0.188293	0.332033	-0.209106	0.000325203	8.98299	0.0831686	-0.342574	0.20396	-0.366337	0.50495	0	-0.619802	-0.239604	0.457426	-0.746535	-0.556436	0.647525	0.710891	-0.112871	0.267327	0.837624	0.964356	0.0138614	-0.683168	-0.30297	-0.239604	-0.429703	-1	0.479208	0	0.08125	0.1	0.16875	0.16875	0.305	11.2837	0.410408	-0.128411	0.109149	0.144462	-0.125201	-0.113965	-0.332263	0.0914928	-0.332263	0.155698	0.733547	-0.781701	0.540931	-0.152488	-0.216693	0.0786517	-0.242376	-0.229535	0.0401284	0.142857	0.617978	-0.083004	-0.230567	0.275362	-0.309618	0.16996	0.433465	-0.515152	0.306983	0.270092	-0.0461133	0.16996	-0.314888	-0.462451	-0.0197628	0.291173	0.0592885	0.812	0.293359	0.167413	0.165117	0.136858	0	0	0	0.000988142	0	0.000329381	0	0	0.00362319	0	0	10.0512	0.207547	0.0867925	0.00628931	-0.174843	-0.109434	-0.0440252	0.0566038	-0.124528	0.0867925	-0.275472	-0.456604	0.298113	0.116981	1.56604	0.932075	1.11321	-0.426415	-0.275472	-0.325786	0.0566038	1.91937	0.0679245	-0.575472	13.1389	0.0122642	0.000943396	0.000943396	0	0	0.0367925	0.00188679	0.0122642	0	1	1	1	0	1	0	1	0	0	0	1	0	1	1	0	0	0	1	0	0	0	0	1	1	0	1	1	0	0	0	0	1	0	0	1	0	0	0	0	0	1	1
HGNC:18250	PHF10	PHD finger protein 10	06q27	FLJ10975|XAP135|BAF45a		PHD finger proteins|BAF complex|PBAF complex	88|1604|1605	55274	ENSG00000130024	uc011egy.3	AF338735	NM_018288	CCDS5308|CCDS5309	Q8WUB8	0.00945626	0.262411	-0.170213	-0.101655	10.7254	0.459811	10.5488	0.884752	0.277221	-0.158317	-0.0995324	-0.0193721	0.774215	-0.251837	0.261189	0.218437	0.282565	-0.102204	-0.722111	-0.0594522	0.346693	-0.0808283	0.0688043	-0.294589	-0.209085	-0.230461	0.197061	-0.209085	0	6.32193	0.0466903	-0.696203	0.21519	-0.898734	1.37975	0	-0.594937	-0.189873	-1	-1	-0.594937	-1	3.05063	-1	-0.594937	3.05063	3.86076	-1	-1	-0.594937	-0.594937	-1	-1	0.508861	0	0.10625	0.1575	0.21125	0.34125	0.5025	6.87036	0.0685579	0.724138	-0.586207	0.413793	-0.551724	3.41379	-0.724138	-0.724138	0.37931	0.103448	-0.724138	-1	-0.172414	-0.724138	-0.448276	-0.724138	0.103448	0.655172	-1	-0.172414	1.75862	0.834515	-0.224586	0.475177	0.00236407	0.0401891	0.0212766	-0.470449	-0.243499	0.304965	-0.167849	-0.0543735	-0.130024	-0.167849	-0.338061	0.134752	-0.035461	0.758		0.166827	0.15622	0.315603	0	0	0	0.0106383	0	0	0.000591017	0	0.0070922	0	0	8.9629	0.670683	-0.485944	-0.314592	-0.228916	-0.389558	-0.0361446	0.188755	-0.293173	-0.13253	0.542169	-0.421687	0.606426	0.0281124	1.6988	1.12048	1.76305	0.156627	-0.614458	-0.35743	0.0923695	-0.773743	0.0702811	-0.947992	18.688	0.0160643	0.00200803	0.00401606	0	0	0.0481928	0.00401606	0.00803213	0	1	0	0	0	1	0	0	1	0	0	0	1	1	0	0	0	0	0	1	0	0	0	0	1	0	0	0	0	0	0	0	1	0	0	1	0	0	0	0	0	0	1
HGNC:20816	PHF12	PHD finger protein 12	17q11.2	PF1|KIAA1523		PHD finger proteins|EMSY complex	88|1243	57649	ENSG00000109118	uc002hdj.1	AB040956	NM_020889	CCDS11247|CCDS32598|CCDS76981	Q96QT6	0.0686507	-0.0639161	0.237741	-0.242475	11.5304	0.576598	11.0471	0.715252	0.0193853	0.214184	-0.243499	0.00992908	0.0742317	-0.0619385	0.346572	-0.470449	0.709693	0.573522	-0.515839	0.210402	0.210402	0.225532	-0.0165485	-0.349409	-0.74279	-0.00141844	0.195272	-0.394799	0	9.05257	0.179236	-0.433962	0.524528	-0.562264	0.471698	0.00188679	-0.818868	-0.335849	0.14717	-0.879245	0.0264151	1.89811	0.750943	-0.154717	-0.0339623	0.449057	1.59623	-0.275472	-0.758491	-0.396226	-0.516981	-0.758491	-0.637736	0.565094	0	0.04375	0.06125	0.14125	0.38125	0.47125	8.29002	0.105512	0	-0.0897436	0.307692	-0.217949	0.435897	-0.282051	0.333333	0.230769	-0.384615	0.128205	-1	0.435897	0.025641	0.128205	-0.589744	-0.384615	-0.794872	0.128205	0.333333	1.25641	-0.069327	0.103821	0.201217	-0.264119	0.136287	0.969564	-0.32905	-0.0476835	0.15793	0.309435	0.168752	-0.350693	-0.707812	-0.220832	0.222861	-0.285763	0.801	0.312471	0.157515	0.15014	0.263781	0	0	0	0.00541089	0	0.000338181	0	0	0.00304363	0	0	9.97298	0.211155	-0.36255	-0.0438247	-0.171315	-0.0916335	0.0305445	0.450199	0.0996016	0.0517928	-0.49004	0.115538	0.657371	0.243028	0.721116	0.466135	0.848606	0.14741	-0.553785	-0.426295	-0.059761	0.941589	0.0428287	-0.510458	26.3509	0.0179283	0	0	0	0	0.0288845	0.000996016	0.000996016	0	1	1	0	0	1	0	1	1	0	0	1	0	0	0	0	0	0	1	0	0	0	0	0	1	0	0	0	0	0	0	0	1	0	0	1	0	0	0	0	0	1	1
HGNC:22983	PHF13	PHD finger protein 13	01p36.31	MGC43399		PHD finger proteins	88	148479	ENSG00000116273	uc001aob.5	AK027492	NM_153812	CCDS85	Q86YI8	0.113896	-0.165123	0.0506812	0.000544959	11.842	0.541144	9.82018	0.246049	-0.0697674	0.173865	-0.211517	0.10742	0.0985604	-0.0431894	-0.00775194	-0.433001	0.0276855	0.559247	-0.397564	0.311185	0.346622	0.452935	0.204873	-0.220377	-0.681063	-0.0786268	0.275748	-0.433001	0.00110742	8.53916	0.10109	-0.504043	0.919137	-0.525606	0.110512	0	-0.827493	-0.309973	-0.0512129	-0.74124	-0.22372	2.53639	1.15633	0.207547	-0.22372	1.15633	0.121294	-0.654987	-0.913747	0.293801	-0.74124	-0.827493	-1	0.412399	0	0.01625	0.045	0.09875	0.12	0.32375	11.227	0.652861	-0.148581	-0.130217	0.161937	0.116861	-0.0116861	-0.398998	0.148581	-0.385643	-0.145242	-0.118531	-0.585977	0.295492	-0.0250417	0.0951586	0.402337	0.00166945	-0.358932	-0.0651085	0.495826	0.656093	-0.110627	-0.293733	0.150954	-0.441962	-0.06703	0.342779	-0.311172	0.264305	0.0463215	0.159673	0.33406	-0.162943	-0.502997	-0.0321526	0.351499	0.264305	0.847	0.253958	0.238929	0.182422	0.307084	0	0	0	0.00163488	0	0.00027248	0	0	0.00108992	0	0	8.23362	-0.146667	0.386667	-0.36	-0.217778	-0.2	0.173333	0.226667	-0.0933333	-0.0933333	-0.36	-0.573333	-0.146667	-0.253333	1.66667	2.2	0.6	0.386667	-0.146667	-0.217778	-0.2	0.888611	0.0766667	-0.746	30.634	0.01	0	0	0	0	0.03	0	0.00333333	0	0	1	0	0	1	0	0	0	0	0	0	0	1	0	0	0	0	1	0	0	0	0	0	0	1	0	1	0	0	0	0	1	0	0	1	0	0	0	0	0	1	1
HGNC:22203	PHF14	PHD finger protein 14	07p21.3	KIAA0783		PHD finger proteins	88	9678	ENSG00000106443	uc284pzq.1	AB018326	NM_014660	CCDS47542	O94880	-0.210036	0.280765	-0.347192	0.276464	13.0312	0.360693	11.3815	0.318638	0.406824	-0.322085	-0.100112	0.0153731	1.07574	-0.232096	0.595801	0.0198725	0.151856	-0.400075	-0.808024	-0.148106	0.823772	-0.340082	-0.136108	-0.304087	-0.268091	-0.400075	0.427822	-0.064117	0	8.82337	0.0540024	-0.486726	0.20354	0.0707965	0.212389	0	-0.646018	-0.646018	-0.00884956	-0.575221	-0.716814	0.699115	-0.079646	0.415929	-0.221239	0.769912	0.982301	-0.504425	-0.504425	0.415929	-0.221239	0.769912	-1	0.426106	0	0.0025	0.0075	0.00875	0.075	0.18125	12.3587	0.62736	0.282803	-0.407351	0.485431	-0.360884	0.785565	-0.20777	-0.0432299	0.816035	-0.171205	-0.579509	-0.926871	-0.0493239	-0.244334	-0.591697	-0.549038	-0.122453	0.541802	-0.152923	0.139592	1.35231	0.770131	-0.346237	0.104898	0.410753	0.00549582	-0.491517	-0.854719	0.0131422	0.211947	-0.415054	-0.372999	-0.220072	0.315173	-0.200956	0.23871	0.827479	0.745	0.27653	0.187086	0.178851	0.2454	0	0	0	0.00334528	0	0.000238949	0	0	0.00203106	0	0	9.79604	0.297297	-0.459459	-0.231231	-0.279279	-0.333333	-0.003003	-0.225225	-0.297297	0.045045	-0.351351	-0.531532	0.297297	0.441441	1.99099	1.45045	2.63964	0.153153	-0.351351	-0.327327	-0.189189	-1.77899	0.0472973	-1.00518	21.8587	0.0112613	0.00337838	0	0	0	0.0484234	0.00225225	0.00900901	0	1	0	0	0	1	0	1	1	0	0	0	0	1	0	0	0	0	0	0	0	0	0	0	1	0	0	1	0	0	0	0	0	0	0	1	0	0	0	0	0	0	1
HGNC:16098	PHF20	PHD finger protein 20	20q11.22-q11.23	dJ1121G12.1|TDRD20A	C20orf104	PHD finger proteins|Tudor domain containing|NSL histone acetyltransferase complex	88|780|1482	51230	ENSG00000025293	uc002xek.2	AL109965	NM_016436	CCDS13268	Q9BVI0	-0.0228852	0.165621	-0.163248	0.020512	12.5265	0.453467	11.5699	0.515172	0.210925	-0.0997038	-0.161566	0.0503455	0.684765	-0.178677	0.41099	-0.104969	0.158276	0.200395	-0.726226	-0.0628496	0.611056	-0.136558	0.0950971	-0.252386	-0.589339	-0.252386	0.305693	-0.168147	0	6.80735	0.0188167	-0.207207	-0.0990991	-0.315315	0.621622	0	-0.423423	-0.423423	1.30631	-0.423423	-0.711712	-0.135135	-0.423423	-0.135135	0.441441	0.72973	1.30631	-0.423423	-1	0.441441	0.441441	-0.711712	-1	0.327928	0	0	0.01375	0.0475	0.2025	0.29625	11.4252	0.466011	0.130593	-0.236086	0.235358	-0.129865	0.466715	-0.255002	0.0942161	0.140778	0.140778	-0.289924	-0.825391	0.0709349	-0.0221899	-0.185158	-0.196799	-0.0920335	0.00109131	-0.255002	0.385231	0.815933	0.616545	-0.126632	0.204272	0.00355993	0.0849296	-0.115782	-0.701644	0.0252585	0.231395	-0.197152	0.0740804	-0.15918	-0.305645	-0.15918	0.285642	0.23682	0.803	0.343067	0.189653	0.185984	0.235803	0	0	0	0.00220376	0	0.000847601	0.000847601	0	0.00305136	0	0	9.98442	-0.241107	-0.209486	-0.104084	-0.43083	-0.0513834	-0.0724638	0.0909091	-0.272727	-0.367589	-0.209486	0.106719	0.454545	0.0750988	2.32016	1.18182	2.13043	-0.209486	-0.114625	-0.42029	-0.162055	-0.448547	0.0632411	-0.980731	14.325	0.0108696	0.00395257	0.000988142	0	0	0.0256917	0.00296443	0.000988142	0	1	1	0	0	1	0	1	0	1	1	1	0	0	0	0	1	0	1	0	0	0	0	0	1	0	1	1	0	0	0	0	0	0	0	1	0	0	0	0	0	1	1
HGNC:24280	PHF20L1	PHD finger protein 20 like 1	08q24.22	CGI-72|FLJ13649|MGC64923|FLJ21615|TDRD20B		PHD finger proteins|Tudor domain containing	88|780	51105	ENSG00000129292	uc003ytt.4	AF230666	NM_016018	CCDS6367|CCDS6368|CCDS75791	A8MW92	-0.156315	0.289478	-0.257864	0.124701	12.6129	0.396455	11.577	0.487626	0.35167	-0.216765	-0.0530452	-0.0818599	0.948919	-0.130321	0.571709	0.173543	0.215455	-0.339882	-0.748527	-0.0569745	0.383104	-0.224623	-0.277014	-0.308448	-0.29797	-0.109365	0.225933	-0.0255403	0	8.34873	0.0518921	-0.446154	0.390769	-0.507692	0.563077	0	-0.606154	-0.803077	-0.113846	-0.901538	-0.409231	0.870769	1.16615	0.378462	0.575385	1.36308	1.06769	-0.803077	-0.704615	-0.310769	0.0830769	-0.901538	-1	0.528923	0	0.0075	0.04375	0.0525	0.1275	0.2675	11.4944	0.460482	0.306519	-0.37448	0.384189	-0.316227	0.975035	-0.245492	-0.12344	0.409154	-0.0901526	-0.545076	-0.889043	-0.0235784	-0.0124827	-0.456311	-0.589459	-0.112344	0.564494	-0.20111	0.242718	1.09709	0.880249	-0.218266	0.216031	0.226249	0.042312	-0.371547	-0.713875	-0.0190005	0.210921	-0.248922	-0.35111	-0.243813	0.0780776	-0.162063	0.226249	0.445952	0.738	0.308841	0.167035	0.162283	0.260578	0	0	0	0.00191601	0	0.000798339	0	0	0.00335303	0	0	9.99152	0.195674	-0.181908	-0.139954	-0.160931	-0.276303	0.0907899	0.0226155	-0.339233	-0.0875123	-0.150442	-0.213373	0.447394	0.258604	2.20944	1.20256	1.83186	-0.276303	-0.118977	-0.475582	-0.244838	-0.60614	0.06588	-0.876794	16.2195	0.0157325	0.00589971	0.000983284	0	0	0.0304818	0.000983284	0.00393314	0	1	1	0	0	1	0	1	1	0	0	1	1	1	0	0	0	0	1	0	0	0	0	0	1	0	0	0	0	0	0	0	0	0	0	0	0	0	0	0	0	1	1
HGNC:24156	PHF21A	PHD finger protein 21A	11p11.2	BHC80|KIAA1696|BM-006		PHD finger proteins	88	51317	ENSG00000135365	uc001ncc.5	AL359593	NM_016621	CCDS31474|CCDS44578	Q96BD5	0.00917431	-0.0125104	0.0731165	-0.0697804	12.8128	0.520573	10.8963	0.264804	0.270341	0.156955	-0.271391	-0.155906	0.662992	0.36063	0.511811	-0.445669	0.730184	0.528609	-0.781627	-0.00892388	0.0918635	-0.00892388	-0.328084	-0.428871	-0.428871	-0.0929134	0.0246719	-0.395276	0.000524934	9.28771	0.0867389	0.00641026	0.025641	-0.282051	0.25	0	-0.0769231	-0.589744	1.15385	-0.74359	-0.333333	0.897436	-0.897436	0.589744	1.46154	-0.179487	0.333333	-0.179487	-0.74359	-0.179487	-0.128205	-0.435897	-1	0.394071	0	0	0	0.0175	0.0675	0.0825	12.188	0.648457	-0.130547	0.0452304	0.0409432	0.044373	0.0357985	-0.33462	0.282744	-0.430654	-0.0259378	0.467953	-0.677599	0.447374	-0.115113	-0.0533762	0.419936	-0.176849	-0.49925	0.0700965	0.255305	0.330761	0.125382	-0.185988	0.423408	-0.484014	0.223242	0.436753	-0.7598	0.343342	0.183208	0.0675563	0.0497637	-0.172644	-0.510703	0.0230748	0.223242	0.00973033	0.752	0.388991	0.174211	0.162838	0.232972	0	0	0	0.000695024	0	0.000556019	0.000417014	0	0.00250209	0	0	9.41151	0.505882	-0.482353	-0.121569	-0.027451	0.0352941	-0.231373	0.623529	0.505882	0.294118	-0.670588	-0.2	2.10588	0.129412	1.63529	-0.152941	0.788235	-0.482353	-0.717647	-0.607843	-0.529412	2.51385	0.0308824	-0.567206	17.4688	0.0102941	0	0.00147059	0	0	0.0279412	0.00147059	0.00588235	0	1	1	0	0	1	1	1	1	1	0	0	0	1	0	0	1	0	1	0	0	0	0	0	1	0	0	1	0	0	0	0	1	0	0	1	0	0	0	0	0	1	1
HGNC:25161	PHF21B	PHD finger protein 21B	22q13.31	BHC80L|FLJ34161	PHF4	PHD finger proteins	88	112885	ENSG00000056487	uc003bfn.4	AK091480	NM_138415	CCDS14061|CCDS56234|CCDS63504|CCDS46727	Q96EK2	0.139744	-0.159902	0.247616	-0.227458	11.8424	0.59684	10.6411	0.434759	-0.110276	0.496241	-0.466165	0.0802005	-0.258145	-0.0175439	0.423559	-0.558897	0.66416	1.36591	-0.0977444	0.162907	0.0827068	0.684211	0.122807	-0.558897	-0.9599	-0.157895	-0.137845	-0.759398	0.000626566	7.24793	0.0411332	-0.523179	0.642384	-0.523179	0.403974	0	-0.364238	-0.788079	0.271523	-1	-0.152318	1.96689	2.60265	-0.152318	-0.788079	0.271523	0.907285	-0.788079	-1	-0.576159	-0.152318	-0.364238	-1	0.472185	0	0.035	0.09375	0.13	0.30375	0.42125	10.9106	0.524108	-0.172557	0.010395	-0.00623701	0.168399	-0.185031	-0.168399	0.164241	-0.367983	-0.101871	0.297297	-0.417879	0.180873	0.014553	0.014553	0.613306	0.031185	-0.550936	-0.018711	0.313929	0.180873	-0.22419	-0.128303	0.281395	-0.476982	0.229093	0.830564	-0.154454	0.159357	0.0111686	0.316263	0.412149	-0.259057	-0.747208	-0.102152	0.0983383	-0.250341	0.826	0.382978	0.172937	0.155743	0.336693	0	0	0	0.00136203	0	0	0	0	0.00354127	0	0	9.05528	-0.397363	-0.758945	0.165097	-0.357188	-0.0659134	-0.116133	0.838041	0.114878	0.65725	-0.698682	0.0847458	1.41055	-0.0357815	0.868173	-0.276836	0.928437	-0.397363	-0.517891	-0.417451	-0.306968	2.43036	0.0244821	-0.50791	22.1934	0.0150659	0	0	0	0	0.00753296	0	0	0	1	0	0	0	1	1	0	0	0	0	0	0	0	0	0	0	0	0	0	0	0	0	0	0	0	0	1	0	0	0	0	0	0	0	0	0	0	0	0	0	0	1
HGNC:28428	PHF23	PHD finger protein 23	17p13.1	MGC2941|FLJ16355		PHD finger proteins	88	79142	ENSG00000040633	uc002gfa.3	AK122791	NM_024297	CCDS42250|CCDS67143|CCDS67144	Q9BUL5	0.168055	-0.0514454	0.0485056	-0.165115	10.9958	0.55414	10.2444	0.593827	0.00660066	0.125413	-0.273927	0.141914	0.0561056	-0.287129	0.742574	-0.313531	0.00330033	0.980198	-0.630363	0.240924	0.584158	-0.10231	0.452145	-0.339934	-0.788779	-0.181518	-0.0231023	-0.392739	0	7.83289	0.11122	-0.348018	-0.0660793	-0.665198	1.0793	0	-1	-0.577093	1.11454	-0.859031	-0.154185	-0.436123	1.25551	-0.436123	0.409692	0.550661	3.08811	-0.436123	-0.859031	-0.295154	-0.436123	-1	-1	0.391189	0	0	0.13375	0.13375	0.385	0.42	9.23601	0.294953	-0.0564784	-0.0631229	0.242525	-0.122924	0.00996678	-0.202658	-0.0963455	-0.202658	0.116279	0.0631229	-0.893688	0.328904	-0.0963455	-0.255814	0.116279	-0.255814	0.00996678	0.275748	0.38206	0.700997	-0.0749633	-0.294463	0.536502	-0.341499	0.0191083	0.55218	-0.498285	0.191573	0.364037	-0.0749633	0.646252	-0.325821	-0.561	-0.0592847	0.0504655	-0.137678	0.814	0.32078	0.339674	0.293875	0.323371	0	0	0	0.00685938	0	0.000489956	0	0	0.00244978	0	0	8.65821	0.270471	-0.205955	-0.311828	-0.523573	-0.404467	0.0587262	1.22333	-0.126551	0.191067	-0.682382	-0.682382	-0.28536	-0.761787	1.54094	1.06452	2.17618	-0.364764	-0.364764	-0.258892	0.151365	-1.38409	0.044665	-0.92928	40.4777	0.0223325	0.00248139	0	0	0	0.0545906	0.00248139	0.00248139	0	1	0	0	0	1	0	1	0	0	0	0	0	1	0	0	1	0	0	0	0	0	0	0	1	0	0	0	0	0	0	0	0	0	0	1	0	1	0	0	0	0	1
HGNC:29180	PHF24	PHD finger protein 24	09p13.3		KIAA1045	PHD finger proteins	88	23349	ENSG00000122733		AB028968	NM_001304333	CCDS43796	Q9UPV7	0.0312395	0.00705408	0.0755794	-0.113873	12.5399	0.526705	10.2336	0.202049	-0.142145	0.137157	-0.26517	0.270158	-0.441397	-0.175395	0.64921	-0.521197	0.303408	0.303408	-0.281796	0.0640067	0.303408	0.59601	0.330008	-0.0157938	-0.813799	-0.0157938	0.223608	-0.521197	0.000831255	7.75489	0.0361102	0.0790698	-0.162791	-0.2	0.283721	0.00465116	0.190698	-0.404651	0.786047	0.0418605	-0.106977	0.339535	-0.702326	0.0418605	0.190698	0.0418605	1.08372	-0.553488	-0.404651	-0.851163	0.339535	-0.106977	-0.106977	0.328837	0	0.03625	0.06625	0.1025	0.19625	0.2825	12.1475	0.761841	0.0432099	0.0705467	-0.0696649	-0.0440917	0.340388	-0.322751	0.439153	-0.329806	0.361552	0.460317	-0.795414	0.417989	-0.0194004	-0.0405644	0.135802	-0.266314	-0.463845	0.0229277	0.0582011	0.00176367	0.171649	-0.328183	0.499496	-0.381928	0.370507	0.472623	-0.709775	0.316762	0.0749076	0.0802822	0.187773	-0.247565	-0.527041	-0.0702049	0.171649	-0.0863285	0.831	0.334463	0.245076	0.208637	0.2217	0	0	0	0.00100773	0	0	0	0	0.00134363	0	0	8.64746	-0.04	0.2	-0.0666667	-0.413333	0	-0.04	-0.04	-0.16	0.28	-0.6	-0.2	0.52	-0.52	0.04	0.68	2.44	0.04	-0.04	0.04	-0.2	-1.5202	0.065	-0.60125	25.0923	0.0125	0	0	0	0	0.005	0	0	0	0	1	0	0	1	0	0	0	0	0	0	0	1	0	0	0	0	1	1	0	1	0	0	1	0	0	0	0	0	0	0	0	0	0	0	0	0	0	0	0	1	1
HGNC:8923	PHGDH	phosphoglycerate dehydrogenase	01p12	SERA|PGDH|PDG				26227	ENSG00000092621	uc001ehz.4	BC011262	NM_006623	CCDS904	O43175	0.221178	-0.119248	0.0925285	-0.194458	10.9816	0.578427	10.6466	0.792677	-0.158552	0.0961298	-0.188514	0.250936	-0.200999	-0.240949	0.158552	-0.360799	0.0986267	0.458177	-0.580524	0.398252	0.198502	0.198502	0.917603	-0.260924	-0.72035	-0.0212235	0.458177	-0.500624	0.00062422	7.83289	0.112321	-0.0132159	-0.0484581	-0.312775	0.374449	0	-0.154185	-0.577093	0.69163	-0.718062	-0.295154	0.550661	-0.154185	-0.0132159	1.39648	-0.0132159	0.69163	-0.295154	-0.295154	-0.436123	-0.154185	-0.295154	-1	0.344053	0	0.03	0.10375	0.10375	0.15875	0.23375	7.59246	0.0950025	0.0833333	0.229167	-0.104167	-0.208333	0.333333	0.333333	0.333333	-0.5	0.5	0.5	-0.833333	1	-0.333333	-0.166667	0	-0.833333	-0.333333	0	0.166667	-0.166667	-0.144978	-0.224146	0.235032	-0.414151	0.0925285	0.472538	-0.556655	0.409203	0.282533	0.14003	0.805047	-0.319149	-0.635824	-0.065809	0.361702	-0.445819	0.813	0.388586	0.202945	0.188549	0.347848	0	0	0	0.00593765	0	0.00197922	0	0	0.00593765	0	0	9.0607	0.560976	-0.0994371	0.300813	-0.0393996	0.320826	-0.3596	-0.219512	0.0506567	0.621013	-0.819887	-0.5197	0.621013	0.140713	0.560976	0.20075	0.861163	-0.219512	-0.27955	-0.559725	0.500938	-0.711121	0.0450281	0.0932458	-9.25403	0.0168856	0.00375235	0.00750469	0	0	0.0318949	0.00187617	0.0318949	1	0	1	1	0	1	0	0	1	0	0	0	0	0	0	0	0	0	1	1	0	0	0	0	1	0	0	1	0	1	0	0	0	0	0	1	0	0	0	0	0	1	0
HGNC:37226	PHGR1	proline, histidine and glycine rich 1	15q15.1					644844	ENSG00000233041	uc059hrl.1		NM_001145643	CCDS45225	C9JFL3	-0.0689655	0.0172414	0.422414	-0.37069	8.86109	0.588362	7.96578	0.536638	-0.46988	0.799197	-0.518072	0.188755	-1	-0.100402	-0.35743	-0.35743	0.799197	3.11245	-0.614458	-0.614458	-0.871486	0.799197	1.31325	-0.742972	-1	-0.100402	0.670683	-1	0.00401606	5.83289	0.12069	-0.214286	0.5	0.142857	-0.428571	0	0.142857	0.142857	0.142857	-0.428571	-1	1.85714	-1	1.85714	-1	-0.428571	-1	-0.428571	-0.428571	0.714286	0.714286	-0.428571	-1	0.105357	0	0	0.04125	0.04125	0.07375	0.07375	7.32193	0.342672	0.861635	-0.194969	-0.320755	-0.345912	3.62893	-0.396226	0.408805	-0.396226	-0.194969	0.408805	-1	0.207547	0.207547	-0.597484	-0.194969	-0.798742	-0.194969	-0.396226	-0.597484	-0.194969	0.655172	-0.0344828	-0.0344828	-0.310345	0.37931	1.75862	-0.793103	-0.0344828	-0.517241	0.37931	0.37931	-0.793103	-0.724138	-0.0344828	0.37931	-0.724138	0.828	0.213045	1.87354	0.728173	0.346983	0	0	0	0	0	0	0	0	0.00862069	0	0	6.37504	-0.219512	-1	-1	-1	-1	-1	5.2439	-1	-1	-1	4.85366	-1	-1	-0.609756	-0.609756	-1	1.73171	-1	-1	3.87805	0.250427	0	-1.18537	-7.11098									0	0	0	0	0	1	0	1	0	0	0	0	0	0	0	0	0	0	0	0	0	0	0	0	0	0	0	0	0	0	0	0	0	0	0	0	0	0	0	0	0	0	0
HGNC:15673	PHIP	pleckstrin homology domain interacting protein	06q14.1	ndrp|FLJ20705|DCAF14|BRWD2	WDR11	WD repeat domain containing|DDB1 and CUL4 associated factors|Bromodomain containing	362|498|1232	55023	ENSG00000146247	uc003pir.4	AF310250	NM_017934	CCDS4987	Q8WWQ0	-0.224827	0.33211	-0.321265	0.213982	13.5493	0.363477	12.4165	0.455994	0.327479	-0.234541	0.00329308	-0.0962312	0.879254	-0.133553	0.317234	0.176729	0.16502	-0.326747	-0.695573	0.0245152	0.457739	-0.350165	-0.25064	-0.127698	-0.121844	-0.233077	0.129894	0.0889133	0	7.85175	0.0191875	-0.478261	0.408696	-0.234783	0.304348	0.00434783	-0.721739	0.113043	0.252174	-0.721739	-0.721739	1.36522	0.113043	0.252174	-0.304348	0.530435	0.808696	-0.026087	-1	0.113043	0.252174	-0.443478	-0.165217	0.450435	0	0	0.02375	0.15125	0.31125	0.51125	12.6193	0.524819	0.365761	-0.423303	0.413448	-0.355905	0.988873	-0.125099	-0.0538865	0.648069	-0.0131935	-0.603243	-0.974567	-0.114926	-0.0945796	-0.643936	-0.582896	0.00715308	0.581942	-0.308218	0.0783659	1.2076	0.911404	-0.217819	0.203971	0.446901	0.046467	-0.428714	-0.807792	-0.127054	0.0357888	-0.420706	-0.372654	-0.247184	0.318762	-0.188454	0.182614	0.663135	0.72		0.12078	0.119417	0.226495	0	0	0	0.00291983	0	0	0	0	0.00333695	0	0	10.8313	0.33553	0.036793	-0.156507	0.0192202	-0.0686436	-0.00421014	-0.0950027	-0.112576	-0.156507	-0.191653	-0.156507	0.405821	0.370675	1.3899	0.722131	1.40747	-0.455244	-0.0510708	-0.220941	-0.0950027	2.01654	0.0724876	-0.704668	15.6918	0.0137287	0.00439319	0.0010983	0	0	0.0450302	0.000549149	0.0115321	0	0	0	0	0	1	0	1	1	0	0	1	0	0	0	0	1	0	1	0	0	0	0	0	1	0	0	1	0	0	0	0	1	1	1	1	0	0	0	0	0	1	0
HGNC:8925	PHKA1	phosphorylase kinase regulatory subunit alpha 1	Xq13.1		PHKA			5255	ENSG00000067177	uc004eax.5		NM_001122670	CCDS14421|CCDS48137|CCDS55453	P46020	-0.0837406	0.0954708	-0.119583	0.107853	12.5838	0.449169	11.8273	0.591887	0.0988164	-0.0729425	0.012937	-0.0388109	0.268373	-0.0487201	0.277181	0.0569777	0.215524	-0.127993	-0.700523	0.268373	0.0569777	-0.180842	0.0569777	-0.224883	-0.312964	0.118635	0.347647	-0.0751445	0	8.2384	0.0490388	-0.388704	0.116279	-0.388704	0.66113	0	-0.787375	-0.255814	0.38206	-0.787375	-0.362126	0.0631229	0.913621	0.0631229	0.0631229	0.700997	1.87043	-0.149502	-0.574751	-0.362126	-0.362126	-0.468439	-1	0.503987	0	0	0.02625	0.0425	0.18875	0.305	11.1066	0.359075	0.15608	-0.228675	0.332123	-0.259528	0.568058	-0.0417423	0.00181488	0.0453721	-0.0417423	-0.375681	-0.898367	0.292196	-0.186933	-0.578947	-0.404719	0.0598911	0.335753	0.190563	0.335753	0.69873	0.209514	-0.118931	0.115673	0.0531118	0.15738	-0.103291	-0.734115	0.178234	0.199088	-0.25448	-0.155425	-0.0615836	-0.066797	0.0166178	0.376344	0.183447	0.75		0.147372	0.144642	0.153959	0	0	0	0.00228087	0	0.000814598	0.00016292	0	0.00505051	0	0	10.2574	0.883892	-0.00572363	0.212319	0.133824	0.0466067	-0.127828	-0.24121	-0.0973017	0.0596893	0.255928	-0.110384	0.648406	-0.110384	0.62224	0.726901	1.17171	-0.529027	-0.319706	-0.459253	-0.0318888	-1.19647	0.0809485	-0.239657	5.40943	0.0147179	0	0	0	0	0.0269828	0	0.00408831	0	1	0	0	0	1	0	0	0	0	0	0	0	0	0	0	0	0	0	0	0	1	0	0	1	0	0	1	0	0	0	0	1	0	0	1	0	0	0	0	0	0	0
HGNC:8926	PHKA2	phosphorylase kinase regulatory subunit alpha 2	Xp22.13		PHK|PYK			5256	ENSG00000044446	uc004cyv.5		NM_000292	CCDS14190	P46019	0.063662	-0.0422535	0.0441315	-0.0655399	12.3788	0.526948	11.8568	0.696338	-0.00107875	0.012945	-0.0679612	0.0560949	0.0269687	-0.0852211	0.0960086	-0.180151	0.268608	0.0873786	-0.447681	0.113269	0.285868	-0.0852211	0.259978	-0.231931	-0.447681	0.165049	0.311758	-0.137001	0	8.75154	0.0807512	-0.516279	0.534884	-0.376744	0.35814	0	-0.627907	-0.404651	-0.0325581	-0.851163	-0.404651	1.53023	1.0093	-0.106977	-0.330233	1.0093	0.786047	-0.404651	-0.851163	0.116279	-0.106977	-0.404651	-1	0.507442	0	0.08	0.13375	0.21125	0.41375	0.56625	10.2143	0.222911	0.00084246	-0.0362258	0.0547599	-0.0193766	0.294019	-0.352991	0.0783488	-0.16428	0.213142	-0.0834035	-0.622578	0.401853	0.0783488	-0.16428	0.213142	-0.272115	-0.460826	0.401853	0.320977	0.105307	-0.0324883	-0.200751	0.213897	-0.0384977	0.117746	0.304038	-0.423099	0.195869	0.165822	0.0816901	0.189859	-0.146667	-0.531268	-0.0264789	0.231925	-0.104601	0.77		0.0932681	0.0921121	0.242441	0	0	0	0.00206573	0	0.00206573	0	0	0.00619718	0	0	10.2715	0.606478	0.0882591	0.191903	0.243725	0.140081	-0.119028	-0.300405	-0.131984	-0.0412955	0.0882591	0.0105263	0.554656	0.140081	0.451012	0.787854	0.969231	-0.507692	-0.274494	-0.421323	0.0493927	-1.00739	0.0793522	-0.206883	2.31462	0.0153846	0	0	0	0	0.0251012	0	0.0048583	0	0	0	0	0	1	0	0	0	0	0	0	0	0	0	0	0	0	0	0	0	1	0	0	1	0	0	1	0	0	0	0	1	0	0	1	0	0	0	0	0	0	0
HGNC:8927	PHKB	phosphorylase kinase regulatory subunit beta	16q12.1					5257	ENSG00000102893	uc002eeu.5		NM_000293	CCDS10729|CCDS42161	Q93100	-0.125114	0.25733	-0.244582	0.112366	12.4231	0.407576	11.6808	0.597705	0.191956	-0.159049	0.0578915	-0.0907983	0.462523	-0.268739	0.238269	0.238269	0.218769	-0.180987	-0.736746	0.0140158	0.30652	-0.141987	-0.171237	-0.219988	-0.122486	0.00426569	0.170018	0.189519	0.000304692	5.72792	0.00947004	-0.461538	0.230769	-0.692308	0.923077	0	-0.384615	-1	-0.384615	-1	-0.384615	0.846154	2.69231	-0.384615	0.230769	0.230769	2.69231	-0.384615	-1	-1	-0.384615	-1	-1	0.401923	0	0.04125	0.165	0.21625	0.26125	0.26125	11.0755	0.392825	0.374131	-0.386185	0.21465	-0.202596	1.32916	-0.169217	0.0681502	0.394529	-0.228558	-0.584608	-0.881317	-0.154381	0.186834	-0.273064	-0.451089	-0.0950394	0.0681502	-0.213723	0.275846	0.720909	0.771626	-0.178292	0.159716	0.282098	0.188854	-0.364779	-0.737753	0.0664724	0.095611	-0.341468	-0.13167	-0.265708	-0.0384265	-0.224913	0.352031	0.363686	0.729	0.309072	0.124523	0.121996	0.275178	0	0	0	0.00163905	0	0.00127481	0	0	0.0056456	0	0	10.0954	0.0539799	0.288198	0.229643	0.444343	0.0247027	-0.346142	-0.150961	-0.311985	-0.253431	0.346752	-0.297347	0.873742	0.376029	0.873742	0.844465	0.990851	-0.414456	-0.180238	-0.404697	-0.0192132	-0.495667	0.095151	-0.294053	0.979808	0.010979	0.000914913	0.000914913	0	0	0.0137237	0	0.00365965	0	1	0	0	0	1	0	0	0	0	0	0	0	0	0	0	0	0	0	1	0	1	0	0	1	0	0	1	0	0	0	0	1	0	0	0	0	0	0	0	0	0	0
HGNC:8930	PHKG1	phosphorylase kinase catalytic subunit gamma 1	07p11.2		PHKG			5260	ENSG00000164776	uc003trz.3	X80590	NM_006213	CCDS5525|CCDS59057	Q16816	0.186854	-0.057277	0.106103	-0.235681	11.0573	0.573239	10.1861	0.546479	-0.0962199	0.14433	-0.243986	0.195876	-0.340206	0.0171821	0.347079	-0.505155	0.264605	0.319588	-0.120275	0.0446735	0.429553	0.292096	0.37457	-0.367698	-0.642612	0.0171821	0.237113	-0.367698	0	7.61471	0.0915493	-0.0358974	0.292308	-0.117949	-0.138462	0	0.312821	-0.0153846	0.476923	-0.34359	-0.0153846	0.641026	-0.507692	1.29744	-0.179487	-0.179487	0.148718	-0.671795	-1	0.476923	-0.34359	-0.179487	-1	0.284615	0	0.01375	0.045	0.045	0.0975	0.19125	9.59246	0.361972	-0.00389105	0.00129702	-0.252918	0.255512	-0.294423	-0.128405	0.660182	-0.377432	0.452659	0.36965	-0.875486	0.203632	0.452659	-0.169909	1.11673	-0.377432	-0.54345	-0.211414	0.120623	-0.418936	-0.248826	-0.0084507	0.367136	-0.323944	0.352113	0.367136	-0.459155	0.126761	0.322066	0.216901	0.592488	-0.323944	-0.684507	-0.128638	0.186854	-0.369014	0.868	0.283003	0.203131	0.167543	0.314554	0	0	0	0.00422535	0	0.00187793	0	0	0.00469484	0	0	8.59991	0.819121	0.488372	0.0749354	0.157623	0.24031	-0.421189	-0.173127	-0.173127	-0.21447	0.571059	-0.173127	0.157623	-0.00775194	0.819121	0.736434	1.72868	-0.586563	-0.338501	-0.200689	-0.21447	-0.601379	0.105943	-0.362532	6.19848	0.0155039	0.00258398	0.00258398	0	0	0.0129199	0	0	1	1	0	1	0	1	0	0	0	0	0	1	0	0	0	0	0	0	0	0	0	0	0	0	0	0	0	1	0	1	0	0	1	0	0	1	0	0	0	0	0	0	0
HGNC:8931	PHKG2	phosphorylase kinase catalytic subunit gamma 2	16p11.2					5261	ENSG00000156873	uc059thf.1	S73483|M31606	NM_000294	CCDS10690|CCDS54002	P15735	0.0830456	-0.153189	0.0670543	0.00308922	12.4263	0.537525	10.255	0.221879	-0.167895	0.133497	-0.158067	0.192465	-0.423423	-0.318591	0.126945	-0.397215	0.231777	0.362817	-0.292383	0.441441	0.493857	0.205569	0.467649	-0.292383	-0.633088	0.0745291	0.336609	-0.397215	0	7.7211	0.038161	-0.466667	0.333333	-0.27619	0.409524	0	-0.847619	-0.390476	0.371429	-0.695238	-0.238095	0.828571	0.0666667	-0.0857143	-0.542857	1.4381	1.28571	-0.390476	-0.847619	0.219048	-0.238095	-0.0857143	-1	0.457619	0	0.04875	0.05875	0.08625	0.15875	0.33125	11.9919	0.73996	-0.132613	0.0333988	0.0658153	0.0333988	-0.229862	-0.355599	0.24165	-0.222004	0.0923379	0.288802	-0.764244	0.469548	-0.00196464	0.0687623	0.249509	-0.119843	-0.355599	0.178782	0.343811	0.115914	-0.284754	-0.284754	0.244412	-0.255679	0.0525168	0.360712	-0.581319	0.383972	0.0350718	0.157187	0.290932	-0.139379	-0.453389	0.0874069	0.366527	0.0176267	0.824	0.316882	0.197075	0.17566	0.314192	0	0	0	0.00145375	0	0.00218063	0.000181719	0	0.00181719	0	0	8.66888	0.73399	0.418719	0.208539	-0.0541872	0.0640394	-0.369458	-0.0541872	-0.29064	0.142857	-0.29064	0.182266	0.182266	-0.369458	0.182266	0.73399	1.83744	-0.448276	0.103448	-0.106732	-0.0935961	-1.04584	0.0837438	-0.32069	11.621	0.0147783	0	0	0	0	0.0147783	0	0.00492611	1	1	1	1	0	1	0	0	0	0	0	1	0	0	0	0	0	0	1	0	0	0	0	0	1	0	0	1	0	1	0	0	1	0	0	1	0	0	0	0	0	1	0
HGNC:8933	PHLDA1	pleckstrin homology like domain family A member 1	12q15	TDAG51|DT1P1B11|PHRIP				22822	ENSG00000139289	uc058rcr.1	Z50194	NM_007350	CCDS31861	Q8WV24	-0.132082	0.119567	-0.14967	0.162185	12.5299	0.429562	10.2372	0.203957	-0.217247	0.475954	-0.475954	0.217247	-0.389718	-0.522388	0.59204	-0.761194	0.671642	1.14925	0.353234	0.0348259	-0.0978441	0.99005	0.3267	-0.60199	-0.840796	-0.0182421	-0.150912	-0.73466	0	5.16993	0.00591916	-0.0857143	-0.0857143	-0.314286	0.485714	0	0.828571	-1	-1	-1	-0.0857143	0.828571	-0.0857143	-1	0.828571	0.828571	0.828571	-0.0857143	-0.0857143	-1	0.828571	-0.0857143	-1	0.28	0	0.03125	0.11	0.1225	0.1225	0.1225	12.1901	0.790123	0.208048	-0.311644	0.330479	-0.226884	0.712329	-0.30137	0.0890411	0.232877	0.0616438	-0.452055	-0.869863	0.109589	-0.10274	-0.458904	-0.294521	-0.143836	0.260274	-0.130137	0.260274	1.0274	0.488246	-0.350583	0.185185	0.0228311	0.185185	-0.117876	-0.615762	0.0877727	-0.0962286	-0.155758	-0.16117	-0.236936	0.0336547	-0.112464	0.179773	0.661424	0.768	0.356891	0.156174	0.121863	0.239472	0	0	0	0.000338238	0	0.00304414	0.000676476	0	0.000338238	0	0	8.65105	-0.042394	-0.521197	0.0108063	-0.574397	-0.481297	-0.334996	1.51372	-0.640898	-0.0822943	-0.600998	0.67581	3.46883	-0.600998	0.436409	-0.441397	0.755611	-0.281796	-0.042394	-0.175395	0.197007	2.93719	0.042394	-1.03691	42.8763	0.0124688	0.00498753	0	0	0	0.00997506	0	0.0124688	0	0	0	0	0	1	0	1	0	0	0	1	0	1	0	0	0	0	0	0	0	0	0	0	0	0	0	0	0	0	0	0	1	0	0	1	0	0	0	0	0	0	0
HGNC:12385	PHLDA2	pleckstrin homology like domain family A member 2	11p15.4	IPL|BWR1C|HLDA2	TSSC3	Pleckstrin homology domain containing	682	7262	ENSG00000181649	uc001lxa.2	AF035444	NM_003311	CCDS7741	Q53GA4	0.127001	-0.201708	0.340448	-0.265742	9.87344	0.616862	8.84549	0.489861	-0.259259	0.586057	-0.494553	0.167756	-0.442266	-0.302832	0.324619	-0.581699	0.115468	1.30065	1.02179	-0.0936819	-0.0239651	1.44009	-0.163399	-0.721133	-0.79085	-0.0936819	-0.372549	-0.651416	0	5.83289	0.0597652	-0.5	0.928571	-0.571429	0.142857	0	-1	-0.428571	0.142857	-0.428571	0.142857	3	0.142857	-1	-1	1.85714	0.142857	-0.428571	-1	0.714286	-0.428571	-1	-1	0.271429	0	0.03875	0.07125	0.0775	0.19	0.19	8.72451	0.450374	-0.0995261	-0.00473934	0.0236967	0.0805687	0.364929	-0.545024	-0.165877	-0.317536	-0.165877	0.137441	-0.317536	0.137441	-0.241706	0.516588	0.364929	0.0616114	-0.0900474	0.0616114	0.0616114	0.137441	-0.146211	-0.146211	-0.214514	-0.521878	0.058698	0.77588	0.502668	0.0245464	0.0245464	0.844184	0.127001	-0.248666	-0.55603	-0.11206	-0.146211	-0.282818	0.847	0.375348	0.384271	0.230128	0.35539	0	0	0	0.00747065	0	0.00213447	0.00213447	0	0.00213447	0	0	7.25739	-0.578947	0.473684	-0.157895	-0.298246	-0.263158	-0.0877193	0.473684	-0.263158	1	-0.578947	-0.578947	0.0526316	-0.578947	1.10526	0.894737	1.52632	-0.368421	-0.157895	0.122807	-0.578947	2.29633	0.0723684	-0.647368	30.65	0.00657895	0	0	0	0	0.0394737	0	0.0263158	0	0	0	0	0	1	0	1	0	0	0	1	0	0	0	0	0	0	0	0	0	0	0	0	1	0	0	0	0	0	0	0	0	0	0	1	0	0	0	0	0	0	0
HGNC:8934	PHLDA3	pleckstrin homology like domain family A member 3	01q32.1	TIH1				23612	ENSG00000174307	uc001gwq.5	AF151100	NM_012396	CCDS1412	Q9Y5J5	0.214338	-0.144111	0.136796	-0.207023	11.4173	0.587783	8.58871	0.140454	-0.25	0.291667	-0.479167	0.4375	-0.0833333	-0.333333	0.333333	-0.666667	-0.0833333	0.666667	0.916667	-0.0833333	-0.25	0.916667	1.16667	-0.666667	-0.833333	-0.333333	-0.0833333	-0.583333	0	8.59246	0.140819	-0.428571	0.246753	-0.646753	0.828571	0	-0.750649	-0.335065	0.579221	-0.750649	-0.168831	0.32987	0.828571	-0.168831	-0.335065	1.90909	2.24156	-0.584416	-0.916883	-0.750649	-0.251948	-0.916883	-1	0.541039	0.01875	0.07875	0.105	0.16625	0.30375	0.42625	10.941	0.718727	-0.0676845	0.0849873	-0.0676845	0.0503817	0.107379	-0.202036	0.253944	-0.44631	0.253944	0.595929	-0.788295	0.351654	-0.153181	-0.0880407	0.384224	-0.169466	-0.47888	-0.0391858	0.579644	-0.169466	-0.215801	-0.250914	0.252377	-0.461595	0.275786	0.41624	-0.414777	0.20556	0.0651061	0.544989	0.790783	-0.286028	-0.602048	-0.0987564	-0.0402341	-0.192392	0.849	0.401886	0.410869	0.218001	0.309802	0	0	0	0.000731529	0	0.000365764	0	0	0.000731529	0	0	7	-0.496063	0.259843	0.259843	-0.160105	0.133858	-0.580052	-0.622047	0.511811	0.259843	-0.748031	-0.748031	0.76378	-0.496063	1.26772	-0.496063	1.51969	-0.244094	0.00787402	-0.160105	0.889764	2.71808	0.0629921	-0.192126	7.49606	0.00787402	0	0.00787402	0	0	0.015748	0	0.015748	0	0	0	0	0	1	0	0	0	0	0	1	0	0	0	0	0	0	0	0	0	0	0	0	0	0	0	1	0	0	0	0	0	0	0	1	0	0	0	0	0	0	0
HGNC:23697	PHLDB1	pleckstrin homology like domain family B member 1	11q23.3	FLJ00141|LL5a|KIAA0638		Pleckstrin homology domain containing	682	23187	ENSG00000019144	uc001ptr.3		NM_015157	CCDS8401|CCDS44750	Q86UU1	0.192564	-0.137145	0.214311	-0.26973	12.4775	0.601719	12.0137	0.725009	-0.132075	0.239478	-0.348815	0.241413	-0.334301	-0.0943396	0.749395	-0.520077	0.0991776	0.850024	-0.334301	0.184325	0.145622	0.524915	0.517175	-0.512337	-0.767779	-0.164006	0.323657	-0.66715	0.000241896	8.46761	0.0619081	-0.082153	0.144476	-0.104816	0.0424929	0	0.0878187	-0.546742	0.631728	-0.909348	-0.0934844	0.903683	-1	0.72238	0.541076	0.17847	0.0878187	-0.184136	-0.456091	0.0878187	-0.00283286	-0.0934844	-1	0.349008	0	0.01375	0.1	0.10625	0.2925	0.45375	10.2479	0.213083	-0.17037	0.148971	-0.0485597	0.0699588	-0.183539	-0.552263	0.738272	-0.420576	-0.0518519	0.922634	-0.762963	0.764609	-0.157202	-0.0255144	0.369547	-0.315226	-0.578601	-0.0255144	0.34321	-0.0781893	-0.388285	-0.276043	0.408629	-0.567871	0.436689	0.616275	-0.551035	0.414241	0.296387	0.582603	0.588215	-0.427569	-0.61838	-0.124518	0.0494563	-0.444405	0.828	0.359954	0.231158	0.226592	0.244651	0	0	0	0.00648895	0	0.000526131	0	0	0.00420905	0	0	10.4284	0.394336	-0.465505	0.200678	-0.488744	-0.372549	0.146454	0.28976	-0.14016	0.347858	-0.442266	-0.34931	0.742919	-0.465505	0.51053	-0.0472041	2.0443	-0.604938	-0.628177	-0.0626967	0.161946	1.85187	0.0399419	-0.669426	33.8832	0.0137981	0.00363108	0.00145243	0	0	0.0522876	0	0.000726216	0	1	0	0	0	1	1	0	0	0	0	1	0	1	0	0	0	0	0	0	0	0	0	0	1	0	0	0	0	0	0	0	0	0	0	0	0	0	0	0	0	0	0
HGNC:29573	PHLDB2	pleckstrin homology like domain family B member 2	03q13.2	LL5beta|FLJ21791|LL5b		Pleckstrin homology domain containing	682	90102	ENSG00000144824	uc010hqa.3		NM_145753	CCDS2962|CCDS46885|CCDS46886	Q86SQ0	-0.1202	0.248878	-0.158105	0.0294264	12.5546	0.430424	11.8273	0.60399	0.237545	-0.0729425	-0.101569	-0.0630333	0.708781	-0.127993	0.594275	-0.0222956	0.153867	0.0393614	-0.76218	0.180292	0.356455	-0.268924	-0.0222956	-0.453895	-0.471511	0.162675	0.0657859	-0.136802	0.000275255	8.6865	0.0683292	-0.172749	0.294404	-0.357664	0.23601	0.00243309	0.167883	-0.0656934	-0.143552	-0.610706	0.167883	1.02433	0.0900243	-0.377129	-0.29927	0.790754	0.790754	-0.377129	-0.766423	-0.29927	0.167883	-0.29927	-0.0656934	0.383212	0	0	0.0175	0.11875	0.16625	0.35625	10.9454	0.327681	0.357686	-0.409437	0.351598	-0.299848	1.20802	-0.236936	-0.123288	0.574835	0.0553019	-0.512938	-0.886352	-0.0908168	-0.123288	-0.577879	-0.561644	-0.0258752	0.282598	-0.512938	0.461187	1.0619	0.787531	-0.111554	0.330008	0.111887	0.0852868	-0.127515	-0.765919	0.0320865	0.186367	-0.271155	-0.132835	-0.313716	-0.186035	0.0214464	0.133167	0.218288	0.778	0.312681	0.194324	0.190412	0.286617	0	0	0	0.000997506	0	0.000665004	0	0	0.00282627	0	0	10.2923	0.532322	-0.2083	0.0981644	-0.250865	-0.476457	0.37909	-0.182761	-0.182761	-0.0678372	0.047087	-0.182761	0.481245	0.328013	1.34956	0.660016	2.03911	-0.667997	-0.79569	-0.233839	-0.374302	0.0568237	0.0606544	-0.862251	21.1769	0.0127694	0.00399042	0.00159617	0	0	0.0806065	0	0.00159617	0	1	0	0	0	1	1	0	0	0	0	1	0	1	0	0	0	0	0	0	0	0	0	0	1	0	1	1	0	0	0	0	0	0	1	1	0	0	0	0	0	0	0
HGNC:30499	PHLDB3	pleckstrin homology like domain family B member 3	19q13.31	FLJ40193		Pleckstrin homology domain containing	682	653583	ENSG00000176531	uc002own.5		NM_198850	CCDS12621	Q6NSJ2	0.360479	-0.192016	0.232735	-0.401198	11.2912	0.648303	10.9099	0.767665	-0.170047	0.233489	-0.425897	0.362454	-0.317733	-0.284451	0.431097	-0.534061	0.198128	0.880395	-0.118045	-0.00156006	0.264691	0.597504	1.06344	-0.484139	-0.816953	-0.284451	0.0816433	-0.683827	0.000520021	8.02237	0.103393	-0.428571	0.343629	-0.305019	0.389961	0	-0.629344	-0.629344	0.111969	-0.752896	-0.258687	1.10039	-0.011583	0.606178	0.359073	0.111969	1.47104	-0.258687	-1	0.72973	-0.258687	-0.752896	-1	0.465251	0	0.1075	0.1175	0.21375	0.27375	0.36125	8.33985	0.128942	-0.133127	0.139319	-0.331269	0.325077	0.684211	-0.603715	-0.504644	-0.504644	-0.504644	0.783282	0.188854	-0.00928793	0.188854	0.684211	1.27864	-0.405573	-0.603715	-0.20743	-0.108359	-0.405573	-0.207984	-0.335729	0.366866	-0.578443	0.047505	0.890619	-0.0419162	0.0730539	0.200798	0.558483	1.12056	-0.489022	-0.821158	-0.220758	0.0347305	-0.603992	0.824		0.18115	0.167316	0.403992	0	0	0	0.0011976	0	0	0.000399202	0	0.00638723	0	0	9.32418	0.3	-0.45	0.0833333	-0.566667	-0.25	-0.25	0.15	-0.4	0.4	-0.5	-0.3	1.75	-0.6	-0.05	0.05	2.8	-0.35	-0.6	0.183333	0.15	-0.836731	0.0390625	-0.842969	29.8364	0.0140625	0	0.0015625	0	0	0.0234375	0	0.0015625	0	1	0	0	0	1	1	0	0	0	0	1	0	0	1	0	0	0	0	0	0	0	0	0	0	0	0	1	0	0	0	0	0	0	0	0	0	0	0	0	0	0	0
HGNC:20610	PHLPP1	PH domain and leucine rich repeat protein phosphatase 1	18q21.33	KIAA0606|SCOP|PPM3A	PLEKHE1|PHLPP	Pleckstrin homology domain containing|Protein phosphatases, Mg2+/Mn2+ dependent	682|701	23239	ENSG00000081913	uc021ule.2	AB011178	NM_194449	CCDS45881	O60346	0.0993605	-0.105288	0.163001	-0.157074	12.6466	0.56559	12.3318	0.803931	-0.126892	0.203725	-0.232441	0.155607	-0.124563	-0.124563	0.285215	-0.279783	-0.0252231	0.651533	0.0120295	0.0989523	0.024447	0.558401	0.241754	-0.267365	-0.6461	-0.19286	0.148622	-0.360497	0.000194024	7.94251	0.0382156	-0.428571	0.55102	-0.477551	0.355102	0.00816327	-0.477551	0.436735	-0.477551	-0.738776	-0.346939	0.959184	0.567347	0.17551	-0.346939	1.48163	1.22041	-1	-1	0.044898	0.17551	-0.738776	0.567347	0.493469	0	0.005	0.125	0.135	0.31	0.31	9.98442	0.157854	0.083004	-0.13834	0.304348	-0.249012	0.359684	-0.241107	-0.146245	-0.0513834	0.201581	0.0434783	-0.873518	0.264822	0.0434783	-0.272727	-0.399209	0.13834	0.13834	-0.272727	-0.083004	1.1502	-0.0616129	-0.12151	0.187958	-0.26127	-0.0017158	0.567306	-0.106536	0.128061	0.0132585	0.462486	0.177975	-0.231321	-0.535798	-0.196381	0.113087	-0.136484	0.762	0.336066	0.10424	0.103002	0.314304	0	0	0	0.008579	0	0.000311964	0.000155982	0	0.00265169	0	0	10.7465	0.00640652	-0.217239	0.211415	-0.329062	0.00640652	-0.0122306	0.397787	-0.366337	0.528247	-0.440885	-0.198602	0.50961	0.267327	0.24869	0.37915	1.19918	-0.217239	-0.701805	-0.403611	0.146185	-1.11542	0.0465929	-0.307455	25.5682	0.0157251	0	0	0	0	0.0139779	0	0.00174723	0	1	0	0	0	1	0	1	0	0	0	1	0	1	0	0	0	0	0	0	0	0	0	1	1	1	1	1	0	0	0	0	1	1	1	1	0	0	0	0	0	0	0
HGNC:29149	PHLPP2	PH domain and leucine rich repeat protein phosphatase 2	16q22.2	KIAA0931|PPM3B	PHLPPL	Pleckstrin homology domain containing|Protein phosphatases, Mg2+/Mn2+ dependent	682|701	23035	ENSG00000040199	uc002fax.5	BX647823	NM_015020	CCDS32479|CCDS73910	Q6ZVD8	-0.0669713	0.090297	-0.134303	0.110978	13.022	0.449681	11.956	0.477576	0.0644512	0.00100705	-0.0312185	-0.0342397	0.135952	-0.041289	0.305136	-0.0251762	0.224572	0.103726	-0.669688	0.490433	0.216516	-0.162135	0.0151057	-0.266868	-0.436052	-0.041289	0.27291	-0.121853	0	8.56986	0.0455693	0.435356	-0.324538	-0.145119	0.0343008	0	1.36412	-0.240106	0.519789	0.0131926	0.0131926	-0.493404	-0.746702	-0.0712401	0.519789	0.0131926	0.435356	-0.746702	-0.0712401	-0.577836	-0.240106	0.266491	-1	0.21372	0	0.035	0.035	0.105	0.1575	0.18125	11.9538	0.476855	0.0832073	-0.251639	0.277862	-0.10943	0.299042	-0.273828	0.000504286	0.25063	-0.0156329	-0.298033	-0.854766	0.105396	0.13767	-0.25769	-0.120524	0.0408472	-0.03177	-0.120524	0.299042	0.839637	0.269689	-0.161236	0.169653	0.108092	0.100397	-0.115066	-0.761452	0.281231	0.192738	-0.199711	-0.0304196	-0.141998	-0.226644	-0.103523	0.261994	0.354334	0.772	0.283313	0.164052	0.16155	0.288205	0	0	0	0.00649273	0	0.000480943	0	0	0.00228448	0	0	10.3707	0.306122	-0.153439	0.547997	-0.177627	-0.0325019	-0.0244394	-0.201814	0.124717	-0.213908	-0.298564	-0.0566893	0.402872	0.693122	0.281935	0.596372	1.24943	-0.0325019	-0.661376	-0.475939	-0.117158	-1.54828	0.0536659	-0.232653	13.1439	0.0166289	0	0.000755858	0	0	0.010582	0	0.00151172	0	1	0	0	0	1	0	1	0	0	0	1	0	1	0	0	0	0	0	0	0	0	0	1	1	0	1	0	0	0	0	0	0	1	0	1	0	0	0	0	0	0	0
HGNC:16815	PHOSPHO1	phosphoethanolamine/phosphocholine phosphatase	17q21.32			HAD Asp-based non-protein phosphatases	1045	162466	ENSG00000173868	uc010wlv.2	AJ457189	NM_001143804	CCDS11547|CCDS45726	Q8TCT1	0.163369	-0.302347	0.406351	-0.267372	11.0861	0.64243	9.78136	0.40451	-0.403868	0.515358	-0.340159	0.228669	-0.672355	-0.235495	0.0557452	-0.599545	-0.0534699	0.856655	1.07509	0.419795	-0.308305	1.11149	0.201365	-0.526735	-0.78157	0.0921502	0.0193402	-0.672355	0	8.71081	0.192361	-0.282297	0.368421	-0.282297	0.196172	0.00478469	-0.311005	-0.23445	-0.311005	-0.38756	0.22488	1.2201	-0.00478469	0.607656	-0.0813397	-0.157895	1.2201	-0.23445	-0.84689	-0.00478469	-0.157895	-0.617225	-0.0813397	0.4	0	0.0375	0.06625	0.09875	0.20875	0.24875	9.77643	0.403129	-0.210046	0.315068	-0.187215	0.0821918	-0.086758	-0.123288	0.278539	-0.634703	0.0593607	1.11872	-0.269406	0.461187	-0.342466	0.0958904	0.680365	-0.196347	-0.744292	0.0593607	-0.269406	-0.086758	-0.366774	-0.0575242	-0.0575242	-0.676024	0.0161068	1.00276	0.148642	0.295904	-0.19006	0.855499	0.472618	-0.352048	-0.720202	-0.0133456	-0.0575242	-0.307869	0.834	0.338665	0.217812	0.161955	0.307409	0	0	0	0.00184077	0	0.000460193	0	0	0.00138058	0	0	8.06609	0.677903	0.917603	0.0786517	-0.360799	-0.0411985	-0.161049	-0.0411985	-0.640449	0.558052	-0.0411985	0.0786517	0.198502	-0.280899	-0.280899	0.917603	0.677903	-0.0411985	-0.7603	-0.00124844	0.258427	0.637512	0.093633	-0.229588	10.5394	0.011236	0	0	0	0	0.00374532	0	0	1	1	0	1	0	1	0	0	0	0	0	0	0	0	0	0	0	0	0	0	0	0	0	1	0	0	1	0	0	0	0	0	0	0	0	0	0	0	0	0	0	0	0
HGNC:28316	PHOSPHO2	phosphatase, orphan 2	02q31.1	MGC22679		HAD Asp-based non-protein phosphatases	1045	493911	ENSG00000144362	uc021vsh.2	BC022324	NM_001008489	CCDS33319	Q8TCD6	-0.0774587	0.246301	-0.355962	0.187119	10.1674	0.391645	9.50581	0.631854	0.322314	-0.415978	0.322314	-0.22865	0.85124	-0.250689	-0.0743802	0.807163	0.0578512	-0.603306	-0.911846	-0.250689	0.498623	-0.69146	-0.515152	0.0578512	-0.162534	-0.0743802	0.322314	0.939394	0	8.64386	0.347258	0.0125313	-0.22807	-0.0175439	0.233083	0.00250627	0.283208	-0.438596	0.363409	0.0426065	-0.518797	-0.197995	-0.037594	0.283208	0.283208	-0.358396	0.924812	-0.358396	-0.278195	-0.358396	0.122807	0.203008	-0.518797	0.318045	0	0.00625	0.05	0.05	0.1275	0.15875	4.64386	0.0208877	1.83333	-0.666667	-0.5	-0.666667	8.33333	-1	0.333333	-1	0.333333	-1	-1	-1	-1	-1	-1	-1	0.333333	0.333333	0.333333	-1	0.81027	-0.331593	0.0861619	0.503916	-0.136641	-0.470844	-0.610096	-0.0809399	0.392515	-0.582245	-0.0252393	-0.10879	-0.192341	-0.164491	0.253264	0.643168	0.701	0.172496	0.204671	0.127989	0.285466	0	0	0	0.00435161	0	0	0	0	0.00348129	0	0	7.91886	0.858921	1.25726	-0.20332	0.504841	0.460581	-0.3361	-0.40249	-0.20332	-0.53527	-0.0705394	-0.20332	0.0622407	1.12448	1.52282	1.6556	0.327801	-0.20332	0.0622407	-0.60166	-0.20332	-0.693176	0.116183	-0.204564	-12.422	0.0165975	0	0	0	0	0.00414938	0	0	1	0	0	1	0	1	0	0	0	0	0	0	0	0	0	0	0	0	0	0	0	0	0	1	0	0	0	1	0	0	0	0	0	0	0	0	0	0	0	0	0	0	0
HGNC:691	PHOX2A	paired like homeobox 2a	11q13.4	PMX2A|CFEOM2	ARIX|FEOM2	PRD class homeoboxes and pseudogenes	521	401	ENSG00000165462	uc001osh.4	AF022722	NM_005169	CCDS8214	O14813	0.144522	-0.331002	0.48951	-0.30303	10.7457	0.658508	9.74147	0.498252	-0.405848	0.553216	-0.443275	0.295906	-0.663158	-0.176608	-0.176608	-0.738012	0.0853801	1.05848	1.05848	0.0479532	-0.326316	1.47018	0.646784	-0.550877	-0.588304	-0.176608	-0.438596	-0.550877	0	7.43463	0.100233	-0.651163	0.860465	-0.534884	0.325581	0	-1	0.302326	-0.44186	-1	-0.813953	2.72093	0.488372	-0.0697674	-0.44186	1.04651	1.4186	-0.44186	-1	0.302326	-0.44186	-0.813953	-1	0.472093	0	0.0725	0.14875	0.2275	0.25875	0.28	9.43045	0.401515	-0.1582	0.317852	-0.0711176	-0.0885341	0.114659	-0.303338	-0.0246734	-0.396226	-0.0711176	1.41509	-0.489115	0.625544	-0.117562	-0.21045	0.161103	-0.303338	-0.628447	0.161103	0.114659	-0.0711176	-0.403263	-0.104895	-0.160839	-0.701632	-0.0675991	1.29371	0.379953	0.174825	-0.254079	0.808858	0.585082	-0.440559	-0.571096	0.118881	-0.347319	-0.328671	0.767	0.362788	0.237243	0.159407	0.305944	0	0	0	0.002331	0	0.000582751	0.000582751	0	0.00174825	0	0	8.15482	-0.549296	0.352113	-0.13615	-0.774648	-0.549296	0.0140845	0.971831	-0.43662	1.25352	0.0140845	-0.549296	0.126761	-0.549296	0.690141	0.126761	0.690141	-0.323944	-0.323944	-0.399061	0.802817	1.97699	0.084507	-0.467254	16.7158	0.0105634	0.00352113	0	0	0	0.0140845	0	0	0	0	0	0	0	1	0	1	0	1	0	0	0	0	0	0	0	0	0	0	0	0	0	0	0	0	0	1	0	0	0	0	0	0	0	1	0	0	0	0	0	0	0
HGNC:9143	PHOX2B	paired like homeobox 2b	04p13	Phox2b|NBPhox	PMX2B	PRD class homeoboxes and pseudogenes	521	8929	ENSG00000109132	uc003gwf.4	D82344	NM_003924	CCDS3463	Q99453	0.0511045	-0.0794593	0.0761622	-0.0478075	11.567	0.531817	9.8857	0.311573	-0.221164	0.362963	-0.424339	0.28254	-0.322751	-0.153439	0.320635	-0.458201	0.286772	0.422222	0.557672	0.286772	-0.255026	1.13333	0.693122	-0.559788	-0.898413	-0.0518519	-0.322751	-0.695238	0	8.49586	0.118694	0.1	-0.0666667	0.0888889	-0.122222	0.00277778	0.0666667	-0.466667	0.6	-0.0222222	0.511111	0.244444	-0.822222	-0.288889	-0.0222222	-0.2	-0.111111	-0.377778	0.0666667	0.244444	0.0666667	0.422222	-0.466667	0.276944	0	0	0.04625	0.05625	0.05625	0.0885	10.7557	0.569733	-0.0393519	-0.0509259	0.12963	-0.0393519	0.5	-0.407407	-0.296296	-0.203704	0.12963	0.12963	-0.296296	0.0185185	-0.314815	-0.12963	0.259259	-0.296296	-0.222222	0.0185185	0.5	0.611111	0.20277	-0.356413	-0.0504451	-0.324761	0.192219	0.434883	-0.229805	-0.00824266	-0.187603	0.20277	0.466535	-0.398615	-0.31421	-0.0609957	0.139466	0.287174	0.747	0.337311	0.188296	0.135287	0.283218	0	0	0	0.00164853	0	0.000329707	0.000329707	0	0.00098912	0	0	8.29921	0.0191083	0.0191083	-0.422505	-0.592357	-0.694268	0.18896	0.273885	-0.133758	1.90446	0.0191083	-0.694268	0.0191083	-0.0828025	0.630573	0.22293	0.324841	-0.490446	-0.592357	-0.490446	1.08917	2.01691	0.0700637	-0.430573	7.48822	0.00955414	0	0	0	0	0.0159236	0	0	0	0	0	0	0	1	0	1	0	1	0	0	0	0	0	0	0	0	0	0	0	0	0	0	0	0	0	1	0	0	0	0	0	0	0	1	0	0	0	0	0	0	0
HGNC:30033	PHPT1	phosphohistidine phosphatase 1	09q34.3	PHP14|HSPC141|CGI-202|DKFZp564M173|bA216L13.10		Protein phosphatases	703	29085	ENSG00000054148	uc004cjq.6	AF131857	NM_014172	CCDS7009|CCDS48060	Q9NRX4	0.414512	-0.272727	0.154295	-0.29608	10.2288	0.642202	8.56605	0.315263	-0.111111	0.164021	-0.248677	0.195767	-0.407407	-0.322751	-0.0687831	-0.322751	0.269841	0.185185	0.269841	-0.153439	0.693122	0.608466	0.015873	-0.407407	-0.322751	0.269841	0.439153	-0.746032	0.0026455	9.26679	0.512927	-0.37561	0.0406504	-0.349593	0.684553	0	-0.58374	-0.479675	0.0406504	-0.843902	-0.271545	0.24878	0.144715	-0.0634146	0.560976	0.24878	2.53821	-0.323577	-0.843902	0.196748	-0.271545	-0.323577	-1	0.470407	0	0.07625	0.07625	0.1625	0.2875	0.48125	7.69349	0.17181	-0.262136	0.475728	-0.223301	0.00970874	0.0873786	0.553398	-0.0679612	-1	-0.378641	1.17476	-0.378641	0.553398	-0.533981	1.3301	-0.223301	-0.378641	-0.84466	-0.223301	0.553398	-0.223301	-0.412844	-0.252711	-0.0125104	-0.706422	-0.119266	0.387823	0.0942452	0.0141785	0.414512	0.547957	1.26856	-0.359466	-0.679733	0.147623	0.0942452	-0.439533	0.83	0.420346	0.432637	0.180384	0.462886	0	0	0	0.00333611	0	0.000834028	0	0	0.00250209	0	0	6.97728	0.536	-0.744	-0.658667	0.536	0.152	-0.232	-0.36	-0.744	0.792	1.56	0.28	0.28	-0.744	1.56	2.072	0.536	-0.232	0.024	-0.658667	0.408	-1.34515	0.104	-0.4648	-11.7568	0.016	0	0	0	0	0.104	0	0.024	1	1	1	1	0	1	0	0	0	0	0	0	0	0	0	0	0	0	1	1	0	0	0	0	1	0	1	0	0	0	0	0	1	0	0	1	0	0	0	0	0	1	0
HGNC:24351	PHRF1	PHD and ring finger domains 1	11p15.5	KIAA1542|PPP1R125	RNF221	Ring finger proteins|PHD finger proteins|Protein phosphatase 1 regulatory subunits	58|88|694	57661	ENSG00000070047	uc010qwc.4	BC004950	NM_020901	CCDS44507|CCDS65987|CCDS65988|CCDS65989	Q9P1Y6	0.315638	-0.146341	0.208752	-0.378049	12.4453	0.631098	12.2726	0.887195	-0.145341	0.241156	-0.408935	0.313119	-0.333738	-0.372549	0.539519	-0.618355	0.300182	0.882353	-0.133212	-0.00384071	0.526582	0.591267	0.630079	-0.333738	-0.877097	-0.217303	0.0543764	-0.63776	0.000202143	7.40088	0.0301291	-0.357143	0.166667	-0.571429	0.761905	0	-0.619048	-0.238095	0.333333	-0.809524	-0.428571	-0.238095	1.85714	-0.619048	0.142857	1.47619	1.47619	-0.238095	-0.809524	-0.238095	-0.619048	-0.619048	-1	0.493452	0	0.09	0.0875	0.14875	0.29875	0.5025	8.85175	0.0826758	-0.0802603	-0.123644	0.0238612	0.180043	0.457701	-0.375271	-0.583514	-0.0976139	-0.236443	-0.0281996	-0.375271	0.457701	-0.0281996	-0.167028	1.01302	0.180043	-0.305857	-0.236443	0.388286	-0.0976139	-0.28264	-0.362984	0.480631	-0.575323	0.228121	0.756098	-0.0932568	-0.0129125	0.451937	0.58967	0.687231	-0.351506	-0.833572	-0.190818	0.0674319	-0.563845	0.826	0.336237	0.185971	0.181775	0.416607	0	0	0	0.00520086	0	0	0	0	0.00322812	0	0	10.6883	-0.573075	-0.398423	-0.281989	-0.521326	-0.0976349	0.35193	0.688296	-0.291692	0.455428	-0.708914	-0.301395	0.0285021	-0.534263	0.610673	0.727107	1.63918	-0.417829	-0.650697	0.119062	0.0867192	2.15228	0.0333535	-0.856216	39.091	0.0157671	0.00242571	0.00242571	0	0	0.0485143	0.000606428	0.00485143	0	1	0	0	0	1	1	1	0	0	0	0	0	1	0	0	0	0	0	0	0	0	0	0	1	0	0	1	0	0	0	0	0	0	0	1	0	0	0	0	0	0	1
HGNC:8939	PHTF1	putative homeodomain transcription factor 1	01p13.2		PHTF			10745	ENSG00000116793	uc057jno.1	AJ011863	NM_006608	CCDS861|CCDS81359	Q9UMS5	-0.0493218	0.160296	-0.208385	0.0974106	11.664	0.435573	11.1611	0.70561	0.247706	-0.301005	0.139362	-0.0860638	0.635649	-0.217125	0.0764526	0.216252	0.104412	-0.384884	-0.776322	0.020533	0.52381	-0.524683	-0.0353866	-0.0913062	-0.00742682	-0.245085	0.174312	0.52381	0	8.82337	0.139334	-0.345133	0.283186	-0.230088	0.292035	0.00221239	-0.575221	-0.150442	-0.079646	-0.787611	-0.362832	0.911504	-0.00884956	0.20354	0.486726	0.911504	0.769912	-0.362832	-0.716814	-0.221239	-0.150442	0.0619469	-0.575221	0.441372	0	0.04875	0.04875	0.075	0.12875	0.21375	8.97728	0.155055	0.2167	-0.228628	0.200795	-0.188867	0.526839	0.335984	0.145129	0.335984	-0.0457256	-0.61829	-0.872763	0.145129	0.208748	-0.109344	-0.61829	-0.236581	-0.300199	-0.109344	0.590457	0.590457	0.509248	-0.250308	0.0456227	0.0456227	0.0653514	-0.181258	-0.674476	0.0850801	0.420469	-0.309494	0.0456227	-0.112207	-0.0628853	-0.23058	0.144266	0.450062	0.72	0.308725	0.140374	0.132248	0.299014	0	0	0	0.00215783	0	0.000924784	0	0	0.00554871	0	0	9.57554	0.67979	0.469816	0.175853	0.567804	0.0288714	0.0358705	-0.496063	-0.181102	-0.391076	-0.412073	-0.412073	0.133858	0.595801	1.22572	0.301837	0.889764	-0.412073	0.427822	-0.216098	-0.0971129	2.64032	0.0866142	-0.226247	8.24856	0.00656168	0.00131234	0.00131234	0	0	0.015748	0	0.00131234	0	1	0	0	0	1	0	0	0	0	0	0	0	0	0	0	0	0	0	0	0	0	0	0	1	0	0	0	0	0	0	0	0	0	0	1	0	0	0	0	0	0	0
HGNC:13411	PHTF2	putative homeodomain transcription factor 2	07q11.23-q21.11	DKFZp434D166				57157	ENSG00000006576	uc064ese.1	AL136883	NM_020432	CCDS47621|CCDS47622|CCDS47623|CCDS47624	Q8N3S3	-0.248354	0.279074	-0.340914	0.310193	12.2917	0.352683	11.1325	0.447636	0.247772	-0.240642	0.144385	-0.151515	0.597148	-0.0160428	0.0980392	0.197861	0.183601	-0.486631	-0.828877	0.026738	0.354724	-0.386809	-0.258467	-0.101604	-0.030303	0.0695187	0.16934	0.411765	0	6.98868	0.0251346	0.0793651	-0.333333	0.365079	-0.111111	0.00793651	0.777778	-0.746032	0.015873	0.777778	0.015873	-0.492063	-1	0.777778	-0.492063	-0.238095	-0.238095	0.777778	-1	-0.492063	0.52381	0.777778	0.52381	0.157143	0	0	0.035	0.035	0.08625	0.1125	11.3685	0.527229	0.315172	-0.426409	0.448354	-0.337117	1.05827	-0.406735	-0.140371	0.719258	-0.0435112	-0.588347	-0.939463	-0.0314037	-0.297768	-0.539917	-0.515702	-0.0314037	0.561862	-0.273553	0.28339	1.17934	0.883104	-0.189308	0.0851785	0.378815	0.0213445	-0.489328	-0.878715	-0.0233393	-0.0105725	-0.559545	-0.39996	-0.106324	0.174546	-0.11909	0.283064	0.946938	0.697		0.144509	0.13497	0.222023	0	0	0	0.000398963	0	0.000398963	0.000398963	0	0.00339118	0	0	9.61839	-0.266242	0.385987	0.195754	0.22293	0.263694	0.0598726	-0.347771	0.0191083	-0.266242	-0.266242	0.100637	0.182166	0.141401	1.2828	0.263694	0.875159	-0.266242	0.385987	-0.456476	-0.164331	2.08795	0.0878981	-0.175924	-0.255796	0.00764331	0.00254777	0	0	0	0.0152866	0	0.00254777	0	1	0	0	0	1	0	0	0	0	0	0	0	0	0	0	0	0	0	0	0	0	0	0	0	0	0	0	0	0	0	0	0	0	0	1	0	0	0	0	0	0	0
HGNC:8940	PHYH	phytanoyl-CoA 2-hydroxylase	10p13	PAHX|RD|PHYH1				5264	ENSG00000107537	uc001imf.4		NM_001037537	CCDS7097|CCDS41489	O14832	-0.026087	0.168696	-0.102609	-0.04	10.7532	0.467826	9.48784	0.415652	0.132497	-0.0181311	-0.124128	0.0097629	0.205021	0.0264993	0.249651	-0.0181311	0.294282	0.160391	-0.241283	-0.285914	0.606695	-0.330544	-0.0627615	-0.419805	-0.553696	0.0711297	0.338912	-0.0627615	0	8.94837	0.285797	-0.0507099	0.0466531	-0.204868	0.208925	0	0.0385396	0.168357	0.363083	-0.156187	-0.286004	0.363083	-0.156187	0.103448	-0.156187	0.233266	0.752535	-0.415822	-0.415822	-0.415822	0.233266	-0.286004	-1	0.372414	0	0.00375	0.01375	0.03875	0.07625	0.1425	9.01123	0.298551	0.429126	-0.363107	0.234951	-0.300971	1.48544	-0.440777	-0.00582524	0.180583	0.242718	-0.316505	-0.875728	-0.0679612	-0.130097	-0.751456	-0.565049	0.180583	0.553398	-0.378641	0.304854	0.553398	0.651014	-0.0168116	0.224348	0.113043	-0.0168116	0.0573913	-0.424928	-0.202319	0.0944928	-0.202319	0.150145	-0.350725	-0.350725	-0.0724638	0.131594	0.205797	0.823		0.23893	0.179583	0.296232	0	0	0	0.00115942	0	0.00115942	0.00115942	0	0.00463768	0	0	8.40514	0.893491	0.798817	-0.147929	0.199211	0.0887574	-0.431953	-0.195266	-0.195266	-0.100592	-0.147929	0.609467	0.325444	0.514793	1.46154	0.420118	1.17751	-0.337278	-0.431953	-0.463511	0.0414201	1.70502	0.091716	-0.409467	3.49973	0.00887574	0	0	0	0	0.0177515	0	0.00591716	0	1	1	1	0	1	0	0	0	0	0	0	0	0	0	0	0	0	1	0	0	0	0	1	1	0	0	1	0	0	0	0	1	0	0	0	0	0	0	1	0	0	0
HGNC:23396	PHYHD1	phytanoyl-CoA dioxygenase domain containing 1	09q34.11	MGC16638				254295	ENSG00000175287	uc004bwo.3	BC051300	NM_174933	CCDS6914|CCDS43885|CCDS43886	Q5SRE7	0.0632911	-0.206751	0.202063	-0.0586029	11.0593	0.566338	9.80574	0.419128	-0.149888	0.221477	-0.176734	0.105145	-0.355705	0.0380313	0.431767	-0.57047	0.145414	0.718121	-0.498881	0.217002	0.360179	0.288591	0.00223714	-0.212528	-0.892617	0.145414	0.467562	-0.284116	0	9.86728	0.437412	-0.301179	0.187567	0.0289389	0.0846731	0.00321543	-0.65702	-0.314041	0.166131	-0.519829	-0.00535906	0.612004	-0.245445	0.269025	0.0632369	0.371919	0.131833	-0.314041	-0.519829	0.200429	0.371919	0.371919	-0.176849	0.369775	0	0.01375	0.08625	0.17	0.22375	0.26375	8.26209	0.14346	-0.0849673	0.189542	0.0196078	-0.124183	0.673203	-0.686275	0.150327	-0.581699	0.0457516	0.777778	-0.79085	0.777778	-0.372549	0.254902	0.254902	-0.581699	-0.581699	0.359477	-0.163399	0.464052	-0.339897	-0.219878	0.275199	-0.54993	0.0651664	0.680263	-0.429911	0.320206	0.125176	0.320206	0.0951711	-0.309892	-0.684951	0.200188	0.335209	0.110173	0.827	0.321451	0.27786	0.237991	0.305673	0	0	0	0.00140647	0	0.00421941	0	0	0.00562588	0	0	8.18982	0.539519	1.19931	-0.0103093	-0.266896	0.264605	-0.0469645	0.0446735	-0.175258	-0.0103093	-0.450172	0.209622	1.08935	-0.340206	0.209622	0.0996564	1.30928	-0.560137	-0.120275	-0.523482	0.209622	-1.12494	0.0996564	-0.196907	15.3766	0.0171821	0.00343643	0	0	0	0.024055	0	0	0	1	1	1	0	1	0	0	0	0	0	0	0	0	0	0	0	0	1	0	0	0	0	1	1	0	0	1	0	0	0	0	1	0	0	1	0	0	0	0	0	1	0
HGNC:16865	PHYHIP	phytanoyl-CoA 2-hydroxylase interacting protein	08p21.3	KIAA0273|PAHX-AP	DYRK1AP3			9796	ENSG00000168490	uc003xbj.5	D87463	NM_014759	CCDS43723	Q92561	0.148515	-0.278465	0.303218	-0.173267	11.6587	0.612933	9.9571	0.30724	-0.15005	0.337362	-0.287009	0.0996979	-0.387714	0.0634441	0.289023	-0.548842	0.482377	0.707956	-0.0976838	0.353474	-0.0976838	0.289023	0.289023	-0.613293	-0.613293	0.192346	0.417925	-0.742195	0.00100705	9.16239	0.17698	-0.384615	0.328671	-0.132867	0.188811	0.00174825	-0.832168	-0.440559	0.118881	-0.72028	0.398601	0.622378	-0.272727	0.398601	0.00699301	0.734266	0.398601	-0.496503	-0.832168	0.566434	0.566434	-0.272727	-0.664336	0.413112	0	0.04375	0.12625	0.12625	0.195	0.33125	10.7039	0.51578	-0.318536	0.274145	-0.119376	0.163767	-0.366527	-0.270546	0.15177	-0.520096	-0.270546	1.11158	-0.673665	0.862028	-0.0593881	0.15177	0.766047	-0.25135	-0.865627	0.170966	0.458908	-0.404919	-0.544554	-0.247525	0.148515	-0.673267	0.356436	0.772277	-0.415842	0.534653	-0.029703	0.386139	0.49505	-0.405941	-0.70297	0.267327	0.50495	-0.455446	0.879	0.258753	0.217172	0.160218	0.256498	0	0	0	0.000928218	0	0.000618812	0	0	0.00154703	0	0	8.37069	0.551515	0.745455	0.0020202	-0.0949495	-0.175758	-0.127273	-0.224242	-0.030303	-0.0787879	0.357576	0.357576	0.260606	0.454545	0.648485	0.745455	0.842424	-0.030303	-0.224242	-0.450505	-0.0787879	-0.470276	0.109091	-0.39	12.4322	0.00909091	0.00909091	0	0	0	0.0151515	0	0	0	0	0	0	0	1	0	0	0	0	0	1	0	1	0	0	0	1	0	0	0	0	0	0	0	0	0	1	0	0	0	0	0	0	0	1	0	0	0	0	0	0	0
HGNC:29378	PHYHIPL	phytanoyl-CoA 2-hydroxylase interacting protein like	10q21.1	KIAA1796|Em:AC025038.1		Fibronectin type III domain containing	555	84457	ENSG00000165443	uc001jkk.5	AL834339	NM_032439	CCDS7254|CCDS44405	Q96FC7	-0.325328	0.276738	-0.181234	0.229824	11.8065	0.373359	10.1447	0.315834	0.234306	-0.161804	0.0680813	-0.140584	0.669319	-0.066313	0.0468612	0.244916	0.244916	-0.1229	-0.717065	-0.207781	0.160035	-0.292661	-0.207781	-0.377542	-0.1229	-0.00972591	0.471264	0.27321	0.000884173	8.0607	0.0742809	-0.533835	0.789474	-0.323308	0.0676692	0	-0.759398	-0.518797	-0.157895	-0.879699	0.0827068	1.88722	0.684211	1.64662	-0.278195	0.924812	0.323308	-0.639098	-1	-0.398496	-0.639098	-0.398496	-1	0.38797	0	0.01125	0.03625	0.07875	0.2725	0.37875	11.0934	0.609886	0.397436	-0.309524	0.380952	-0.468864	1.12454	-0.135531	-0.311355	0.641026	0.289377	-0.413919	-0.970696	0.010989	-0.194139	-0.648352	-0.648352	-0.369963	0.641026	-0.194139	0.040293	1.13919	0.814018	-0.133203	-0.160011	0.438704	0.331472	-0.213627	-0.794471	0.00977381	-0.142139	-0.347668	-0.463837	-0.294052	0.251047	-0.0885228	0.0633901	0.724658	0.767	0.275663	0.161266	0.140928	0.239877	0	0	0	0.00139626	0	0.00111701	0	0	0.00139626	0	0	8.55842	0.361702	0.446809	-0.262411	0.191489	0.191489	-0.0921986	-0.148936	-0.106383	-0.191489	0.361702	0.191489	0.0212766	0.702128	1.46809	0.957447	1.21277	-0.148936	-0.489362	-0.659574	-0.191489	-1.02802	0.0957447	-0.441223	7.82691	0.0132979	0	0	0	0	0.018617	0	0	0	1	0	0	0	1	0	0	0	0	0	1	0	1	0	0	1	1	0	0	0	0	0	0	1	0	0	1	0	0	0	0	0	0	0	0	0	0	0	0	0	0	0
HGNC:8947	PI3	peptidase inhibitor 3	20q13.12	ESI|SKALP|ELAFIN|WAP3|WFDC14|cementoin		WAP four-disulfide core domain containing	361	5266	ENSG00000124102	uc002xng.4	D13156	NM_002638	CCDS13344	P19957	-0.1019	-0.00518135	0.16753	-0.0604491	9.17991	0.516408	8.47168	0.611399	-0.039548	0.00564972	-0.0282486	0.0621469	0.446328	-0.457627	-0.638418	-0.367232	0.355932	0.0847458	-0.728814	0.0847458	0.175141	0.175141	0.355932	0.717514	-0.276836	0.446328	0.0847458	-0.457627	0	4.64386	0.0414508	0.166667	0.666667	-0.166667	-0.666667	0	0.333333	1.66667	0.333333	-1	0.333333	1.66667	-1	1.66667	0.333333	-1	-1	-1	-1	0.333333	-1	-1	-1	0	0	0	0	0	0	0	7.65821	0.34715	0.0348259	0.393035	-0.104478	-0.323383	1.06965	-0.681592	0.114428	-0.363184	0.114428	2.02488	-0.681592	-0.363184	-0.363184	0.114428	-0.840796	-0.363184	-0.840796	0.59204	0.273632	0.114428	0.658031	-0.447323	0.658031	-0.447323	0.105354	0.658031	-0.447323	0.658031	-0.447323	-0.0604491	-0.170984	-0.392055	-0.778929	0.215889	0.215889	-0.00518135	0.733	0.344892	0.633083	0.269605	0.309154	0	0	0	0.00690846	0.00172712	0.00172712	0.00172712	0.00172712	0.00518135	1	0	6.88264	0.641026	0.0940171	-0.361823	0.0940171	1.18803	-0.452991	0.504274	-0.316239	-0.042735	-1	-1	0.641026	-0.179487	2.00855	0.367521	-0.179487	1.18803	-1	-0.635328	0.641026	2.14398	0.034188	0.164103	-4.44872	0.017094	0	0	0	0	0.025641	0	0	0	0	1	0	0	1	0	0	0	0	1	1	0	0	0	0	0	0	1	0	0	0	0	0	0	0	0	1	0	0	0	1	1	1	0	1	1	0	0	0	0	0	0
HGNC:30031	PI4K2A	phosphatidylinositol 4-kinase type 2 alpha	10q24.2	PI4KII|DKFZP761G1923|PIK42A				55361	ENSG00000155252	uc001kog.2	AF070611	NM_018425	CCDS7469	Q9BTU6	0.0599429	-0.0837298	0.0818268	-0.05804	12.0379	0.535442	10.4929	0.342531	-0.138889	0.169444	-0.188889	0.158333	-0.155556	-0.244444	0.222222	-0.466667	0.133333	0.488889	-0.0666667	0.0888889	0.133333	0.4	0.444444	-0.222222	-0.577778	0.0666667	-0.0888889	-0.155556	0.000694444	5.85798	0.0135585	-0.649123	0.192982	-0.508772	0.964912	0	-1	-1	0.684211	-1	-1	0.684211	1.24561	-1	0.122807	1.80702	1.24561	0.684211	-1	-0.438596	0.684211	-1	-1	0.396491	0	0.0325	0.1525	0.18	0.2825	0.2825	11.403	0.643911	-0.0424825	0.0328777	0.0210565	-0.0114518	0.146657	-0.397119	0.193942	-0.207979	0.193942	0.394902	-0.751755	0.347617	0.111193	-0.00701884	0.099372	-0.148873	-0.538973	0.0875508	0.312154	0.158478	0.0656518	-0.200761	0.240723	-0.360609	0.111323	0.362512	-0.543292	0.377735	-0.10942	0.156993	0.332065	-0.246432	-0.482398	0.019981	0.309229	-0.0409134	0.787		0.149769	0.133166	0.225975	0	0	0	0.00309229	0	0.00142721	0	0	0.00214082	0	0	8.90689	-0.465553	0.60334	-0.109255	-0.153793	0.0688935	-0.287404	0.336117	-0.565762	0.503132	0.00208768	-0.398747	1.00418	0.0688935	0.870564	0.803758	0.93737	-0.532359	0.336117	-0.287404	-0.0981211	1.50848	0.102296	-0.483925	2.6376	0.0104384	0	0.00417537	0	0	0.0354906	0	0.0250522	0	0	1	1	0	1	0	1	0	0	0	1	0	0	0	0	0	0	1	0	0	1	0	0	1	0	1	0	0	1	0	0	1	0	0	0	0	0	0	0	0	1	0
HGNC:18215	PI4K2B	phosphatidylinositol 4-kinase type 2 beta	04p15.2	PI4KIIB|FLJ11105|PIK42B		Minor histocompatibility antigens	870	55300	ENSG00000038210	uc003grk.3	AK001967	NM_018323	CCDS3433	Q8TCG2	-0.156901	0.211886	-0.330186	0.275201	11.8146	0.378228	10.4988	0.401555	0.120332	-0.195021	0.0235131	0.0511757	0.283541	-0.35823	0.460581	0.128631	-0.0484094	-0.0484094	-0.44675	-0.20332	0.416321	-0.136929	0.0622407	-0.20332	-0.20332	-0.26971	0.195021	0.372061	0	7.06609	0.0369342	-0.518797	0.353383	-0.218045	0.383459	0	-1	-0.759398	0.443609	-0.759398	0.203008	0.684211	0.684211	0.684211	-0.278195	0.203008	0.684211	0.203008	-1	0.203008	0.443609	-0.759398	-1	0.385714	0	0.00375	0.07	0.1825	0.26875	0.35875	10.9823	0.561511	0.32542	-0.47181	0.487636	-0.341246	1.18398	-0.509397	-0.208704	0.725025	-0.430267	-0.446093	-0.936696	-0.0504451	-0.0979228	-0.65183	-0.430267	-0.0504451	0.756677	-0.30366	0.0761622	1.37389	0.741738	-0.457928	0.0841433	0.430714	-0.253541	-0.244654	-0.680089	-0.0846987	0.101916	-0.413496	-0.191336	-0.102472	0.306304	-0.271314	0.137462	0.892808	0.757	0.25122	0.204511	0.186415	0.236879	0	0	0	0.00222161	0	0.000277701	0.000277701	0	0.00277701	0	0	8.91289	-0.201663	0.72973	-0.157311	0.286209	-0.0686071	-0.246015	0.130977	-0.634096	-0.002079	-0.0686071	-0.467775	0.264033	0.0644491	1.26195	0.929314	1.86071	-0.401247	0.330561	-0.334719	0.0977131	-1.28839	0.10395	-0.507692	2.77921	0.014553	0	0	0	0	0.02079	0	0.029106	0	0	1	1	0	1	0	1	0	0	0	1	0	0	0	0	0	0	1	0	0	0	0	0	1	0	0	1	0	1	0	0	1	0	0	0	0	0	0	0	0	1	0
HGNC:8983	PI4KA	phosphatidylinositol 4-kinase alpha	22q11.21	PI4K-ALPHA|pi4K230	PIK4CA	Armadillo-like helical domain containing|PI4KA lipid kinase complex	1492|1588	5297	ENSG00000241973	uc002zsz.5	L36151	NM_058004	CCDS33603	P42356	0.0732861	-0.0738771	0.136525	-0.135934	12.7247	0.552453	12.6234	0.932181	-0.0806784	0.142495	-0.128864	0.0670471	-0.183389	-0.158028	0.00935172	-0.213822	0.379616	0.339039	-0.462355	0.374544	0.26803	0.232525	0.227453	-0.244254	-0.56887	0.0955777	0.278174	-0.376129	0.000158504	6.45943	0.0128546	-0.586207	0.333333	-0.586207	0.83908	0	-1	-0.264368	0.103448	-0.632184	-0.632184	0.103448	1.57471	0.103448	-0.264368	1.94253	1.94253	-0.264368	-1	-0.632184	-0.264368	-1	1.2069	0.509195	0	0.05375	0.1425	0.2175	0.40625	0.5525	8.54303	0.0549645	0.16129	-0.0107527	-0.150538	0	1.15054	-0.483871	-0.311828	0.11828	0.376344	0.72043	-0.569892	-0.311828	-0.311828	-0.139785	0.290323	0.11828	-0.397849	-0.397849	0.634409	-0.483871	-0.115839	-0.0780142	0.300236	-0.21513	0.191489	0.44208	-0.271868	0.13948	0.0496454	0.182033	0.0921986	-0.234043	-0.607565	0.0401891	0.371158	-0.29078	0.824	0.271005	0.134481	0.133956	0.326093	0	0	0	0.00221631	0	0.000147754	0.000147754	0	0.00812648	0	0	11.0382	1.03996	0.3549	0.233111	0.207739	-0.0256898	-0.12718	-0.147479	-0.307326	0.134158	0.217888	-0.269267	0.385347	0.0656518	0.887726	0.73549	0.826832	-0.314938	-0.177926	-0.487472	-0.147479	-0.355408	0.0932445	-0.1304	5.26881	0.0123692	0.000475737	0.00142721	0	0	0.0237869	0	0.00999049	0	1	0	0	0	1	0	0	0	0	0	1	0	0	0	0	0	0	0	0	0	0	0	0	1	0	0	1	0	0	0	0	0	0	0	1	0	0	0	0	0	0	0
HGNC:8984	PI4KB	phosphatidylinositol 4-kinase beta	01q21.3	PI4K-BETA|pi4K92	PIK4CB			5298	ENSG00000143393	uc001exr.4	AB005910	NM_002651	CCDS993|CCDS55637|CCDS55638|CCDS81376	Q9UBF8	0.0887348	-0.0719923	0.094475	-0.111217	12.03	0.545802	11.2808	0.594834	-0.0349819	0.0985123	-0.1347	0.0711701	-0.227986	-0.150784	0.299558	-0.163651	0.58263	0.273824	-0.485324	0.222356	0.170889	0.158022	0.119421	-0.12505	-0.575392	-0.0864495	0.312425	-0.330921	0	9.32193	0.152834	-0.13615	0.0391236	-0.167449	0.264476	0.00312989	0.00156495	-0.599374	0.402191	-0.649452	-0.14867	0.452269	-0.0485133	0.1518	0.352113	0.201878	0.602504	-0.248826	-0.449139	-0.198748	0.251956	-0.0985915	-0.399061	0.392958	0	0.0125	0.0225	0.08875	0.14125	0.2	10.0444	0.252332	-0.120379	0.118483	-0.0218009	0.0236967	-0.241706	-0.0293839	0.182938	-0.48436	0.243602	0.789573	-0.787678	0.304265	0.000947867	-0.363033	0.607583	-0.0597156	-0.393365	-0.0293839	0.000947867	0.243602	-0.112174	-0.234633	0.285817	-0.303516	0.308778	0.446544	-0.502511	0.255202	0.140397	0.0791677	0.278163	-0.16575	-0.548433	-0.0509448	0.316431	-0.196365	0.816	0.277163	0.166682	0.16024	0.256398	0	0	0	0.00119589	0	0	0	0	0.0031093	0	0	9.67419	0.490196	0.0588235	0.124183	0.202614	0.0980392	0.0326797	-0.156863	-0.27451	-0.0784314	-0.215686	-0.0980392	0.607843	0.254902	0.607843	0.764706	1.35294	-0.490196	-0.45098	-0.372549	-0.0980392	-1.14325	0.0661765	-0.347181	14.3802	0.0147059	0.00122549	0.00122549	0	0	0.0306373	0	0.00367647	0	1	1	0	0	1	0	0	0	0	0	1	1	1	0	0	0	0	1	1	0	0	0	0	1	0	1	0	0	0	0	0	1	0	0	1	0	0	0	0	0	1	0
HGNC:8946	PI15	peptidase inhibitor 15	08q21.13	P25TI		CAP superfamily	1356	51050	ENSG00000137558	uc003yal.3	D45027	NM_015886	CCDS6218	O43692	-0.334615	0.301198	-0.34881	0.382227	12.7237	0.329144	9.60363	0.11489	0.0604891	-0.0888031	0.132561	-0.104247	0.111969	-0.217503	-0.217503	0.400257	0.400257	-0.0939511	-0.629344	-0.176319	-0.135135	-0.0527671	-0.011583	-0.299871	-0.011583	0.153153	0.52381	0.235521	0	7.49185	0.0264675	0.273743	-0.0391061	0.117318	-0.351955	0	0.96648	0.430168	0.0726257	-0.642458	0.787709	-0.463687	-1	0.787709	-0.284916	-0.106145	-0.463687	-0.284916	-0.284916	-0.284916	-0.284916	0.96648	-1	0.218436	0	0	0.07375	0.07375	0.10625	0.11125	12.5038	0.858643	0.334252	-0.393146	0.423799	-0.364904	0.96177	-0.355261	-0.0907525	0.691751	0.113139	-0.575685	-0.939384	-0.112795	-0.223007	-0.53711	-0.548132	-0.145858	0.609092	-0.16239	0.113139	1.19873	0.77436	-0.233476	-0.100991	0.850067	0.0456898	-0.493716	-0.924294	-0.0820642	-0.233476	-0.470058	-0.455863	-0.18616	0.528316	-0.138844	0.149786	0.968357	0.724	0.299977	0.213525	0.157448	0.204939	0	0	0	0.000147863	0.000147863	0	0	0.000147863	0.00088718	0	0	8.01681	0.984496	-0.00775194	-0.21447	-0.00775194	0.0542636	-0.131783	0.116279	-0.255814	0.426357	0.860465	-0.503876	-0.00775194	0.984496	0.24031	0.488372	-0.131783	0.612403	1.23256	-0.462532	-0.193798	1.37238	0.124031	-0.149225	0.35	0.00775194	0	0	0	0	0.00387597	0	0	0	0	0	0	0	1	0	0	0	0	0	1	0	0	0	0	0	1	0	0	0	0	0	0	0	0	0	0	0	0	0	1	0	0	0	0	1	0	0	0	0	0	0
HGNC:21245	PI16	peptidase inhibitor 16	06p21.2	MGC45378|dJ90K10.5|MSMBBP|CD364		CD molecules|CAP superfamily	471|1356	221476	ENSG00000164530	uc021yzd.2		NM_153370	CCDS34440	Q6UXB8	0.144671	-0.13288	0.231746	-0.243537	11.1072	0.594104	10.444	0.631293	-0.155172	0.270115	-0.238506	0.123563	-0.195402	-0.0574713	0.172414	-0.494253	0.149425	0.885057	-0.609195	0.517241	-0.0344828	0.563218	0.471264	-0.241379	-0.586207	-0.172414	0.195402	-0.563218	0	8.36194	0.148753	-0.121951	0.195122	-0.243902	0.170732	0	-0.121951	0.0731707	-0.219512	-0.804878	0.756098	0.853659	-0.609756	-0.0243902	0.268293	0.0731707	0.756098	-0.317073	-0.804878	-0.609756	0.658537	-0.0243902	-1	0.364939	0	0.02625	0.0475	0.09125	0.1775	0.2525	8.92481	0.219955	-0.0762887	0.146392	-0.257732	0.187629	0.451546	-0.208247	-0.0762887	-0.670103	0.0556701	0.979381	-1	0.319588	0.0556701	-0.0103093	1.17732	-0.538144	-0.736082	0.0556701	0.715464	-0.604124	-0.172789	0.015873	0.29161	-0.579138	0.23356	0.726984	-0.332426	0.393197	0.0594104	0.131973	0.538322	-0.317914	-0.738776	-0.0566893	0.248073	-0.448526	0.806	0.366929	0.225053	0.196439	0.278005	0	0	0	0.00136054	0.000453515	0.000453515	0.000453515	0.000453515	0.0031746	0	0	8.85798	0.520518	-0.308855	0.221022	-0.631389	-0.0669546	-0.0554356	0.555076	0.140389	0.555076	-0.447084	0.105832	-0.101512	-0.101512	0.382289	0.105832	1.69546	-0.170626	-0.308855	-0.654428	0.140389	-1.76288	0.049676	-0.271058	12.9784	0.0259179	0	0	0.00431965	0	0.00647948	0	0.00215983	0	1	0	0	0	1	0	0	0	0	0	1	0	0	0	0	1	1	0	0	0	0	0	0	0	0	0	1	0	0	0	0	1	0	0	1	1	0	0	0	0	0	0
HGNC:25338	PIANP	PILR alpha associated neural protein	12p13.31	DKFZp547D2210|PANP	C12orf53			196500	ENSG00000139200	uc001qqf.3	BC035736	NM_153685	CCDS44818|CCDS58205	Q8IYJ0	-0.030711	-0.365587	0.507783	-0.111485	11.2155	0.619268	9.73132	0.357173	-0.326266	0.469965	-0.255595	0.111896	-0.623086	-0.0200236	-0.133098	-0.396938	0.243816	1.60071	-0.47232	0.243816	-0.208481	0.130742	0.88457	-0.510012	-0.886926	0.432273	0.319199	-0.623086	0.00117786	8.09803	0.114851	-0.355311	0.96337	-0.692308	0.0842491	0	-0.413919	-0.296703	0.289377	-0.882784	0.289377	2.75092	1.46154	-0.179487	-0.413919	1.46154	-0.648352	-0.531136	-1	-0.531136	-0.413919	-1	-1	0.331502	0	0.11	0.12875	0.14875	0.1925	0.2825	10.2946	0.527976	-0.394422	0.434263	0.112351	-0.152191	-0.464542	-0.133068	-0.337052	-0.49004	0.121912	1.26932	-0.719522	0.988845	-0.643028	-0.0310757	0.0964143	-0.209562	-0.770518	0.708367	0.52988	0.0709163	-0.569205	-0.246109	-0.205721	-0.461506	0.278923	1.58477	-0.340345	0.507783	-0.36727	0.225074	0.359697	-0.353807	-0.784602	0.467396	0.0635255	-0.165334	0.815	0.235281	0.283724	0.221444	0.273875	0	0	0	0.000841397	0.000420698	0.000420698	0.000420698	0.000420698	0.00252419	0	0	8.14466	-0.0921986	0.0212766	0.0212766	-0.243499	-0.262411	-0.130024	1.78014	-0.262411	0.248227	-0.659574	-0.319149	0.248227	-0.432624	-0.659574	0.248227	0.248227	-0.659574	0.361702	-0.130024	0.702128	2.29047	0.0638298	-0.398936	30.4188	0.0177305								0	1	0	0	0	1	0	0	0	0	0	0	0	0	0	0	0	1	0	0	0	0	0	0	0	0	0	0	0	0	0	0	0	0	0	1	1	0	1	0	1	0	0
HGNC:2752	PIAS1	protein inhibitor of activated STAT 1	15q23	GBP|GU/RH-II|ZMIZ3	DDXBP1	Zinc fingers MIZ-type	85	8554	ENSG00000033800	uc002aqz.4	AF077951	NM_001320687	CCDS45290|CCDS81902	O75925	-0.191422	0.139704	-0.18953	0.241249	12.6309	0.404762	10.9388	0.309366	0.194699	0.0254842	0.0295617	-0.249745	0.38634	0.141692	0.109072	-0.0377166	0.679918	0.109072	-0.690112	0.158002	0.011213	-0.331295	-0.429154	-0.200815	-0.119266	0.0275229	-0.0377166	0.223242	0	9.53528	0.11684	-0.40081	0.0904184	-0.0607287	0.37112	0	-0.524966	-0.740891	-0.179487	-0.568151	-0.309042	0.511471	-0.136302	0.381916	0.295547	0.338731	1.2888	-0.0931174	-0.654521	0.165992	0.165992	0.0364372	-1	0.459784	0	0	0.005	0.00875	0.10625	0.14875	11.8297	0.573794	0.220115	-0.362462	0.416873	-0.274526	0.785106	-0.305304	-0.129431	0.433361	-0.0327013	-0.481176	-0.868096	-0.0678758	-0.0678758	-0.577906	-0.498763	0.283869	0.283869	-0.085463	0.160758	1.16323	0.609587	-0.152318	0.11006	0.14538	0.0293283	-0.152318	-0.747714	0.0545569	-0.23305	-0.419741	-0.212867	-0.0917692	-0.000946074	0.0242826	0.276569	0.755913	0.715		0.149949	0.138682	0.24456	0	0	0	0.000630716	0	0	0.000157679	0	0.00236518	0	0	9.34873	0.474654	-0.0660522	0.245264	0.015873	-0.164363	0.327189	0.278034	0.130568	-0.115207	-0.213518	0.130568	0.425499	0.130568	0.72043	0.72043	0.425499	-0.164363	-0.705069	-0.557604	-0.410138	-0.0988159	0.0583717	-0.293088	11.2295	0.0184332	0	0.0015361	0	0	0.0399386	0.015361	0.0184332	0	1	0	0	0	1	0	1	1	0	0	1	0	0	0	0	0	0	1	1	0	0	0	0	1	1	1	0	0	0	0	0	1	1	0	1	0	0	0	0	0	0	1
HGNC:17311	PIAS2	protein inhibitor of activated STAT 2	18q21.1	PIASX-BETA|miz|PIASX-ALPHA|ZMIZ4|ARIP3		Zinc fingers MIZ-type	85	9063	ENSG00000078043	uc002lck.4	AF077953	NM_004671	CCDS32824|CCDS32825	O75928	-0.193185	0.135859	-0.226196	0.283521	13.4602	0.395155	10.8665	0.165587	0.138264	-0.103966	0.133976	-0.168274	0.337621	-0.468382	0.251876	0.406217	0.217578	0.0975348	-0.742765	0.131833	0.0975348	-0.296892	-0.348339	-0.091104	-0.073955	0.131833	0.131833	0.217578	0.000535906	7.55459	0.0165942	-0.593583	0.15508	-0.508021	0.946524	0	-0.657754	-0.828877	-0.144385	-1	-0.657754	0.026738	1.56684	-0.828877	-0.315508	2.25134	1.90909	0.540107	-0.486631	-0.486631	-0.144385	-0.828877	-1	0.571658	0	0.0625	0.11875	0.19375	0.375	0.51125	13.1701	0.817819	0.150174	-0.258681	0.329861	-0.221354	0.555556	-0.277778	0.0416667	0.267361	0.0173611	-0.28125	-0.868056	0.128472	-0.0416667	-0.395833	-0.298611	-0.145833	0.0833333	-0.111111	0.236111	1.09028	0.499334	-0.318484	0.0733872	0.269323	0.0393114	-0.213417	-0.806904	0.113142	-0.0231609	-0.335522	-0.27021	-0.125388	0.0478303	-0.0771142	0.21253	0.913923	0.718	0.287471	0.15807	0.148155	0.254858	0	0	0	0.00115361	0	0	0	0	0.00124235	0	0	9.28077	0.752013	-0.020934	0.0993022	0.202362	0.10789	0.511541	0.442834	-0.0724638	-0.304348	-0.330113	-0.433172	0.288245	-0.278583	0.803543	0.752013	0.545894	-0.123994	-0.690821	-0.484702	-0.381643	0.47406	0.0563607	-0.199195	20.01	0.020934	0	0	0	0	0.0225443	0.0177134	0.0144928	0	1	1	0	0	1	0	1	1	0	0	1	0	0	0	0	0	0	1	0	0	0	0	0	1	1	1	1	0	0	0	0	1	0	0	1	0	0	0	0	0	1	1
HGNC:16861	PIAS3	protein inhibitor of activated STAT 3	01q21.1	FLJ14651|ZMIZ5		Zinc fingers MIZ-type	85	10401	ENSG00000131788	uc001eoc.2	AB021868	NM_006099	CCDS72866	Q9Y6X2	-0.00758098	-0.148174	0.163336	-0.00758098	11.5033	0.538939	10.8826	0.650241	-0.158453	0.242183	-0.0885003	0.00476948	-0.355591	-0.152093	0.187069	-0.287758	0.407525	0.950185	-0.508214	0.27186	-0.0673026	-0.135135	0.220986	-0.219926	-0.660837	0.153153	0.339693	-0.152093	0.000529942	6.52356	0.0313577	-0.648352	0.230769	-0.252747	0.67033	0	-1	-1	0.0549451	-0.296703	-0.648352	1.81319	0.406593	0.406593	-0.296703	-0.296703	2.16484	-0.296703	-1	-0.648352	1.10989	-0.648352	-1	0.507692	0	0.01125	0.0725	0.19875	0.385	0.47875	9.85331	0.318401	-0.0779221	-0.004329	0.181818	-0.0995671	-0.134199	-0.238095	-0.134199	-0.238095	0.177489	0.316017	-0.861472	0.419913	0.038961	-0.445887	0.316017	-0.272727	0.038961	0.281385	0.246753	0.489177	-0.272226	-0.239145	-0.00758098	-0.250172	0.0696072	0.775327	-0.746382	0.444521	0.168849	0.102688	0.20193	-0.316334	-0.382495	0.124742	0.312198	0.0034459	0.792	0.318479	0.188561	0.180392	0.230531	0	0	0	0.00206754	0	0.00172295	0.00034459	0	0.00482426	0	0	9.29692	0.324841	0.0700637	0.341826	-0.252654	-0.159236	0.0360934	0.808917	-0.0573248	-0.0573248	-0.235669	-0.184713	0.22293	-0.43949	0.681529	0.324841	0.681529	-0.0828025	-0.694268	-0.524416	0.197452	0.806213	0.0621019	-0.209076	14.3642	0.0159236	0	0	0	0	0.00318471	0.0127389	0.0143312	0	0	1	0	0	1	0	1	1	0	0	1	0	1	0	0	0	0	1	0	0	0	0	0	0	1	0	1	0	0	0	0	1	0	0	0	0	0	0	0	0	1	1
HGNC:17002	PIAS4	protein inhibitor of activated STAT 4	19p13.3	Piasg|PIASY|FLJ12419|ZMIZ6		Zinc fingers MIZ-type	85	51588	ENSG00000105229	uc002lzg.4	AF077952	NM_015897	CCDS12118	Q8N2W9	0.235349	-0.206202	0.253953	-0.283101	11.6555	0.622326	10.5831	0.475349	-0.172864	0.278539	-0.347684	0.242009	-0.332029	0.0437052	0.231572	-0.478147	-0.18591	0.899543	-0.0606654	0.231572	0.461187	0.586432	0.335943	-0.123288	-0.812133	-0.18591	0.16895	-0.791259	0.000652316	7.35755	0.0505426	-0.558282	0.300613	-0.656442	0.91411	0	-0.803681	-0.607362	-0.0184049	-1	-0.214724	0.374233	1.74847	-0.214724	-0.0184049	1.94479	1.94479	-0.411043	-1	-1	-0.0184049	-0.803681	-1	0.601227	0	0.0475	0.13875	0.205	0.33	0.5125	10.5793	0.474109	-0.202093	0.22433	-0.178548	0.156311	0.0255069	-0.246566	0.109222	-0.560497	0.00457816	0.94637	-0.162852	-0.0791367	-0.330281	0.444081	0.94637	-0.288424	-0.665141	-0.058208	-0.413996	0.318509	-0.116899	-0.166512	0.031938	-0.573333	-0.0474419	0.865426	0.0716279	0.131163	0.0617054	0.51814	0.627287	-0.206202	-0.722171	-0.206202	0.141085	-0.414574	0.849		0.218657	0.183917	0.36031	0	0	0	0.00217054	0	0.000620155	0	0	0.00341085	0	0	8.99718	0.380392	-0.372549	0.254902	-0.288889	0.192157	-0.205229	0.443137	-0.341176	-0.0901961	0.129412	-0.560784	0.129412	0.129412	1.07059	0.505882	1.63529	0.129412	-0.623529	-0.435294	0.00392157	-1.15875	0.0607843	-0.347059	17.5959	0.0196078	0.00392157	0	0	0	0.00784314	0.0156863	0.0313725	0	0	0	0	0	1	0	1	1	0	0	1	0	1	0	0	0	0	0	1	0	0	0	0	1	1	1	0	0	0	0	0	0	0	0	1	0	0	0	0	0	0	1
HGNC:23352	PIBF1	progesterone immunomodulatory binding factor 1	13q21.33-q22.1	CEP90	C13orf24			10464	ENSG00000083535	uc001vjc.4	AF330046	NM_006346	CCDS31991	Q8WXW3	-0.21576	0.48843	-0.308318	0.0356473	11.6434	0.368981	11.1517	0.711069	0.621812	-0.317502	-0.0800352	-0.224274	1.78628	-0.0430959	0.59015	0.294635	0.280563	-0.648197	-0.760774	-0.0290237	0.533861	-0.408971	-0.634125	-0.465259	-0.254178	-0.282322	-0.0149516	0.055409	0	8.55075	0.116948	-0.219251	0.00534759	0.0374332	0.176471	0	0.026738	-0.315508	-0.0588235	-0.229947	-0.40107	0.283422	-0.315508	0.283422	-0.229947	0.197861	0.796791	-0.315508	-0.572193	0.026738	0.368984	0.368984	-1	0.357219	0	0	0.00625	0.00625	0.00625	0.09625	9.10591	0.171982	0.418182	-0.483636	0.512727	-0.447273	1.44364	-0.592727	-0.36	1.03636	-0.0690909	-0.592727	-0.883636	-0.0690909	-0.476364	-0.592727	-0.534545	-0.301818	0.92	-0.476364	0.105455	1.44364	1.52158	-0.169481	0.350844	0.360851	0.140713	-0.529706	-0.729831	0.000625391	0.270794	-0.369606	-0.449656	-0.419637	-0.0894309	-0.27955	0.0506567	0.330832	0.692		0.236201	0.207558	0.330519	0	0	0	0.00218887	0	0	0	0	0.00562852	0	0	9.56605	0.268164	-0.577279	0.451343	-0.0700132	-0.323646	-0.295465	-0.767503	-0.133421	-0.217966	-0.0277411	-0.281374	1.70542	0.521797	2.25495	0.521797	3.60766	-0.788639	-0.915456	-0.267283	-0.89432	-1.22504	0.0449141	-0.997886	14.5336	0.00264201	0.00264201	0.001321	0	0	0.00792602	0	0.014531	0	1	0	0	0	1	0	0	0	0	0	0	0	0	0	0	0	0	0	0	0	0	0	0	0	0	0	1	0	0	0	0	1	0	0	1	0	0	0	0	0	0	0
HGNC:15514	PICALM	phosphatidylinositol binding clathrin assembly protein	11q14.2	CALM|CLTH				8301	ENSG00000073921	uc001pbm.4	BC048259	NM_007166	CCDS8272|CCDS31653|CCDS55783|CCDS55784	Q13492	-0.171024	0.192612	-0.218038	0.19645	12.0258	0.402734	10.9366	0.469897	0.235324	-0.128127	0.0740174	-0.181215	0.519142	0.127106	0.0781011	0.225115	0.306789	-0.150587	-0.901991	0.143441	0.159775	-0.232261	-0.215926	-0.36294	-0.0689127	-0.166922	0.24145	0.290454	0	8.31288	0.0760374	-0.520505	0.18612	-0.369085	0.70347	0	-0.798107	-0.394322	0.11041	-0.899054	-0.293375	0.615142	0.716088	-0.0914826	-0.0914826	0.413249	2.02839	-0.394322	-1	-0.0914826	0.716088	-0.596215	-1	0.564353	0	0.05	0.05625	0.1575	0.3925	0.50625	10.8872	0.454066	0.267829	-0.378764	0.417855	-0.30692	0.910195	-0.408347	-0.0533545	0.859482	-0.120972	-0.560486	-0.932382	0.149498	-0.104068	-0.45906	-0.30692	-0.273111	0.132594	-0.137876	-0.0195457	1.3159	0.6426	-0.132646	0.028544	0.136004	0.151355	-0.278484	-0.800432	0.00551691	-0.048213	-0.332214	-0.12497	-0.247781	0.120652	-0.0789158	0.274166	0.680979	0.733	0.311248	0.19225	0.174192	0.262413	0	0	0	0.00263852	0	0.00119933	0.000239866	0	0.00479731	0	0	9.35094	1.06135	0.325153	0.0143149	-0.0511247	0.0552147	0.0633947	0.00613497	0.374233	0.276074	-0.361963	-0.411043	0.423313	0.766871	0.96319	0.668712	0.226994	-0.852761	-0.509202	-0.672802	-0.0429448	0.702209	0.0690184	-0.228374	-11.05	0.0138037	0.00153374	0.00306748	0	0	0.047546	0.00153374	0.0107362	0	1	0	0	0	1	0	0	1	0	0	1	0	1	0	0	0	0	0	1	0	0	0	0	1	0	0	1	0	0	0	0	1	0	0	1	0	1	0	0	0	0	0
HGNC:9394	PICK1	protein interacting with PRKCA 1	22q13.1	dJ1039K5|MGC15204	PRKCABP	PDZ domain containing|Classical BAR domain containing	1220|1292	9463	ENSG00000100151	uc003aus.4	AL049654	NM_012407	CCDS13965	Q9NRD5	0.296763	-0.147482	0.142086	-0.291367	11.1196	0.609712	10.2866	0.561151	-0.0448718	0.0448718	-0.275641	0.275641	-0.179487	-0.025641	0.153846	-0.179487	0	0.205128	-0.0512821	0.0512821	0.641026	0.282051	0.589744	-0.179487	-0.589744	-0.307692	0.179487	-0.589744	0	8.61102	0.17536	-0.271795	0.251282	-0.261538	0.282051	0	-0.34359	0.0666667	0.148718	-0.507692	-0.507692	0.969231	0.148718	0.0666667	-0.0153846	0.394872	0.805128	-0.179487	-0.671795	-0.179487	0.148718	-0.425641	-1	0.431538	0	0.02125	0.02125	0.13625	0.15875	0.1675	9.19722	0.263489	-0.283276	0.276451	-0.34471	0.351536	-0.180887	-0.453925	-0.12628	-0.617747	-0.0170648	1.02048	-0.12628	-0.0170648	0.255973	0.911263	0.96587	-0.453925	-0.945392	-0.12628	0.419795	-0.508532	-0.208633	-0.122302	0.0791367	-0.352518	-0.0935252	0.553957	-0.0359712	0.0359712	0.42446	0.467626	0.726619	-0.251799	-0.697842	-0.23741	0.23741	-0.539568	0.841		0.220497	0.171243	0.276529	0	0	0	0.00269784	0	0	0.00044964	0	0.00584532	0	0	8.70044	0.542169	0.00240964	0.105221	0.130924	0.0795181	-0.511647	-0.498795	-0.0746988	0.233735	0.387952	-0.460241	0.233735	-0.0746988	1.39036	1.39036	1.7759	-0.383133	-0.845783	-0.434538	0.118072	-1.82916	0.0771084	-0.362651	-1.22528	0.0120482	0	0	0	0	0.0216867	0	0.00963855	0	1	1	0	0	1	0	1	0	0	0	1	0	0	0	0	0	0	1	0	0	1	0	1	1	0	1	0	0	0	0	0	0	0	0	1	0	0	0	0	0	0	0
HGNC:26084	PID1	phosphotyrosine interaction domain containing 1	02q36.3	NYGGF4|FLJ20701				55022	ENSG00000153823	uc002vpu.5	AK096636	NM_017933	CCDS2471|CCDS42830|CCDS82577|CCDS82578	Q7Z2X4	-0.0539302	0.081424	-0.000352485	-0.0271413	11.4707	0.486429	9.54689	0.263306	0.0120482	0.140562	-0.180723	0.0281124	0.0281124	0.113788	-0.0147256	-0.400268	0.499331	0.542169	-0.528782	-0.100402	0.413655	0.285141	0.0709505	-0.35743	-0.614458	-0.228916	0.285141	-0.0147256	0	8.7039	0.146634	-0.240385	0.528846	-0.586538	0.298077	0.00240385	-0.307692	-0.384615	0.153846	-0.461538	0.307692	1.30769	0.538462	-0.230769	0.0769231	1.76923	0.307692	-0.615385	-1	-0.384615	-0.307692	-0.846154	-0.538462	0.421154	0	0.0575	0.0575	0.065	0.12375	0.14	10.7099	0.59006	0.192354	-0.194743	0.180406	-0.178017	0.72043	-0.369176	0.0322581	0.510155	0.127838	-0.330944	-0.732378	0.051374	-0.101553	-0.178017	-0.197133	-0.330944	-0.101553	0.204301	0.280765	0.414576	0.330983	-0.278111	0.229468	0.195629	0.240747	0.082834	-0.357067	0.0377159	-0.00740219	0.082834	-0.0750793	-0.413465	-0.390906	0.105393	0.17307	0.0377159	0.829		0.267194	0.197408	0.252732	0	0	0	0.00140994	0	0.00070497	0	0	0.00140994	0	0	7.97154	1.56	0.536	0.109333	-0.0613333	-0.168	-0.104	-0.296	0.28	0.152	-0.488	0.792	-0.104	-0.232	1.432	0.408	1.432	0.152	-0.232	-0.658667	-0.488	-0.472961	0.076	-0.218	2.4472	0.008	0	0	0	0	0.028	0	0	0	1	0	0	0	1	0	0	0	0	0	1	0	1	0	0	0	0	0	0	0	0	0	0	1	0	0	1	0	0	0	0	0	0	0	0	0	0	0	0	0	0	0
HGNC:16491	PIDD1	p53-induced death domain protein 1	11p15.5	MGC16925|DKFZp434D229	LRDD|PIDD			55367	ENSG00000177595		AF229178	NM_145886	CCDS7716|CCDS44508	Q9HB75	0.254798	-0.380543	0.380543	-0.254798	11.5618	0.658835	11.4168	0.904368	-0.398463	0.383095	-0.249177	0.264544	-0.695573	-0.110135	-0.0750091	-0.71899	0.053787	0.978778	-0.262349	0.686059	-0.0398829	0.756312	0.674351	-0.402854	-0.90633	-0.0164654	0.779729	-0.707281	0.000365898	7.20945	0.0486433	-0.537415	0.55102	-0.455782	0.442177	0	-0.782313	-0.346939	-0.129252	-1	-0.346939	1.39456	1.17687	-0.129252	-0.129252	1.61224	0.52381	-1	-1	-0.346939	0.959184	-0.564626	-1	0.460544	0	0.04375	0.08	0.10875	0.2475	0.365	7.15987	0.0469887	0.126761	0.15493	-0.15493	-0.126761	1.25352	-0.0985915	-0.323944	-1	0.352113	0.802817	-0.774648	0.577465	0.126761	-0.323944	0.126761	-0.774648	-0.549296	-0.0985915	0.802817	-0.0985915	-0.671741	-0.279947	0.122435	-0.724686	0.143614	0.969557	-0.184646	0.683653	-0.110523	0.789543	0.641297	-0.227002	-0.872932	-0.0469887	0.365983	-0.608206	0.843	0.36752	0.224076	0.211577	0.44904	0	0	0	0.0122435	0	0.000330907	0	0	0.00529451	0	0	9.83131	-0.367033	-0.0857143	0.887179	-0.671795	0.0725275	-0.331868	0.318681	-0.296703	0.547253	-0.542857	-0.261538	0.723077	-0.296703	-0.613187	0.476923	0.934066	-0.402198	-0.0857143	-0.132601	0.125275	-0.992493	0.0571429	-0.0550549	14.5715	0.021978	0	0	0	0	0.0043956	0	0.0032967	1	1	0	0	0	1	0	0	0	0	0	1	0	1	0	0	0	0	1	1	0	0	0	0	1	0	1	1	0	0	0	0	1	1	0	1	0	1	0	0	0	1	0
HGNC:26270	PIEZO2	piezo type mechanosensitive ion channel component 2	18p11.22-p11.21	FLJ23403|FLJ23144|HsT748|HsT771|FLJ34907	FAM38B2|C18orf30|C18orf58|FAM38B	Armadillo-like helical domain containing	1492	63895	ENSG00000154864	uc002kos.3	AK027056	NM_022068	CCDS11850	Q9H5I5	-0.0400822	0.109969	-0.0943474	0.0244604	13.2484	0.466393	13.0119	0.848818	0.0945635	-0.0846349	0.0141664	-0.0240949	0.348347	-0.213464	0.162368	0.100375	0.0887517	-0.0584817	-0.60092	0.185616	0.305727	-0.135973	0.015135	-0.248335	-0.387819	0.115874	0.294103	0.0267587	0.00012108	7.45121	0.0178828	-0.54023	0.563218	-0.54023	0.517241	0	-1	-0.448276	-0.0804598	-0.448276	-0.816092	1.3908	1.57471	0.103448	0.287356	1.02299	1.2069	-0.816092	-0.816092	0.103448	-0.448276	-1	-1	0.524713	0	0.02	0.06125	0.0975	0.12625	0.33375	10.3421	0.133299	0.295297	-0.24441	0.165767	-0.216654	1.07247	-0.210486	0.0115652	0.307633	0.0855821	-0.161141	-0.876638	0.110254	0.184271	-0.383192	-0.185813	-0.35852	-0.185813	-0.35852	0.0609098	0.875096	0.407605	-0.217266	0.170812	0.0984584	0.0754368	-0.0758479	-0.592189	0.157657	0.249743	-0.148201	-0.0133607	-0.243577	-0.312641	0.118191	0.266187	0.055704	0.792	0.353731	0.155116	0.154781	0.2852	0	0	0	0.004111	0	0.000308325	0	0	0.0053443	0	0	11.4268	0.883721	0.906977	0.139535	0.565891	-0.0174419	-0.178295	-0.354651	-0.215116	-0.145349	0.302326	-0.372093	0.139535	0.0581395	1.02326	0.325581	1.66279	-0.430233	0.418605	-0.511628	-0.25	-1.17853	0.122456	-0.0864826	10.0942	0.0112645	0.000363372	0.000363372	0	0	0.00944767	0	0.000363372	0	1	0	0	0	1	1	1	0	0	0	0	0	1	1	0	0	1	0	0	0	0	0	0	1	0	0	1	0	0	0	0	0	0	1	1	0	0	0	0	1	0	0
HGNC:26220	PIF1	PIF1 5'-to-3' DNA helicase	15q22.31	FLJ22692	C15orf20	DNA helicases	1167	80119	ENSG00000140451	uc002ant.4	AK026345	NM_025049	CCDS10195|CCDS66797	Q9H611	0.270973	-0.216036	0.187825	-0.242762	11.3961	0.614699	10.9121	0.714922	-0.318795	0.281412	-0.310488	0.347871	-0.634476	-0.302181	0.312565	-0.634476	0.279335	0.595016	-0.01973	0.29595	-0.086189	0.977155	0.827622	-0.33541	-0.850467	-0.169263	0.279335	-0.534787	0	6.58496	0.0352635	-0.0315789	-0.0736842	0.0105263	0.0947368	0	0.0105263	-0.663158	0.347368	-0.663158	1.02105	-0.326316	-0.326316	0.347368	0.0105263	-0.663158	0.684211	-0.663158	-0.663158	0.347368	0.684211	0.347368	-1	0.217895	0	0.04875	0.05375	0.11125	0.21125	0.25875	9.3966	0.249814	0.0520059	-0.0430906	-0.0846954	0.0757801	0.141159	-0.334324	0.331352	-0.381872	0.283804	0.141159	-0.904903	0.236256	0.188707	0.141159	0.473997	-0.144131	-0.00148588	-0.0490342	0.0460624	-0.191679	-0.287305	-0.32294	0.42539	-0.572383	0.116555	0.734224	-0.334818	0.199703	-0.0853749	0.698589	0.579807	-0.156644	-0.7268	-0.32294	0.461024	-0.417966	0.816	0.210013	0.180924	0.16603	0.345954	0	0	0	0.00371195	0	0.00111359	0.000371195	0	0.00482554	0	0	9.32643	-0.101404	-0.00156006	0.364535	-0.434217	0.173167	-0.317733	0.123245	-0.151326	0.697348	-0.800312	-0.550702	1.09672	-0.600624	-0.101404	0.347894	0.647426	-0.25117	-0.400936	0.0816433	0.273011	2.80804	0.0468019	-0.183463	14.8816	0.0124805	0	0	0	0	0.00780031	0	0.00156006	0	1	0	0	0	1	0	0	0	1	0	0	0	0	0	0	0	0	0	0	0	0	0	0	1	0	1	1	0	1	0	0	1	0	0	0	0	0	0	0	0	0	0
HGNC:27009	PIFO	primary cilia formation	01p13.2	FLJ23853|pitchfork	C1orf88			128344	ENSG00000173947	uc001eaw.3	BC050319	NM_181643	CCDS833|CCDS72836	Q8TCI5	-0.11827	0.130988	-0.13014	0.117423	11.2046	0.437897	9.17243	0.244171	0.25	-0.0416667	-0.0625	-0.145833	0.722222	-0.277778	0.222222	-0.222222	0.555556	0.444444	-0.888889	0.166667	0.333333	-0.333333	0.111111	-0.555556	-0.0555556	-0.444444	-0.166667	0.388889	0	6.55459	0.0394235	-0.311828	0.548387	-0.225806	-0.0107527	0	0.0322581	0.0322581	-0.311828	-1	-0.311828	1.06452	0.72043	0.376344	-0.655914	1.4086	-0.311828	-0.311828	-0.311828	0.0322581	-0.311828	-0.311828	-1	0.265591	0.01125	0.055	0.05625	0.09375	0.19125	0.2875	10.7237	0.716405	0.114793	-0.197633	0.197633	-0.114793	0.136095	-0.128994	0.287574	0.363314	-0.0532544	-0.242604	-0.981065	0.476923	0.060355	-0.280473	0.0224852	-0.110059	0.11716	-0.128994	0.060355	0.401183	0.275117	-0.158966	0.247986	0.166596	0.0852056	-0.023315	-0.891479	0.397202	0.0987707	-0.226791	0.0309453	-0.226791	0.0580755	-0.199661	-0.00974989	0.370072	0.786	0.254435	0.32838	0.234126	0.24841	0	0	0	0.000423908	0	0.00169563	0	0	0.00254345	0	0	7.58496	0.0052356	1.01047	-0.329843	-0.441536	-0.413613	-0.441536	0.926702	-0.329843	0.0890052	1.17801	0.0052356	0.507853	0.507853	2.18325	0.340314	-0.329843	-0.329843	-0.329843	-0.329843	0.0052356	2.90973	0.141361	-0.816754	-7.46073	0.0209424	0.0052356	0	0	0	0.0104712	0	0	0	1	0	0	0	1	0	0	0	0	0	0	0	0	0	0	0	0	0	0	0	0	0	0	0	0	0	1	0	0	0	0	0	0	0	1	0	0	0	0	0	0	0
HGNC:8957	PIGA	phosphatidylinositol glycan anchor biosynthesis class A	Xp22.2	GPI3		Glycosyl transferases group 1 domain containing|Phosphatidylinositol glycan anchor biosynthesis	427|680	5277	ENSG00000165195	uc004cwr.5	BC038236	NM_002641	CCDS14165|CCDS48086	P37287	-0.206367	0.178924	-0.275521	0.302964	11.8317	0.379528	10.5078	0.399286	0.116151	-0.156014	0.146392	-0.106529	0.275601	-0.0103093	0.187629	0.275601	0.143643	-0.186254	-0.736082	0.0116838	-0.208247	-0.252234	0.0556701	-0.120275	-0.0103093	-0.0323024	0.143643	0.451546	0.000687285	6.87036	0.0318332	-0.0689655	0.137931	-0.206897	0.137931	0.00862069	-0.172414	0.37931	-0.448276	-0.724138	-0.172414	-0.172414	-0.172414	0.931034	0.37931	0.37931	0.655172	-0.448276	0.103448	0.103448	-0.172414	-0.724138	0.655172	0.261207	0	0.0175	0.0325	0.05875	0.11375	0.17875	11.0182	0.56888	0.236855	-0.382537	0.441389	-0.295707	0.728895	-0.228172	-0.0583695	0.451037	0.065123	-0.428847	-0.938254	-0.0738061	-0.181862	-0.614086	-0.475157	0.00337675	0.373854	-0.413411	0.373854	1.4081	0.650933	-0.113063	-0.0603732	0.343578	0.00987925	-0.367728	-0.824369	-0.0691548	-0.183315	-0.341383	-0.200878	-0.0691548	0.12404	-0.130626	0.220637	1.0022	0.731	0.296406	0.15164	0.125647	0.156696	0	0	0	0.00164654	0	0.00137212	0.000274424	0	0.00164654	0	0	8.92184	0.190083	0.38843	0.101928	0.630854	0.38843	-0.206612	-0.305785	0.0909091	-0.0743802	0.123967	0.256198	-0.404959	0.454545	0.190083	0.256198	0.652893	-0.206612	-0.603306	-0.294766	0.0247934	1.63373	0.0847107	0.0599174	-4.14707	0.0144628	0.00206612	0.00206612	0	0	0.0144628	0	0.00206612	0	1	0	0	0	1	0	0	0	0	0	0	0	0	0	0	0	1	0	0	0	0	0	0	1	0	0	1	0	0	0	0	0	0	0	0	0	0	1	0	1	0	0
HGNC:8959	PIGB	phosphatidylinositol glycan anchor biosynthesis class B	15q21.3			Dolichyl D-mannosyl phosphate dependent mannosyltransferases|Phosphatidylinositol glycan anchor biosynthesis	430|680	9488	ENSG00000069943	uc002act.4	D42138	NM_004855	CCDS61641	Q92521	-0.186349	0.12079	-0.125281	0.19084	11.1215	0.422093	10.7022	0.747643	0.0690691	-0.156757	0.302102	-0.214414	0.153153	-0.308108	0.0762763	0.191592	0.345345	-0.212012	-0.730931	0.268468	-0.0198198	-0.404204	-0.423423	-0.173574	-0.0582583	-0.000600601	0.383784	0.902703	0	8.30834	0.141895	-0.151899	0.291139	-0.316456	0.177215	0	0.113924	0.113924	0.113924	-0.797468	-0.291139	0.620253	0.620253	0.113924	-0.291139	0.417722	0.620253	-0.392405	-0.392405	0.113924	-0.392405	-0.392405	-1	0.382911	0	0.035	0.1125	0.19875	0.2225	0.29125	7.94837	0.110463	0.821138	-0.447154	0.0894309	-0.463415	3.1626	-0.0894309	-0.349593	0.691057	-0.219512	-0.609756	-1	0.0406504	-0.479675	-0.609756	-0.479675	-0.349593	0.691057	-0.479675	0.0406504	0.0406504	0.523125	0.0345757	-0.0947463	0.12079	0.00583745	-0.19533	-0.726987	0.207005	0.00583745	-0.137854	-0.152223	-0.310283	-0.152223	0.00583745	0.0633139	0.796138	0.737	0.288391	0.181017	0.161086	0.301751	0	0	0	0.00449035	0	0.000449035	0.000449035	0	0.00538841	0	0	9.11634	0.732852	1.42599	0.578821	0.155235	-0.133574	-0.21059	-0.220217	-0.0469314	-0.393502	0.67509	0.501805	-0.0180505	0.0974729	0.559567	-0.249097	0.155235	-0.191336	0.732852	-0.46089	-0.277978	2.38861	0.155235	0.13574	-3.32233	0.0108303	0	0	0	0	0.0108303	0	0	0	0	0	0	0	1	0	0	0	0	0	0	0	0	0	0	0	1	0	0	0	0	0	0	0	0	0	1	0	0	0	0	0	0	0	1	0	0	0	0	1	0	0
HGNC:50696	PIGBOS1	PIGB opposite strand 1	15q21.3					101928527	ENSG00000225973			NM_001308421	CCDS81884	A0A0B4J2F0	0.0436469	0.156159	-0.181377	-0.0184287	10.0112	0.465567	7.37504	0.160039	0.454545	-0.490909	0.139394	-0.10303	1.52121	-0.806061	0.745455	-0.418182	0.163636	-0.612121	-1	-0.418182	0.551515	-0.224242	-0.224242	-0.224242	0.163636	-0.418182	-0.224242	1.32727	0	8.66888	0.393792	-0.211823	-0.0837438	0.0541872	0.241379	0	-0.211823	-0.133005	0.0246305	-0.763547	-0.29064	-0.0541872	0.261084	-0.133005	0.182266	0.0246305	0.418719	0.655172	-0.369458	-0.29064	-0.0541872	0.655172	-1	0.358128	0	0.10125	0.10125	0.11875	0.23125	0.28125	8.84862	0.446169	0.373913	-0.156522	-0.13913	-0.0782609	1.43478	-0.0956522	0.113043	-0.026087	0.321739	-0.304348	-0.791304	0.252174	-0.026087	0.0434783	0.321739	-0.443478	-0.165217	-0.373913	-0.165217	-0.0956522	0.800194	-0.224054	0.303589	-0.130941	-0.0378274	-0.193016	-0.56547	0.0552861	0.0552861	-0.0378274	0.272551	-0.193016	-0.348206	-0.255092	0.241513	0.241513	0.696	0.257491	0.939604	0.309638	0.29001	0	0	0	0.000969932	0.000969932	0.000969932	0	0.000969932	0.00193986	0	0	5.78136	1.37037	1.96296	0.185185	-0.209877	0.185185	-0.604938	-0.703704	-0.407407	0.185185	0.185185	-1	2.55556	-1	2.55556	-0.407407	2.55556	-1	-1	-0.604938	-0.111111	1.03546	0.12963	-0.235185	15.5185	0.0185185								0	0	0	0	0	1	0	0	0	0	0	0	0	0	0	0	0	0	0	0	0	0	0	0	0	0	0	0	0	0	0	0	0	0	0	0	1	0	0	0	0	0	0
HGNC:8960	PIGC	phosphatidylinositol glycan anchor biosynthesis class C	01q24.3			Phosphatidylinositol glycan anchor biosynthesis	680	5279	ENSG00000135845	uc021pey.2	BC006539	NM_153747	CCDS1302	Q92535	-0.0409511	0.0594452	-0.128137	0.109643	10.5651	0.457728	9.80574	0.590489	-0.181208	-0.0738255	0.243848	0.0111857	-0.391499	-0.391499	-0.0693512	0.360179	0.145414	0.0380313	-0.749441	0.53915	-0.176734	-0.14094	0.288591	0.0738255	-0.534676	-0.0693512	0.574944	0.503356	0	8.2854	0.205416	0.0803859	0.0418006	-0.189711	0.0675241	0	0.646302	-0.073955	0.646302	-0.588424	-0.176849	0.646302	-0.691318	0.131833	0.131833	-0.073955	0.440514	-0.382637	-0.588424	-0.176849	0.0289389	0.0289389	-1	0.304823	0	0	0.04375	0.06	0.12	0.16375	8.27612	0.204095	0.734628	-0.456311	0.0226537	-0.300971	2.83172	-0.275081	-0.378641	0.864078	0.0355987	-0.68932	-1	-0.171521	-0.171521	-0.378641	-0.171521	-0.378641	0.0355987	-0.482201	0.242718	0.0355987	0.627477	-0.323646	-0.0911493	-0.217966	0.0568032	-0.00660502	-0.704095	0.014531	0.0356671	-0.112285	-0.0700132	-0.00660502	-0.239102	0.0356671	0.669749	0.310436	0.771	0.279008	0.272284	0.215712	0.266843	0	0	0	0.00660502	0	0.00198151	0.000660502	0	0.001321	0	0	8.21917	0.723906	1.26263	0.472503	0.292929	0.346801	-0.102132	-0.461279	-0.245791	0.292929	0.292929	-0.461279	0.0774411	-0.353535	0.508418	0.0774411	0.292929	-0.353535	0.723906	-0.569024	-0.138047	1.66156	0.138047	0.476094	4.68152	0.003367	0.00673401	0	0	0	0	0	0.003367	0	0	0	0	0	1	0	0	0	0	0	0	0	0	0	0	0	0	0	0	0	0	0	0	0	0	0	1	0	0	0	0	0	0	0	0	0	0	0	0	1	0	0
HGNC:8962	PIGF	phosphatidylinositol glycan anchor biosynthesis class F	02p21			Phosphatidylinositol glycan anchor biosynthesis	680	5281	ENSG00000151665	uc002rvd.4		NM_173074	CCDS1827|CCDS1828	Q07326	-0.160069	0.122203	-0.180723	0.218589	10.1836	0.414802	9.28077	0.534423	0.120773	-0.259259	0.378422	-0.239936	0.339775	-0.175523	-0.175523	0.0305958	0.288245	-0.639291	-0.94847	0.442834	-0.0724638	-0.433172	-0.330113	-0.020934	0.339775	0.0305958	0.391304	0.906602	0	7.36632	0.141136	-0.439024	0.439024	-0.219512	0.219512	0.00609756	-0.609756	-0.804878	-0.219512	-0.804878	-0.0243902	1.92683	0.170732	-0.609756	-0.414634	0.756098	0.365854	-0.0243902	-0.0243902	-0.0243902	0.560976	-0.414634	0.170732	0.386585	0	0	0.00375	0.0875	0.17	0.3225	8.56224	0.324441	0.3687	-0.320955	0.145889	-0.193634	1.46154	0.27321	-0.066313	-0.151194	0.188329	-0.575597	-0.915119	0.0185676	-0.151194	-0.575597	-0.151194	0.188329	-0.151194	-0.405836	0.27321	0.697613	0.597246	-0.366609	-0.091222	-0.00860585	-0.00860585	-0.146299	-0.697074	0.184165	-0.146299	-0.118761	-0.256454	-0.118761	0.404475	-0.173838	0.376936	0.542169	0.703	0.290189	0.271939	0.177738	0.337349	0	0	0	0.0060241	0	0.00172117	0.000860585	0	0.0060241	0	0	7.78136	-0.415525	1.3379	0.704718	0.753425	0.242009	-0.0258752	-0.269406	0.16895	-0.342466	0.0228311	-0.415525	-0.561644	0.461187	0.315068	-0.561644	-0.123288	0.315068	1.63014	-0.707763	-0.269406	1.88043	0.146119	0.714155	-2.82877	0.0136986								0	1	0	0	0	1	0	0	0	0	0	0	0	0	0	0	0	0	0	0	0	0	0	0	0	0	0	0	0	0	0	0	0	0	0	0	0	0	0	0	1	0	0
HGNC:25985	PIGG	phosphatidylinositol glycan anchor biosynthesis class G	04p16.3	FLJ20265|GPI7|LAS21		Phosphatidylinositol glycan anchor biosynthesis	680	54872	ENSG00000174227	uc003gaj.6		NM_017733	CCDS3336|CCDS46992|CCDS75080|CCDS75081|CCDS75082|CCDS75083	Q5H8A4	0.0320796	-0.0387168	-0.039823	0.0464602	11.8206	0.498064	11.5162	0.809735	-0.106557	0.0068306	0.0314208	0.068306	-0.0601093	-0.0382514	0.169399	-0.300546	0.125683	-0.0382514	-0.431694	0.355191	-0.169399	0.15847	0.213115	0.0273224	-0.519126	-0.0382514	0.36612	0.180328	0	7.09803	0.0376106	-0.352941	0.176471	-0.294118	0.470588	0	-1	-0.529412	0.176471	-0.764706	0.176471	-0.529412	1.82353	-0.294118	0.176471	0.882353	0.176471	-0.294118	-0.294118	0.176471	0.647059	-0.764706	-1	0.436765	0	0	0.0525	0.13375	0.25875	0.435	9.11114	0.152655	0.398551	-0.34058	0.210145	-0.268116	1.26087	-0.246377	0.15942	-0.0724638	0.101449	-0.478261	-1	0.15942	0.217391	-0.304348	-0.478261	-0.362319	0.507246	-0.478261	0.101449	0.913043	0.106195	-0.0884956	0.168142	-0.283186	0.123894	-0.123894	-0.433628	0.300885	-0.0973451	0.115044	0.106195	-0.0442478	-0.353982	-0.0973451	0.336283	0.256637	0.749	0.29664	0.120669	0.117997	0.315265	0	0	0	0.00442478	0	0.000276549	0	0	0.00359513	0	0	9.94251	0.171923	0.595117	0.508308	-0.0451	0.464903	-0.0668023	-0.169888	-0.137335	0.204476	-0.0885046	0.0417091	-0.153611	-0.283825	0.269583	0.23703	0.53001	-0.381485	0.171923	-0.555103	0.123093	-0.299377	0.0966429	0.289013	0.00877925	0.0142421	0.00203459	0	0	0	0.00712106	0	0.00508647	0	1	0	0	0	1	0	0	0	0	0	0	0	1	1	0	0	1	0	0	0	0	0	0	0	0	0	1	0	0	0	0	0	0	0	1	0	0	1	0	1	0	0
HGNC:8964	PIGH	phosphatidylinositol glycan anchor biosynthesis class H	14q24.1	GPI-H		Phosphatidylinositol glycan anchor biosynthesis	680	5283	ENSG00000100564	uc001xjr.2		NM_004569	CCDS9784|CCDS86403	Q14442	-0.0465601	0.0562891	-0.0715775	0.0618485	10.4919	0.470466	9.14975	0.394024	-0.104056	0.135802	0.00881834	-0.0405644	-0.266314	-0.379189	-0.0405644	-0.322751	0.467372	0.0723104	-0.209877	0.354497	0.0723104	0.467372	-0.153439	-0.604938	-0.153439	0.241623	0.29806	0.128748	0.00176367	6.62936	0.0681028	-0.55102	0.183673	-0.714286	1.08163	0	-0.673469	-0.673469	0.959184	-1	-0.673469	0.306122	2.59184	-0.673469	-1	0.959184	2.59184	-0.346939	-1	-0.673469	-0.0204082	-1	-1	0.486735	0	0.1125	0.135	0.225	0.4025	0.4725	9.59805	0.537874	0.250646	-0.255814	0.198966	-0.193798	0.529716	0.24031	0.529716	-0.00775194	0.116279	-0.379845	-0.834625	-0.0904393	-0.21447	-0.462532	-0.297158	-0.00775194	0.281654	-0.255814	0.0335917	0.819121	0.0674079	0.0229326	0.289785	0.156359	0.0896456	-0.110493	-0.599722	0.134121	-0.0437804	0.0674079	-0.0215427	-0.154969	-0.199444	-0.0660181	0.0896456	0.267547	0.779	0.334347	0.278201	0.187685	0	0	0	0	0.000694927	0	0	0	0	0.00277971	0	0	7.56224	0.702128	0.191489	0.361702	0.929078	-0.0638298	0.0780142	-0.404255	-0.0638298	-0.0638298	0.531915	-0.489362	0.361702	-0.659574	0.361702	0.191489	0.87234	0.531915	-0.659574	-0.489362	-0.234043	-0.709656	0.0904255	0.296277	16.1883		0	0	0	0	0.0159574	0	0.00531915	0	0	0	0	0	1	0	0	0	0	0	0	0	0	0	0	0	0	0	0	0	0	0	0	0	0	0	1	0	0	0	0	0	0	0	0	0	0	0	0	0	0	0
HGNC:8965	PIGK	phosphatidylinositol glycan anchor biosynthesis class K	01p31.1	hGPI8|GPI8		Phosphatidylinositol glycan anchor biosynthesis	680	10026	ENSG00000142892	uc001dhk.4	AF022913	NM_005482	CCDS674	Q92643	-0.263294	0.243407	-0.335063	0.35495	12.1759	0.350411	10.2155	0.256809	0.20202	-0.252525	0.178451	-0.127946	0.535354	-0.299663	-0.191919	0.400673	0.212121	-0.434343	-0.784512	0.481481	0.400673	-0.461279	-0.0572391	-0.164983	0.023569	-0.299663	0.292929	0.346801	0.000841751	5.52356	0.00972763	-0.2	0.333333	-0.288889	0.155556	0	0.422222	-0.288889	0.422222	-1	-1	0.422222	-0.288889	1.13333	-0.288889	1.84444	-0.288889	0.422222	-1	0.422222	-0.288889	-1	-1	0.231111	0	0.00125	0.0575	0.11875	0.13	0.13	11.7288	0.733463	0.263778	-0.372826	0.425287	-0.316239	0.735337	-0.302093	-0.000294724	0.650457	-0.00972591	-0.462423	-0.924551	0.0657235	-0.132331	-0.641615	-0.471854	-0.179487	0.424108	-0.245505	0.292072	1.19747	0.833117	-0.204496	-0.149157	0.549503	-0.183744	-0.384349	-0.868569	-0.135322	-0.0246433	-0.446606	-0.391267	-0.14224	0.286641	-0.0799827	0.307393	1.02681	0.719	0.283242	0.148782	0.129771	0.226113	0	0	0	0.000648508	0.000216169	0.00108085	0.000864678	0.000216169	0.00237786	0	0	8.62936	1.43038	0.863291	-0.000843882	0.296203	0.0936709	-0.189873	-0.23038	-0.108861	-0.108861	0.134177	-0.0278481	0.377215	0.458228	0.539241	0.944304	0.944304	-0.594937	-0.189873	-0.459916	-0.270886	-1.23859	0.106329	-0.216962	6.23144	0.00506329	0	0	0	0	0.0177215	0	0.0101266	1	1	0	0	0	1	0	0	0	0	1	0	0	0	0	0	0	0	0	0	0	0	0	0	0	0	1	1	0	0	0	0	1	0	0	1	1	0	1	0	1	0	0
HGNC:8966	PIGL	phosphatidylinositol glycan anchor biosynthesis class L	17p11.2			Phosphatidylinositol glycan anchor biosynthesis	680	9487	ENSG00000108474	uc002gpv.4	AB017165	NM_004278	CCDS11176	Q9Y2B2	0.0180567	0.0524506	0.0249355	-0.0954428	10.1849	0.510748	9.56986	0.652623	-0.114625	0.0329381	-0.0250329	0.106719	-0.0724638	-0.283267	0.0961792	-0.241107	0.391304	0.0118577	-0.494071	0.475626	-0.114625	0.0540184	0.559947	0.0540184	-0.662714	0.0961792	0.13834	-0.030303	0.00131752	5.04439	0.027515	-0.375	0.5	0	-0.125	0	-1	0	-1	-1	2	0	0	1	-1	0	0	0	0	0	1	-1	-1	0.178125	0	0	0.07125	0.07125	0.07125	0.07125	8.54303	0.319862	0.430108	-0.0322581	-0.247312	-0.150538	1.58065	0.204301	0.548387	-0.139785	-0.0537634	0.204301	-0.913978	0.462366	0.204301	-0.139785	-0.0537634	-0.311828	-0.483871	-0.225806	-0.483871	-0.397849	0.293207	-0.0644884	0.403267	-0.229579	0.0730868	0.0455718	-0.72485	0.430782	0.155632	0.348237	-0.0920034	-0.312124	-0.504729	0.0180567	0.458298	-0.312124	0.78		0.218564	0.173423	0.298366	0	0	0	0.00171969	0.000859845	0	0	0	0.00601892	0	0	7.98299	1.03175	0.269841	0.650794	-0.0687831	0.333333	-0.111111	-0.555556	-0.555556	0.206349	-0.111111	0.142857	0.142857	0.142857	0.142857	0.52381	0.396825	-0.365079	0.777778	-0.322751	-0.047619	1.27777	0.0952381	0.167063	6.20873	0.015873	0	0	0	0	0.00396825	0	0	0	1	0	0	0	1	0	0	0	0	0	0	0	0	0	0	0	0	0	0	0	0	0	0	0	0	0	1	0	0	0	0	0	0	0	0	0	0	1	0	1	0	0
HGNC:18858	PIGM	phosphatidylinositol glycan anchor biosynthesis class M	01q23.2	GPI-MT-I		Dolichyl D-mannosyl phosphate dependent mannosyltransferases|Phosphatidylinositol glycan anchor biosynthesis	430|680	93183	ENSG00000143315	uc001fuv.2	AB028127	NM_145167	CCDS1192	Q9H3S5	-0.139287	0.0800555	-0.2087	0.267932	12.0778	0.413003	10.314	0.294308	-0.22956	0.0786164	0.238994	-0.0880503	-0.320755	-0.119497	-0.0691824	-0.220126	-0.245283	0.207547	-0.471698	0.610063	-0.320755	0.257862	-0.169811	-0.144654	-0.220126	0.18239	0.383648	0.660377	0.000786164	7.99435	0.0587691	-0.149606	-0.133858	-0.322835	0.606299	0	-0.370079	-0.496063	0.385827	-0.874016	0.133858	-0.622047	0.76378	-0.244094	0.637795	0.385827	1.26772	0.133858	-0.370079	-0.370079	-0.11811	-0.370079	-1	0.390551	0	0.035	0.055	0.11	0.17625	0.215	11.4497	0.646923	0.241774	-0.346209	0.334764	-0.230329	0.854077	-0.267525	0.121602	0.281831	-0.0615165	-0.370529	-0.919886	-0.0386266	-0.0615165	-0.496423	-0.198856	-0.313305	0.213162	-0.244635	0.224607	1.27754	0.436372	-0.23739	0.080981	0.0661731	-0.104118	-0.215178	-0.689033	0.140213	-0.0967145	-0.222582	-0.104118	-0.23739	0.0513651	-0.12633	0.251273	0.999075	0.754	0.307624	0.182539	0.159818	0.256363	0	0	0	0.00277649	0	0.000925497	0.000231374	0	0.000231374	0	0	8.72792	0.361702	1.8747	0.84082	0.00866824	0.134752	-0.495666	-0.394799	-0.205674	0.210402	1.2695	-0.319149	-0.243499	-0.243499	0.134752	-0.0921986	-0.0921986	-0.167849	0.664303	-0.394799	-0.243499	2.2569	0.186761	0.566194	3.54811	0.00472813	0	0	0	0	0.0118203	0	0	0	0	0	0	0	1	0	0	0	0	0	0	0	0	0	0	0	0	0	0	0	0	0	0	0	0	1	1	0	0	0	0	0	0	0	0	0	0	1	0	1	0	0
HGNC:8967	PIGN	phosphatidylinositol glycan anchor biosynthesis class N	18q21.33	MDC4|PIG-N		Phosphatidylinositol glycan anchor biosynthesis	680	23556	ENSG00000197563	uc021ulb.3	AF109219	NM_176787	CCDS45879	O95427	-0.190681	0.097895	-0.25608	0.348866	12.2568	0.38831	11.4497	0.571429	0.0457797	-0.213162	0.340486	-0.173104	0.0758226	-0.267525	0.0529328	0.350501	0.133047	-0.336195	-0.793991	0.247496	-0.00429185	-0.336195	-0.30186	-0.107296	-0.0500715	-0.0157368	0.407725	0.945637	0	8.81057	0.0915594	0.0178571	-0.1875	0.0803571	0.0892857	0.00223214	-0.0714286	-0.214286	0.214286	0.357143	-0.214286	-0.142857	-0.5	0.142857	0.214286	-0.142857	0.571429	-0.285714	-0.142857	-0.285714	0	0.428571	-0.571429	0.270089	0	0	0.0175	0.02	0.07	0.10125	10.6883	0.337012	0.208005	-0.347483	0.436022	-0.296543	0.727107	-0.243178	0.164342	0.630079	-0.340206	-0.476046	-0.980594	-0.223772	-0.301395	-0.262583	-0.45664	-0.165555	0.280776	0.222559	0.0867192	1.32868	0.373391	-0.424484	-0.00592683	0.255671	0.137952	-0.404864	-0.856121	0.249131	-0.0124668	-0.346004	-0.293685	-0.0844063	0.0856325	0.000613121	0.360311	0.961987	0.72	0.276772	0.158703	0.153147	0.280809	0	0	0	0.00449622	0	0.00163499	0.000408747	0	0.00633558	0	0	9.86419	0.856069	1.68099	0.512352	0.260294	0.288937	-0.106337	-0.329753	-0.0891515	-0.106337	0.134264	-0.106337	-0.00322234	-0.037594	0.684211	0.374866	-0.00322234	-0.656284	0.306122	-0.656284	-0.157895	1.81842	0.139635	0.387325	-6.74068	0.0118153	0	0.00107411	0	0	0.00322234	0	0.00537057	0	0	0	0	0	1	0	0	0	0	0	0	0	0	0	0	0	1	0	0	0	0	0	0	0	0	0	1	0	0	0	0	0	0	0	0	0	0	1	0	1	0	0
HGNC:23215	PIGO	phosphatidylinositol glycan anchor biosynthesis class O	09p13.3	DKFZp434M222|FLJ00135		Phosphatidylinositol glycan anchor biosynthesis	680	84720	ENSG00000165282	uc003zwf.4	AB083625	NM_032634	CCDS6575|CCDS6576	Q8TEQ8	0.10301	-0.26988	0.19403	-0.0271593	11.9972	0.57426	11.6755	0.800098	-0.317431	0.213456	0.0103976	0.093578	-0.647706	-0.334557	0.0470948	-0.3737	0.193884	0.595107	-0.647706	0.614679	-0.15841	0.497248	0.321101	-0.295413	-0.618349	0.193884	0.663609	-0.0507645	0	8.633	0.0968926	-0.414141	0.434343	-0.30303	0.282828	0	-0.515152	-0.434343	0.0505051	-0.757576	-0.353535	1.42424	0.292929	0.292929	-0.111111	0.454545	0.858586	-0.111111	-0.676768	0.292929	-0.030303	-0.757576	-1	0.449242	0	0.05	0.05	0.05	0.21375	0.36625	8.7211	0.10301	0.235154	-0.182898	-0.0593824	0.00712589	0.748219	-0.163895	0.216152	0.140143	0.292162	-0.239905	-0.771971	0.52019	-0.315914	-0.087886	0.368171	-0.0118765	0.140143	-0.771971	0.292162	-0.391924	-0.436261	-0.334475	0.0961586	-0.381453	0.0335209	0.628578	-0.608515	0.753854	-0.162222	0.33105	0.526792	-0.264008	-0.538047	0.119648	0.378028	-0.146562	0.773	0.354891	0.188553	0.184462	0.329337	0	0	0	0.00489356	0	0.000489356	0.000489356	0	0.00269146	0	0	10.0901	0.351699	0.85124	0.733701	-0.353535	0.101928	-0.275176	0.190083	-0.235996	0.807163	-0.471074	-0.030303	0.381084	-0.529844	-0.235996	-0.118457	0.263545	-0.529844	0.528007	-0.490664	0.190083	1.38446	0.0982553	0.36382	3.65549	0.0119376	0	0	0	0	0.00642792	0	0.00459137	0	1	0	0	0	1	0	0	0	0	0	0	1	1	0	0	1	1	0	0	0	0	0	0	0	0	0	1	0	0	0	0	0	0	0	1	0	0	0	0	1	0	0
HGNC:3046	PIGP	phosphatidylinositol glycan anchor biosynthesis class P	21q22.13	DCRC|DSRC	DSCR5	Phosphatidylinositol glycan anchor biosynthesis	680	51227	ENSG00000185808	uc002yvx.2	AB037162	NM_153681	CCDS13649|CCDS13650|CCDS82670	P57054	-0.113063	0.0581778	-0.0691548	0.12404	9.83289	0.454446	8.90087	0.5236	0.140461	-0.0775681	0.207547	-0.27044	0.945493	0.00628931	-0.463312	-0.194969	-0.0607966	0.0733753	-0.865828	-0.0607966	-0.194969	0.207547	-0.262055	-0.66457	0.0733753	0.00628931	0.341719	1.07966	0	7.76155	0.237102	-0.518519	0.333333	-0.425926	0.611111	0	-0.851852	-0.703704	-0.111111	-0.407407	-0.555556	1.07407	1.07407	-0.111111	0.185185	1.22222	1.22222	-0.555556	-0.851852	-0.407407	0.333333	-0.703704	-1	0.514352	0	0	0.02875	0.14375	0.29125	0.40125	7.77479	0.239297	0.449541	-0.449541	0.486239	-0.486239	0.761468	-0.266055	-0.266055	1.49541	0.174312	-0.412844	-1	-0.412844	-0.119266	-0.559633	-1	-0.119266	1.05505	-0.706422	0.174312	1.20183	0.159166	-0.332602	0.053787	0.440176	0.053787	-0.0164654	-0.227223	0.229418	-0.15697	-0.0164654	-0.15697	-0.121844	0.0889133	-0.227223	-0.15697	0.369923	0.715	0.298932	0.324773	0.191785	0.365532	0	0	0	0.00329308	0	0	0.00109769	0	0.00439078	0	0	7.31288	1.02532	1.02532	0.417722	0.755274	0.0126582	-0.0548523	0.0126582	-0.291139	0.113924	0.822785	-0.594937	0.417722	0.417722	0.620253	-0.392405	0.417722	-1	0.620253	-0.729958	-0.392405	1.80341	0.14557	0.305063	4.78418	0.0189873	0	0	0	0	0.0189873	0	0.0126582	0	1	0	0	0	1	0	0	0	0	0	0	0	0	0	0	0	0	0	0	0	0	0	0	0	0	0	1	0	0	0	0	0	0	0	1	0	0	0	0	1	0	0
HGNC:14135	PIGQ	phosphatidylinositol glycan anchor biosynthesis class Q	16p13.3	hGPI1|GPI1		Phosphatidylinositol glycan anchor biosynthesis	680	9091	ENSG00000007541	uc002cho.4	AB003723	NM_004204	CCDS10411|CCDS10412	Q9BRB3	0.268293	-0.39726	0.387237	-0.258269	11.5479	0.663882	10.7707	0.583361	-0.424971	0.402062	-0.193585	0.216495	-0.725086	-0.175258	-0.413517	-0.688431	0.172967	0.942726	0.00801833	0.466208	-0.0652921	0.722795	0.429553	-0.285223	-0.780069	0.136312	0.906071	-0.651775	0.000572738	7.11894	0.0461076	-0.594203	0.768116	-0.681159	0.507246	0	-0.304348	-0.536232	-1	-0.536232	-0.768116	2.71014	0.391304	-0.304348	-0.304348	2.47826	1.55072	-0.304348	-1	-0.536232	-0.768116	-1	-1	0.562319	0.03125	0.0575	0.1025	0.15875	0.27125	0.4275	10.1163	0.370531	-0.329125	0.316501	-0.307484	0.320108	-0.567178	-0.365194	0.211903	-0.624887	0.413886	1.04869	-0.307484	0.385032	-0.278629	0.67358	0.904418	-0.0766456	-0.884581	-0.365194	0.529306	-0.711452	-0.722018	-0.187437	0.176078	-0.679252	0.144003	1.02072	-0.155363	0.496826	-0.33712	0.699967	0.774808	-0.0805212	-0.850317	0.0584698	0.282994	-0.647177	0.833	0.374363	0.173103	0.156424	0.425326	0	0	0	0.00200468	0	0	0	0	0.00367524	0	0	9.57175	-0.0736842	0.0526316	0.810526	-0.438596	0.115789	-0.25614	0.389474	-0.389474	0.347368	-0.410526	0.557895	0.6	-0.747368	-0.494737	-0.2	0.431579	0.0105263	0.936842	-0.340351	0.178947	1.37311	0.0815789	0.161974	13.4325	0.0144737	0	0	0	0	0	0	0.00131579	0	1	0	0	0	1	0	1	0	0	0	0	0	0	0	0	0	0	0	1	0	0	0	0	0	0	0	1	0	0	0	0	0	0	0	0	0	0	0	0	1	0	0
HGNC:8968	PIGR	polymeric immunoglobulin receptor	01q32.1			V-set domain containing	590	5284	ENSG00000162896	uc001hez.4		NM_002644	CCDS1474	P01833	0.0784633	-0.0398137	0.0663562	-0.105006	12.0688	0.536205	11.1649	0.534342	-0.0413943	0.0875817	-0.245316	0.199129	-0.0657952	0.059695	0.464052	-0.344662	0.0875817	0.338562	-0.428322	0.00392157	0.101525	0.352505	0.477996	-0.107625	-0.567756	-0.0518519	0.240959	-0.567756	0	7.53138	0.0428405	-0.0217391	0	-0.326087	0.347826	0	-0.478261	-0.652174	1.78261	-0.652174	0.391304	0.217391	-0.478261	-0.130435	0.217391	0.565217	0.391304	0.0434783	-0.478261	-0.130435	-0.304348	-0.478261	-1	0.323913	0	0.07125	0.1175	0.21125	0.22125	0.2275	10.8273	0.422817	-0.0396476	0.0462555	0.0947137	-0.101322	0.162996	-0.207048	0.374449	-0.259912	0.0220264	0.339207	-0.84141	0.268722	-0.0132159	0.0572687	-0.101322	-0.277533	-0.559471	0.39207	0.092511	0.550661	0.0654249	-0.277299	0.42305	-0.42631	0.251688	0.385797	-0.634924	0.28149	0.192084	0.0579744	0.296391	-0.225146	-0.612573	0.080326	0.214435	-0.076135	0.824	0.328418	0.183757	0.174008	0.277765	0	0	0	0.00349243	0.000232829	0.00256112	0.000232829	0.000232829	0.00256112	0	0	9.57932	-0.664921	0.0471204	-0.078534	-0.246073	0.361257	-0.0506108	-0.329843	-0.078534	0.21466	0.0471204	-0.748691	0.298429	0.633508	0.759162	0.591623	1.26178	-0.120419	-0.078534	-0.427574	0.403141	-1.41473	0.0798429	-0.340707	-1.61974	0.013089	0	0	0	0	0.0274869	0	0	0	0	1	0	0	1	0	0	0	0	1	1	0	0	0	0	0	1	1	0	0	0	0	0	1	0	0	1	0	0	0	0	0	0	0	1	1	0	1	0	1	1	0
HGNC:14937	PIGS	phosphatidylinositol glycan anchor biosynthesis class S	17q11.2			Phosphatidylinositol glycan anchor biosynthesis	680	94005	ENSG00000087111	uc002hbo.3		NM_033198	CCDS11235	Q96S52	0.0873651	-0.21615	0.143056	-0.0142708	11.4888	0.557605	10.7048	0.580578	-0.199041	0.172662	-0.0743405	0.100719	-0.328537	-0.290168	0.0743405	-0.213429	0.131894	0.573141	-0.405276	0.458034	0.0167866	0.323741	0.323741	-0.270983	-0.654676	0.0167866	0.419664	-0.17506	0.00059952	8.54689	0.129829	-0.367292	0.36193	-0.19571	0.201072	0	-0.571046	-0.571046	0.801609	-0.485255	-0.656836	1.05898	0.97319	0.372654	-0.313673	0.630027	-0.142091	-0.571046	-0.656836	0.0294906	0.372654	-0.313673	-1	0.376944	0	0.03375	0.12625	0.17875	0.24875	0.30375	9.70217	0.289593	-0.182692	-0.0144231	0.1875	0.00961538	-0.230769	-0.153846	0.346154	0	-0.192308	0.269231	-0.961538	0.230769	-0.461538	-0.0384615	0.0769231	0.615385	-0.538462	0.461538	0.423077	0.153846	-0.331709	-0.287156	0.247477	-0.186913	-0.0643926	0.548207	-0.3874	0.381135	-0.164636	0.258615	0.191786	-0.0532544	-0.621302	0.147233	0.414549	-0.0978072	0.8	0.363094	0.174746	0.160066	0.292377	0	0	0	0.00139227	0	0.00139227	0.000348068	0	0.00417682	0	0	9.11894	0.72973	0.210811	0.345345	-0.0774775	0.354955	-0.0774775	-0.0486486	-0.336937	0.758559	0.210811	-0.25045	0.153153	-0.25045	0.441441	0.441441	1.01802	-0.884685	-0.0774775	-0.461862	-0.336937	-0.949524	0.0900901	0.0574775	6.21297	0.0144144	0.0018018	0	0	0	0.00900901	0	0.0036036	0	1	0	0	0	1	0	0	0	0	0	0	0	0	0	0	0	1	0	1	0	0	0	0	0	0	0	1	0	0	0	0	0	0	0	0	0	0	1	0	1	0	0
HGNC:14938	PIGT	phosphatidylinositol glycan anchor biosynthesis class T	20q13.12			Phosphatidylinositol glycan anchor biosynthesis	680	51604	ENSG00000124155	uc002xoh.4		NM_015937	CCDS13353|CCDS54464|CCDS54465|CCDS54466	Q969N2	0.0329475	-0.171861	0.255565	-0.116652	11.1338	0.572128	10.7632	0.773375	-0.182499	0.34715	-0.168682	0.00402994	-0.318365	0.0132412	-0.134139	-0.373633	0.36327	0.823834	-0.226252	0.381693	-0.0604491	0.36327	0.0869315	-0.318365	-0.649971	0.234312	0.234312	-0.4289	0.000575705	6.50779	0.0400712	-0.288889	0.111111	-0.111111	0.288889	0.0111111	-0.644444	-0.644444	0.422222	-0.288889	-0.288889	0.422222	0.0666667	0.0666667	0.0666667	0.777778	0.777778	-0.288889	-0.644444	0.0666667	-0.644444	0.422222	1.13333	0.353333	0.01875	0.08	0.115	0.185	0.2375	0.33375	8.71425	0.186554	-0.102625	-0.0930788	0.097852	0.097852	0.0692124	-0.236277	-0.0835322	-0.618138	0.603819	-0.159905	-0.847255	0.221957	-0.0071599	0.0692124	0.145585	0.756563	-0.618138	-0.312649	0.603819	0.374702	-0.259127	-0.0739092	-0.00267142	-0.316118	0.253785	0.652716	-0.30187	0.325022	-0.145147	0.33927	0.182547	-0.30187	-0.586821	0.196794	0.296527	-0.273375	0.819	0.369233	0.184069	0.166518	0.357079	0	0	0	0.00133571	0.000445236	0.000890472	0.000445236	0.000445236	0.00534283	0	0	9.17742	-0.224913	0.439446	0.439446	-0.298731	0.134948	-0.206459	0.301038	0.245675	-0.0311419	0.439446	-0.224913	0.0519031	0.273356	0.217993	0.273356	0.49481	-0.446367	0.550173	-0.372549	-0.307958	1.63934	0.114187	-0.129585	5.81907	0.017301	0	0	0	0	0.00692042	0	0.0103806	0	1	0	0	0	1	0	0	0	0	1	0	0	1	0	0	1	1	0	0	0	0	0	0	0	0	1	1	0	0	0	0	0	0	0	0	1	0	1	0	1	0	0
HGNC:15791	PIGU	phosphatidylinositol glycan anchor biosynthesis class U	20q11.22	bA346K17.2|GAB1	CDC91L1	Phosphatidylinositol glycan anchor biosynthesis	680	128869	ENSG00000101464	uc002xas.4	AL118520	NM_080476	CCDS13239	Q9H490	-0.0551009	-0.205674	0.154392	0.106383	10.8408	0.524823	10.3542	0.713584	-0.186544	0.0856269	0.275229	-0.174312	-0.29052	-0.0458716	-0.266055	0.223242	-0.192661	0.321101	-0.608563	0.614679	-0.412844	-0.192661	-0.168196	-0.0703364	-0.217125	0.46789	0.492355	0.345566	0.000764526	7.65105	0.109111	-0.58	0.84	-0.42	0.16	0	-0.68	-0.36	-0.04	-1	-0.52	1.56	0.6	0.44	-0.84	3.16	-0.2	-0.52	-0.68	0.12	-0.68	-0.52	-1	0.4145	0	0.02125	0.025	0.025	0.2325	0.39	8.34873	0.177305	-0.0523077	0.00923077	-0.249231	0.292308	-0.212308	-0.310769	0.969231	-0.507692	0.0830769	0.575385	-0.901538	0.28	0.28	0.181538	0.772308	-0.212308	-0.606154	-0.409231	0.476923	-0.507692	-0.301691	-0.406438	-0.0747409	-0.38898	0.361702	0.396618	-0.38898	0.536279	-0.109656	0.0649209	0.0300055	-0.179487	-0.441353	0.274414	0.187125	0.431533	0.78	0.32398	0.205442	0.179334	0.313693	0	0	0	0.00654664	0.000545554	0.000545554	0.000545554	0	0.00654664	0	0	8.76818	0.618391	2.31034	0.59387	0.863602	0.397701	-0.337931	-0.301149	-0.227586	0.36092	0.986207	-0.485057	-0.337931	-0.190805	0.177011	-0.190805	0.103448	-0.558621	0.177011	-0.730268	-0.521839	0.586731	0.183908	0.911724	-5.40818	0.0091954	0	0	0	0	0	0	0.0045977	0	1	0	0	0	1	0	0	0	0	0	0	0	0	0	0	0	0	0	1	0	0	0	0	0	0	0	0	0	0	0	0	1	0	0	1	0	0	0	0	1	0	0
HGNC:15791	PIGU	phosphatidylinositol glycan anchor biosynthesis class U	20q11.22	bA346K17.2|GAB1	CDC91L1	Phosphatidylinositol glycan anchor biosynthesis	680	128869	ENSG00000101464	uc002xas.4	AL118520	NM_080476	CCDS13239	Q9H490	-0.0551009	-0.205674	0.154392	0.106383	10.8408	0.524823	10.3542	0.713584	-0.186544	0.0856269	0.275229	-0.174312	-0.29052	-0.0458716	-0.266055	0.223242	-0.192661	0.321101	-0.608563	0.614679	-0.412844	-0.192661	-0.168196	-0.0703364	-0.217125	0.46789	0.492355	0.345566	0.000764526	7.65105	0.109111	-0.58	0.84	-0.42	0.16	0	-0.68	-0.36	-0.04	-1	-0.52	1.56	0.6	0.44	-0.84	3.16	-0.2	-0.52	-0.68	0.12	-0.68	-0.52	-1	0.4145	0	0.02125	0.025	0.025	0.2325	0.39	8.34873	0.177305	-0.0523077	0.00923077	-0.249231	0.292308	-0.212308	-0.310769	0.969231	-0.507692	0.0830769	0.575385	-0.901538	0.28	0.28	0.181538	0.772308	-0.212308	-0.606154	-0.409231	0.476923	-0.507692	-0.301691	-0.406438	-0.0747409	-0.38898	0.361702	0.396618	-0.38898	0.536279	-0.109656	0.0649209	0.0300055	-0.179487	-0.441353	0.274414	0.187125	0.431533	0.78	0.32398	0.205442	0.179334	0.313693	0	0	0	0.00654664	0.000545554	0.000545554	0.000545554	0	0.00654664	0	0	8.76818	0.618391	2.31034	0.59387	0.863602	0.397701	-0.337931	-0.301149	-0.227586	0.36092	0.986207	-0.485057	-0.337931	-0.190805	0.177011	-0.190805	0.103448	-0.558621	0.177011	-0.730268	-0.521839	0.586731	0.183908	0.911724	-5.40818	0.0091954	0	0	0	0	0	0	0.0045977	0	1	0	0	0	1	0	0	0	0	0	0	0	0	0	0	0	0	0	1	0	0	0	0	0	0	0	0	0	0	0	0	1	0	0	1	0	0	0	0	1	0	0
HGNC:26031	PIGV	phosphatidylinositol glycan anchor biosynthesis class V	01p36.11	FLJ20477		Dolichyl D-mannosyl phosphate dependent mannosyltransferases|Phosphatidylinositol glycan anchor biosynthesis	430|680	55650	ENSG00000060642	uc001bmz.4	AK000484	NM_017837	CCDS287	Q9NUD9	-0.00825083	-0.155116	0.049505	0.113861	11.2438	0.510314	10.5343	0.611386	-0.265857	0.125506	0.187584	-0.0472335	-0.395412	-0.071525	-0.00674764	-0.395412	0.0148448	0.338731	-0.719298	0.878543	-0.287449	0.187584	-0.00674764	-0.00674764	-0.589744	0.0364372	0.468286	0.554656	0	8.50779	0.149752	-0.426997	0.267218	-0.338843	0.498623	0.00275482	-0.647383	-0.559229	0.410468	-0.735537	-0.38292	1.20386	-0.206612	0.146006	-0.030303	0.85124	1.38017	-0.38292	-0.823691	-0.118457	0.498623	-0.647383	-0.471074	0.463636	0	0.0075	0.09	0.09	0.18375	0.3275	9.17991	0.238861	0.298791	-0.28152	0.208981	-0.226252	0.989637	-0.0604491	0.160622	0.0500864	0.105354	-0.392055	-1	-0.00518135	-0.00518135	-0.557858	-0.28152	-0.226252	0.105354	0.0500864	0.381693	0.658031	-0.049505	-0.313531	-0.207921	-0.194719	0.0693069	0.240924	-0.656766	0.623762	-0.141914	-0.0231023	0.320132	-0.181518	-0.353135	0.20132	0.491749	0.161716	0.767	0.251149	0.195221	0.183184	0.288366	0	0	0	0.0049505	0	0.00123762	0.000825083	0	0.00165017	0	0	8.94837	0.298174	1.53144	0.947262	-0.437458	0.103448	-0.350913	0.168357	-0.318458	0.26572	0.298174	0.0385396	0.233266	-0.156187	-0.221095	-0.286004	0.0385396	-0.221095	0.817444	-0.610548	-0.0263692	1.20319	0.148073	0.485396	0.774057	0.0141988	0	0	0	0	0.0020284	0	0.0020284	0	0	0	0	0	1	0	0	0	0	0	0	0	0	0	0	0	0	0	0	0	0	0	0	0	0	1	1	0	0	0	0	0	0	0	1	0	0	1	0	1	0	0
HGNC:23213	PIGW	phosphatidylinositol glycan anchor biosynthesis class W	17q12	Gwt1|FLJ37433		Phosphatidylinositol glycan anchor biosynthesis	680	284098	ENSG00000277161	uc284orh.1	AB097818	NM_178517	CCDS11313	Q7Z7B1	0.0111475	-0.00983607	-0.127869	0.126557	11.5751	0.47082	10.5661	0.496721	0.0930693	-0.213201	0.328053	-0.207921	0.309571	-0.176238	-0.0283828	0.309571	0.0772277	-0.133993	-0.831023	0.0561056	-0.239604	-0.450825	-0.133993	-0.112871	0.161716	-0.112871	0.267327	1.02772	0	9.72962	0.278033	-0.330189	0.15566	-0.40566	0.580189	0.00117925	-0.320755	-0.471698	0.169811	-0.735849	-0.132075	0.54717	0.962264	-0.245283	-0.0943396	0.54717	1.5283	-0.207547	-0.735849	-0.509434	0.132075	-0.471698	-0.773585	0.48467	0	0	0.0175	0.0575	0.3125	0.46125	9.42626	0.225246	0.158661	-0.289665	0.339156	-0.208151	0.490539	-0.347889	0.211063	0.490539	0.0247453	-0.208151	-1	0.0713246	-0.347889	-0.394469	-0.254731	0.304221	0.211063	-0.254731	0.0713246	0.909753	0.175082	-0.255082	-0.00327869	0.00721311	0.0281967	0.0281967	-0.36	-0.0662295	-0.202623	-0.118689	0.321967	-0.192131	-0.00327869	-0.307541	0.300984	0.636721	0.696	0.201872	0.141042	0.12522	0.334426	0	0	0	0.00491803	0	0	0	0	0.000655738	0	0	8.98014	0.52381	1.34921	0.671958	1.03175	0.206349	-0.216931	-0.555556	-0.047619	0.015873	0.206349	-0.492063	-0.238095	0.142857	0.396825	-0.428571	0.142857	-0.238095	0.142857	-0.555556	-0.0793651	2.30792	0.128968	0.728175	-1.09087	0.00992063	0	0	0	0	0.0119048	0	0.00595238	0	0	0	0	0	1	0	0	0	0	0	0	0	0	0	0	0	1	0	0	0	0	0	0	1	0	0	1	0	0	0	0	0	0	0	1	0	0	1	0	1	0	0
HGNC:28213	PIGY	phosphatidylinositol glycan anchor biosynthesis class Y	04q22.1	MGC14156		Phosphatidylinositol glycan anchor biosynthesis	680	84992	ENSG00000255072	uc062ydg.1	AB206972	NM_032906	CCDS3631|CCDS54778	Q3MUY2	-0.0451237	0.100437	-0.164483	0.10917	10.4252	0.447598	8.43463	0.251092	-0.0608696	0.0898551	-0.304348	0.275362	-0.0724638	-0.443478	0.205797	-0.0724638	0.113043	-0.0724638	0.762319	-0.350725	0.113043	0.855072	0.298551	-0.628986	-0.257971	-0.0724638	0.205797	-0.628986	0	6.67243	0.073508	-0.524752	0.227723	-0.564356	0.861386	0	-1	-0.049505	-0.366337	-1	-0.683168	1.21782	-0.049505	-0.049505	0.584158	0.90099	2.80198	-0.049505	-1	-0.683168	0.267327	-1	-1	0.536634	0	0.0575	0.13375	0.19375	0.30375	0.455	9.85953	0.6754	0.228448	-0.301724	0.336207	-0.262931	0.758621	0.0344828	0.103448	0.413793	-0.172414	-0.482759	-0.931034	0.37931	-0.206897	-0.482759	-0.413793	-0.206897	0.137931	-0.275862	0.448276	0.896552	0.513828	-0.138282	0.187773	0.141194	-0.231441	-0.254731	-0.487627	0.327511	-0.0451237	0.0247453	-0.0684134	-0.231441	-0.161572	-0.30131	0.304221	0.39738	0.72	0.36576	0.389945	0.135291	0.270742	0	0	0	0.0014556	0	0.000727802	0.0014556	0.000727802	0.0014556	0	0.000727802	6.16993	0.802817	2.15493	0.953052	0.201878	0.126761	0.0516432	0.126761	0.352113	-0.323944	0.352113	-0.0985915	-0.549296	-0.0985915	-0.549296	-1	-0.0985915	-0.0985915	0.802817	-0.849765	-0.323944	-0.311707	0.169014	0.91831	2.69606	0.0140845	0	0	0	0	0.0140845	0	0	0	0	0	0	0	1	0	0	0	0	0	0	0	0	0	0	0	0	0	0	0	0	0	0	0	0	0	1	0	0	0	0	0	0	0	0	0	0	1	0	1	0	0
HGNC:30596	PIGZ	phosphatidylinositol glycan anchor biosynthesis class Z	03q29	FLJ12768|MGC52163|SMP3		Dolichyl D-mannosyl phosphate dependent mannosyltransferases|Phosphatidylinositol glycan anchor biosynthesis	430|680	80235	ENSG00000119227	uc003fxh.5	BC018804	NM_025163	CCDS3324	Q86VD9	0.0830011	-0.309895	0.316419	-0.0895252	11.4305	0.599855	10.7657	0.630663	-0.397701	0.344828	-0.0942529	0.147126	-0.650575	0.0482759	-0.154023	-0.577011	-0.00689655	0.912644	-0.558621	0.857471	-0.448276	0.416092	0.857471	-0.264368	-0.742529	0.177011	0.471264	-0.337931	0	7.53916	0.0670533	-0.762162	0.967568	-0.610811	0.405405	0	-1	-0.654054	-0.481081	-1	-0.481081	2.45946	1.76757	0.383784	-0.481081	2.11351	0.72973	-0.827027	-1	-0.308108	-0.308108	-1	-1	0.541622	0	0.08375	0.155	0.1825	0.3425	0.52625	9.70563	0.302283	-0.0263789	0.11271	0.0359712	-0.122302	0.11271	-0.117506	-0.00239808	-0.309353	0.381295	0.496403	-0.846523	0.803357	-0.00239808	-0.386091	-0.194245	0.11271	-0.386091	0.0743405	0.534772	-0.270983	-0.443277	-0.0489308	-0.13012	-0.524465	0.0786517	0.89054	-0.48967	0.809351	-0.315694	0.287423	0.530989	-0.188112	-0.652048	0.113447	0.438202	-0.362088	0.778	0.247298	0.211944	0.192241	0.3668	0	0	0	0.0036245	0	0.00036245	0	0	0.00108735	0	0	9.17991	-0.115717	0.658031	0.971215	-0.742084	0.298791	-0.263097	0.243523	0.0224525	0.43696	-0.226252	-0.00518135	0.215889	-0.336788	-0.613126	-0.447323	0.105354	-0.447323	1.10017	-0.484168	0.271157	1.659	0.108808	0.405527	7.94546	0.0120898	0	0	0	0	0.00863558	0	0	0	0	0	0	0	1	0	0	0	0	0	0	0	0	0	0	0	0	0	0	0	0	0	0	0	0	0	1	0	0	0	0	0	0	0	0	0	0	0	0	1	0	0
HGNC:26075	PIH1D1	PIH1 domain containing 1	19q13.33	FLJ20643|Pih1	NOP17	R2TP complex	1401	55011	ENSG00000104872	uc061bcw.1	AK000650	NM_017916	CCDS12765	Q9NWS0	0.178344	-0.0764331	0.0605096	-0.16242	10.2958	0.559713	9.77149	0.695064	-0.0790378	0.177549	-0.280641	0.182131	-0.0836197	-0.413517	0.0630011	0.0630011	0.0630011	0.68614	-0.193585	0.246277	0.502864	0.392898	0.612829	-0.670103	-0.780069	-0.0469645	0.136312	-0.596793	0.00114548	8.15482	0.226115	-0.15493	-0.140845	0.056338	0.239437	0	-0.549296	-0.323944	0.239437	-0.549296	-0.323944	0.352113	-0.0985915	-0.549296	0.802817	-0.549296	0.464789	0.577465	-0.0985915	0.0140845	0.0140845	0.464789	-1	0.325	0	0.0075	0.06375	0.09375	0.235	0.37625	6.64386	0.0788217	0.171717	-0.393939	0.252525	-0.030303	2.23232	-1	-0.030303	-0.353535	-1	-0.353535	-1	0.616162	-0.030303	-0.353535	-0.030303	-0.353535	-1	0.292929	1.58586	0.616162	-0.0573248	-0.43949	0.121019	-0.10828	-0.0828025	0.528662	-0.235669	0.0955414	0.579618	0.146497	0.503185	-0.312102	-0.592357	-0.0573248	0.121019	-0.235669	0.795		0.222548	0.179577	0.330414	0	0	0	0.00557325	0	0.00159236	0	0	0.00716561	0	0	8.18488	1.42759	-0.117241	0.36092	0.103448	-0.503448	-0.301149	0.324138	-0.558621	0.268966	-0.337931	-0.337931	1.2069	0.324138	0.324138	0.434483	1.97931	-0.668966	-0.558621	-0.411494	0.0482759	-1.95062	0.0551724	-0.442414	19.0197	0.0137931	0	0	0	0	0.0206897	0	0.0103448	0	1	1	0	0	1	0	0	0	0	0	0	0	0	0	0	0	0	1	0	0	0	0	0	1	0	1	1	0	0	0	0	0	0	0	1	0	1	0	0	0	1	0
HGNC:25210	PIH1D2	PIH1 domain containing 2	11q23.1					120379	ENSG00000150773	uc001pmp.5	BC019238	NM_138789	CCDS8355|CCDS44730	Q8WWB5	-0.175719	0.357827	-0.185304	0.00319489	10.2912	0.409744	9.89026	0.757188	0.396624	-0.181435	0.021097	-0.236287	1.05907	-0.0886076	0.417722	0.0801688	0.21519	-0.021097	-1	-0.324895	0.417722	-0.561181	-0.527426	-0.42616	0.0126582	0.350211	0.316456	0.0801688	0.00105485	7.80735	0.178115	0.130045	-0.0672646	-0.156951	0.0941704	0	0.147982	0.0044843	0.721973	-0.569507	-0.139013	0.0044843	-0.426009	-0.139013	0.721973	-0.139013	0.0044843	-0.139013	0.0044843	0.147982	0.0044843	-0.282511	-1	0.272646	0	0	0	0.04125	0.1025	0.185	6.35755	0.0646965	0.530864	-0.555556	0.234568	-0.209877	2.55556	-1	0.185185	-0.209877	0.580247	-0.604938	-1	-0.604938	-0.209877	-0.604938	-0.209877	0.185185	-0.604938	-0.604938	0.185185	1.76543	1.09585	-0.13099	0.277955	0.329073	0.329073	-0.207668	-0.897764	0.354633	0.380192	-0.412141	-0.309904	-0.258786	-0.514377	-0.335463	0.0990415	0.175719	0.729		0.238652	0.201628	0.207668	0	0	0	0.00159744	0	0.000798722	0	0	0.00479233	0	0	8.30378	1.23492	-0.187302	0.286772	0.760847	-0.187302	-0.255026	-0.0857143	0.11746	-0.390476	-0.390476	-0.187302	1.23492	-0.187302	1.94603	0.726984	1.64127	-0.390476	-0.593651	-0.695238	-0.542857	-1.04144	0.0507937	-0.32127	5.63651	0.0126984								0	1	0	0	0	1	0	0	0	0	0	0	0	0	0	0	0	0	0	0	0	0	0	0	0	0	0	1	0	0	0	0	0	0	0	0	0	0	0	0	0	0	0
HGNC:28570	PIH1D3	PIH1 domain containing 3	Xq22.3	MGC35261|NYSAR97|DNAAF6|TWISTER	CXorf41	Axonemal dynein assembly factors	1627	139212	ENSG00000080572	uc004enc.3	AL136112	NM_173494	CCDS14528	Q9NQM4	-0.234803	0.35876	-0.363528	0.239571	10.7134	0.350417	9.33539	0.384386	0.382946	-0.311628	0.0666667	-0.137984	0.885271	-0.106977	0.389147	0.43876	-0.106977	-0.255814	-0.950388	-0.156589	0.686822	-0.652713	-0.305426	-0.305426	-0.0573643	-0.00775194	0.339535	0.141085	0.00155039	5.97728	0.0369487	0.16129	0.16129	-0.290323	-0.0322581	0	0.548387	-0.483871	-0.483871	-0.483871	0.548387	0.548387	-0.483871	0.0322581	1.06452	0.0322581	0.0322581	-0.483871	0.0322581	0.0322581	-0.483871	-0.483871	-1	0.179032	0	0.0175	0.0175	0.0475	0.13625	0.13875	9.92481	0.578665	0.355304	-0.431514	0.38826	-0.312049	1.40577	-0.143151	-0.0113285	0.680742	-0.176107	-0.76931	-0.934089	-0.07724	-0.439753	-0.439753	-0.406797	-0.242019	0.0875386	-0.143151	0.38414	1.20803	1.07867	-0.275328	-0.122765	0.430274	-0.00834327	-0.40882	-0.885578	-0.103695	0.18236	-0.561383	-0.313468	-0.0655542	0.506555	-0.275328	0.18236	0.620977	0.755		0.358949	0.257885	0.155542	0	0	0	0.0011919	0	0	0	0	0.00417163	0	0	7.74819	1.39252	-0.102804	-0.102804	0.894081	-0.401869	-0.152648	-0.102804	0.196262	-0.401869	-0.401869	-1	0.196262	0.943925	0.64486	1.24299	3.78505	-0.551402	-0.401869	-0.800623	-0.252336	-3.00812	0.0560748	-0.525701	14.4977	0.0233645	0	0	0	0	0.0046729	0	0	0	0	0	0	0	1	0	0	0	0	0	0	0	0	0	0	1	0	0	0	0	0	0	0	0	0	0	1	0	0	0	0	0	0	0	0	0	0	0	0	0	0	0
HGNC:30034	PIK3AP1	phosphoinositide-3-kinase adaptor protein 1	10q24.1	BCAP|FLJ35564				118788	ENSG00000155629	uc001kmq.4	AK092883	NM_152309	CCDS31259	Q6ZUJ8	-0.0699606	0.106913	-0.0641478	0.0271953	12.2342	0.466473	11.2402	0.501972	0.0124069	0.0885029	-0.18445	0.0835401	-0.0339123	-0.0603805	0.349876	-0.272126	0.349876	0.389578	-0.483871	0.138131	0.482217	0.151365	0.0454921	-0.28536	-0.682382	-0.166253	0.36311	-0.28536	0.000413565	7.01123	0.0265726	-0.53125	0.78125	-0.84375	0.59375	0.0078125	-1	-1	1	-1	-0.25	2.25	2.25	-0.75	-0.25	2.25	0.25	-0.75	-1	-0.75	-0.5	-1	0.5	0.460938	0.0275	0.07	0.13125	0.1475	0.3075	0.44625	11.1497	0.471455	0.243505	-0.274328	0.301629	-0.270806	0.578159	-0.126376	0.113166	0.606341	-0.0418318	-0.323646	-0.957728	0.141347	-0.0559225	-0.492734	-0.323646	-0.182739	0.282255	-0.0700132	0.0568032	0.78952	0.348557	-0.21611	0.242267	-0.0168154	0.182479	0.169192	-0.581482	-0.0168154	0.175836	-0.169608	-0.0965331	-0.21611	-0.209466	-0.0500311	0.175836	0.275483	0.812	0.335523	0.158397	0.154001	0.228773	0	0	0	0.00290637	0	0.000415196	0	0	0.00352917	0	0	9.65464	0.510559	0.113043	-0.0459627	-0.284472	0.172671	-0.0592133	0.252174	-0.0459627	-0.0459627	-0.125466	-0.165217	0.391304	0.113043	0.470807	0.908075	1.78261	-0.443478	-0.522981	-0.324224	-0.24472	-1.74603	0.0695652	-0.541739	9.55007	0.0198758	0	0	0	0	0.0335404	0	0.00372671	0	1	1	0	0	1	1	1	0	0	0	1	0	0	0	0	0	0	1	0	0	0	0	0	1	0	0	1	0	0	0	0	1	0	0	1	0	0	0	0	0	1	0
HGNC:8971	PIK3C2A	phosphatidylinositol-4-phosphate 3-kinase catalytic subunit type 2 alpha	11p15.1	PI3K-C2alpha		Phosphatidylinositol 3-kinase subunits	831	5286	ENSG00000011405	uc001mmq.6	Y13367	NM_002645	CCDS7824	O00443	-0.247042	0.310459	-0.251301	0.187885	13.0452	0.375414	12.3055	0.598793	0.295396	-0.215965	0.131792	-0.211223	0.827307	-0.152737	0.264572	0.176052	0.372061	-0.393005	-0.816637	0.169729	0.131792	-0.46888	-0.317131	-0.184351	-0.089508	-0.045248	0.0179806	0.504841	0.000197589	7.74819	0.0253195	-0.196262	-0.252336	-0.102804	0.551402	0.0046729	0.046729	-0.850467	0.345794	-0.700935	-0.401869	-0.401869	0.046729	0.345794	0.345794	0.345794	1.99065	-0.102804	-0.401869	-0.700935	-0.700935	0.64486	-0.102804	0.37757	0	0.02	0.03875	0.03875	0.0775	0.17625	11.6339	0.375887	0.368587	-0.307523	0.296821	-0.357885	1.03462	-0.0632672	-0.143846	0.480642	0.158325	-0.425873	-0.909348	-0.0934844	-0.184136	-0.526597	-0.506453	-0.214353	0.621656	-0.174064	0.128108	0.813031	0.874113	-0.0951254	0.158542	0.317558	0.241836	-0.382868	-0.814482	0.097965	0.010885	-0.481306	-0.341221	-0.163275	0.101751	-0.193564	-0.00804543	0.67345	0.705	0.253285	0.139198	0.136547	0.25284	0	0	0	0.00354946	0	0	0	0	0.0039044	0	0	10.7202	0.10083	0.480427	0.246342	0.10083	-0.0130486	-0.0636615	-0.164887	-0.0510083	-0.088968	0.0059312	-0.278766	0.594306	0.404508	1.31554	0.689205	0.916963	-0.468565	-0.278766	-0.519178	-0.288256	1.24872	0.088968	-0.302135	3.11294	0.0136418	0.00355872	0.00177936	0	0	0.0255042	0	0.0124555	0	1	1	0	0	1	0	0	0	0	0	1	0	0	0	0	0	0	1	1	0	0	0	0	1	1	1	1	0	0	0	0	1	0	0	1	0	1	0	0	0	1	0
HGNC:8972	PIK3C2B	phosphatidylinositol-4-phosphate 3-kinase catalytic subunit type 2 beta	01q32.1	C2-PI3K|PI3K-C2beta		Phosphatidylinositol 3-kinase subunits	831	5287	ENSG00000133056	uc001haw.4	Y11312	NM_002646	CCDS1446	O00750	0.0660005	-0.122798	0.0980805	-0.0412832	12.8931	0.54102	12.2603	0.644886	-0.133129	0.201223	-0.147808	0.0797146	-0.308461	-0.249745	0.193884	-0.288889	0.356983	0.670133	-0.445464	0.363507	0.102548	0.180836	0.272171	-0.314985	-0.569419	0.0634047	0.376555	-0.40632	0	8.90689	0.0629766	0.14405	-0.0730689	-0.0563674	-0.0146138	0.00417537	0.60334	-0.265136	1.20459	-0.532359	0.0688935	0.202505	-0.866388	0.269311	-0.0647182	-0.131524	-0.0647182	-0.265136	-0.532359	-0.0647182	0.135699	0.269311	-0.19833	0.297704	0	0.00125	0.00125	0.0525	0.16125	0.1975	11.1183	0.292138	-0.157516	-0.0927093	0.19712	0.0531053	-0.193519	-0.510351	-0.049505	-0.00630063	-0.236724	0.339334	-0.841584	0.324932	0.0945095	-0.164716	0.670567	-0.236724	-0.164716	0.00810081	0.281728	0.684968	-0.204838	-0.133316	0.06863	-0.21746	0.00552196	0.523008	-0.642388	0.405206	0.211675	0.0854588	0.371549	-0.280568	-0.516171	0.0181436	0.342098	-0.0407573	0.838		0.140493	0.139284	0.281751	0	0	0	0.00184065	0	0.000657376	0.000131475	0	0.00447016	0	0	10.6751	0.135863	0.390453	0.24031	-0.112199	-0.0795594	-0.177479	-0.0110159	-0.226438	-0.0403917	0.0379437	-0.0991432	0.390453	0.194614	0.664627	0.9388	0.860465	-0.255814	-0.0208078	-0.314565	-0.0208078	-0.0546265	0.0911873	-0.363035	6.21947	0.0159119	0	0	0	0	0.0128519	0	0.0146879	0	0	0	0	0	1	0	1	0	0	0	1	0	1	0	0	0	0	0	0	0	0	0	0	0	0	0	0	0	0	0	0	1	0	0	1	0	0	0	0	0	0	0
HGNC:8973	PIK3C2G	phosphatidylinositol-4-phosphate 3-kinase catalytic subunit type 2 gamma	12p12.3			Phosphatidylinositol 3-kinase subunits	831	5288	ENSG00000139144	uc001rdt.4	AJ000008	NM_004570	CCDS44839|CCDS73452	O75747	-0.240924	0.311056	-0.216997	0.146865	12.2435	0.38552	12.0831	0.894802	0.306593	-0.192254	0.105579	-0.219917	0.829414	-0.122176	0.158137	0.379438	0.254034	-0.232826	-0.852467	-0.0484094	0.150761	-0.395113	-0.35823	-0.328723	-0.0262794	0.0917473	0.224527	0.276164	0.000230521	6.87036	0.0239274	0.344828	-0.413793	0.344828	-0.275862	0.00862069	0.931034	-0.448276	0.37931	1.2069	-0.172414	-0.724138	-0.448276	-0.448276	-0.172414	-1	-0.172414	-0.448276	0.103448	0.655172	-0.448276	0.931034	0.655172	0.161207	0	0	0	0.05625	0.0675	0.13875	8.62571	0.0812706	0.350254	-0.431472	0.543147	-0.461929	1.19289	-0.106599	-0.350254	1.11168	-0.0253807	-0.675127	-0.918782	-0.350254	-0.431472	-0.756345	-0.675127	-0.106599	0.218274	0.0558376	0.218274	1.59898	0.861386	-0.128713	0.122112	0.458746	0.221122	-0.280528	-0.848185	-0.0825083	0.0957096	-0.438944	-0.379538	-0.313531	-0.00330033	0.10231	0.207921	0.39934	0.722	0.302185	0.153252	0.14948	0.337459	0	0	0	0.00247525	0	0.000412541	0.000206271	0	0.00660066	0	0	10.4979	0.240138	0.6609	0.210611	0.313956	-0.158478	-0.0329873	-0.180623	-0.202768	-0.324567	-0.0477509	0.262284	0.683045	0.771626	1.23668	0.284429	1.28097	-0.291349	0.0629758	-0.66782	-0.379931	-0.538391	0.0982699	-0.322422	13.125	0.015917	0.000692042	0	0	0	0.00761246	0	0	0	0	1	0	0	1	0	0	0	0	0	1	0	0	1	0	0	0	1	0	0	0	0	0	0	0	0	1	0	0	0	0	0	0	0	1	0	0	0	0	0	1	0
HGNC:8974	PIK3C3	phosphatidylinositol 3-kinase catalytic subunit type 3	18q12.3	Vps34		Phosphatidylinositol 3-kinase subunits	831	5289	ENSG00000078142	uc002lap.4	Z46973	NM_002647	CCDS11920|CCDS77180	Q8NEB9	-0.0932991	0.279897	-0.286951	0.100353	11.6073	0.404937	11.3799	0.85412	0.282282	-0.25976	0.0540541	-0.0765766	0.72973	-0.255255	0.105105	0.309309	0.165165	-0.279279	-0.6997	-0.003003	0.657658	-0.435435	-0.303303	-0.111111	-0.183183	-0.291291	0.477477	0.117117	0.000375375	6.56986	0.0301379	-0.489362	-0.191489	0.446809	0.234043	0	-0.319149	0.0212766	-0.659574	-0.319149	-0.659574	-0.659574	-0.319149	0.361702	-1	0.0212766	0.361702	1.38298	-0.659574	0.361702	1.04255	0.702128	-1	0.225532	0	0.07125	0.07875	0.145	0.15	0.21	8.49985	0.115742	0.462604	-0.512465	0.351801	-0.301939	1.65928	-0.556787	-0.290859	-0.0249307	-0.0249307	-0.734072	-1	-0.113573	0.32964	-0.734072	-0.556787	-0.113573	0.861496	-0.202216	0.506925	0.950139	0.785188	-0.138185	0.467137	0.302982	-0.0561077	-0.230523	-0.805066	-0.251042	0.210644	-0.353639	-0.158705	-0.189484	-0.117666	-0.230523	0.231164	0.528695	0.74		0.167073	0.161254	0.273164	0	0	0	0.00384739	0	0.000961847	0	0	0.00801539	0	0	9.79442	0.94814	0.154453	0.226607	-0.110109	0.0642616	-0.24239	-0.170237	-0.224352	-0.170237	0.334837	-0.35062	0.62345	0.262683	1.59752	1.09245	1.20068	-0.56708	-0.206313	-0.506952	-0.24239	-0.632751	0.0901917	-0.442728	3.28162	0.0146561	0.00338219	0.00338219	0	0	0.0326945	0.00225479	0.0101466	0	0	1	0	0	1	0	0	0	0	0	1	0	0	0	0	0	0	1	0	0	0	0	0	1	0	0	0	0	0	0	0	0	0	0	1	0	0	0	0	0	1	0
HGNC:8975	PIK3CA	phosphatidylinositol-4,5-bisphosphate 3-kinase catalytic subunit alpha	03q26.32	PI3K		Phosphatidylinositol 3-kinase subunits	831	5290	ENSG00000121879	uc003fjk.4		NM_006218	CCDS43171	P42336	-0.273286	0.307118	-0.335237	0.301406	13.1524	0.347869	11.6475	0.352263	0.300904	-0.271593	0.136264	-0.165575	0.796071	-0.211724	0.127534	0.566573	0.167446	-0.341441	-0.820393	-0.0121609	0.247272	-0.441222	-0.251637	-0.151855	-0.0919863	-0.171812	0.217337	0.36701	0	7.30378	0.0172452	-0.0828025	0.171975	-0.159236	0.0700637	0.0127389	0.426752	-0.388535	0.630573	-0.388535	-0.796178	1.24204	-0.184713	0.0191083	-0.388535	1.03822	0.22293	-0.592357	-0.184713	-0.796178	-0.388535	0.426752	1.44586	0.321656	0	0	0.01125	0.05	0.075	0.1375	12.4871	0.630492	0.321254	-0.384669	0.406272	-0.342857	1.00697	-0.219512	-0.0243902	0.544251	-0.119164	-0.475958	-0.933101	-0.0243902	-0.0522648	-0.626481	-0.537282	-0.102439	0.427178	-0.202787	0.0703833	1.26899	0.943761	-0.16696	-0.00878735	0.434095	-0.0439367	-0.465729	-0.841828	-0.0193322	0.0755712	-0.521968	-0.455185	-0.181019	0.279438	-0.15993	0.202109	0.926186	0.72		0.170611	0.160178	0.195958	0	0	0	0.0013181	0	0	0.000109842	0	0.00230668	0	0	10.062	1.33708	0.318352	0.258427	0.418227	-0.161049	-0.420724	-0.235955	-0.400749	-0.325843	0.168539	-0.101124	0.438202	0.677903	1.1573	0.737828	1.27715	-0.0411985	0.138577	-0.410737	-0.265918	-0.12384	0.0955056	-0.306086	8.41283	0.0149813	0	0	0	0	0.0177903	0	0.00280899	0	0	1	0	0	1	0	0	0	0	0	1	0	0	0	0	0	0	1	0	0	0	0	0	0	0	0	1	0	0	0	0	0	0	0	1	0	0	0	0	0	1	0
HGNC:8976	PIK3CB	phosphatidylinositol-4,5-bisphosphate 3-kinase catalytic subunit beta	03q22.3		PIK3C1	Phosphatidylinositol 3-kinase subunits	831	5291	ENSG00000051382	uc062ohd.1		NM_001256045	CCDS3104	P42338	-0.176986	0.184907	-0.271211	0.26329	12.2282	0.387951	10.7731	0.364603	0.168668	-0.199543	0.125214	-0.0943396	0.701544	-0.249857	0.116066	0.152659	0.0245855	-0.249857	-0.780446	0.262436	0.134362	-0.213265	-0.158376	-0.268153	-0.249857	-0.14008	0.573471	0.33562	0	8.43879	0.0721284	0.32948	-0.445087	0.421965	-0.306358	0.00578035	0.849711	0.017341	0.479769	0.479769	-0.0751445	-0.537572	-1	-0.352601	0.109827	-0.630058	-0.630058	-0.260116	-0.0751445	-0.445087	0.109827	1.86705	0.109827	0.182948	0	0	0.015	0.015	0.0425	0.08375	11.4003	0.563269	0.176906	-0.295337	0.332346	-0.213916	0.57513	-0.348631	0.0658771	0.480385	-0.0525537	-0.265729	-0.928942	0.00666173	-0.099926	-0.443375	-0.218357	-0.099926	0.219837	-0.0643967	0.23168	0.942265	0.601001	-0.259537	0.0606629	0.314155	0.0339796	-0.3596	-0.859912	0.0606629	0.0673338	-0.372941	-0.1995	-0.146133	0.0606629	-0.0527413	0.234105	0.814467	0.739	0.307349	0.190476	0.174848	0.203044	0	0	0	0.00187617	0	0.000625391	0	0	0.00271003	0	0	10.0647	0.794393	0.435514	0.285981	0.29595	0.0915888	-0.352025	-0.237383	-0.401869	-0.13271	0.106542	-0.282243	0.315888	0.525234	1.42243	0.794393	1.21308	-0.282243	0.0168224	-0.511526	-0.252336	-0.312683	0.0953271	-0.200561	6.91879	0.0130841	0.00186916	0.000934579	0	0	0.0196262	0	0.00654206	0	0	0	0	0	1	0	0	0	0	0	1	0	0	0	0	0	0	0	0	0	0	0	0	1	1	1	1	0	0	0	0	0	0	0	0	0	0	0	0	0	0	0
HGNC:8977	PIK3CD	phosphatidylinositol-4,5-bisphosphate 3-kinase catalytic subunit delta	01p36.22	p110D		Phosphatidylinositol 3-kinase subunits	831	5293	ENSG00000171608	uc001aqb.5		NM_005026	CCDS104	O00329	0.139908	-0.142202	0.171254	-0.16896	12.3534	0.577791	11.6147	0.599197	-0.16555	0.246571	-0.26252	0.181499	-0.397767	-0.162998	0.255502	-0.397767	0.26571	0.622967	-0.305901	0.26571	0.245295	0.827113	0.235088	-0.336523	-0.734609	-0.162998	0.286124	-0.510048	0	7.71425	0.0399465	-0.138756	0.148325	-0.272727	0.263158	0.00478469	-0.69378	-0.38756	0.684211	-0.54067	0.5311	-0.0813397	0.684211	0.0717703	0.22488	0.5311	0.684211	-0.84689	-0.38756	-0.0813397	-0.54067	0.0717703	-0.0813397	0.390909	0	0.03	0.035	0.10875	0.1975	0.3025	10.8834	0.360856	-0.103814	0.0487288	-0.00211864	0.0572034	0.0169492	-0.372881	0.288136	-0.372881	0.186441	0.322034	-0.542373	0.288136	-0.186441	0.186441	0.271186	-0.20339	-0.40678	0	0.372881	0.152542	-0.0948012	-0.204893	0.235474	-0.480122	0.204893	0.553517	-0.259939	0.266055	-0.0458716	0.327217	0.314985	-0.229358	-0.663609	-0.0764526	0.461774	-0.314985	0.864	0.412604	0.193524	0.182915	0.27542	0	0	0	0.00248471	0	0	0	0	0.00458716	0	0	10.0293	0.716475	0.440613	0.45083	-0.243934	-0.0498084	-0.315453	-0.172414	-0.356322	0.0421456	-0.111111	-0.0498084	0.59387	0.164751	1.05364	0.409962	1.48276	-0.0804598	0.103448	-0.427842	-0.249042	-0.211365	0.0900383	-0.254981	8.60412	0.0181992	0	0	0	0	0.01341	0	0.01341	0	1	1	0	0	1	0	0	0	0	0	1	0	0	0	0	0	0	1	0	0	0	0	0	1	0	1	1	0	0	0	0	0	0	0	1	0	0	0	0	0	1	0
HGNC:8978	PIK3CG	phosphatidylinositol-4,5-bisphosphate 3-kinase catalytic subunit gamma	07q22.3			Phosphatidylinositol 3-kinase subunits	831	5294	ENSG00000105851	uc003vdu.5		NM_001282426	CCDS5739	P48736	-0.162541	0.174141	-0.138209	0.126609	12.7875	0.424813	11.6926	0.4681	0.106074	0.0226655	-0.130855	0.00211544	0.344213	-0.00392868	0.334542	-0.158658	0.363554	0.160471	-0.477788	0.160471	0.150801	-0.0329405	0.0444243	-0.332729	-0.535811	-0.148988	0.286189	-0.158658	0.000302206	7.33985	0.0227755	0.142857	-0.10559	0.0931677	-0.130435	0	0.391304	-0.204969	-0.00621118	-0.403727	0.590062	-0.403727	-0.00621118	-0.403727	0.391304	-0.403727	-0.403727	-0.204969	-0.204969	0.391304	-0.00621118	0.78882	-1	0.235404	0	0.0125	0.08125	0.09625	0.115	0.165	11.8138	0.509124	0.238122	-0.28758	0.364824	-0.315365	0.751598	-0.288691	0.066963	0.627119	-0.00416782	-0.430953	-0.902195	0.253682	-0.110864	-0.484301	-0.519867	-0.208669	0.102528	-0.0130592	0.155877	1.00056	0.5029	-0.139907	0.118121	0.136229	0.158863	-0.0991654	-0.696704	0.109068	0.0275852	-0.253077	-0.203282	-0.275711	0.0819069	-0.0855849	0.186023	0.430471	0.78	0.35864	0.129579	0.127402	0.256896	0	0	0	0.00169755	0	0.000424388	0.000141463	0	0.00155609	0	0	10.1072	0.393829	0.335753	0.200242	0.238959	0.0453721	-0.351482	-0.245009	-0.201452	-0.0707804	-0.0417423	0.103448	0.771325	0.0163339	1.32305	0.858439	1.11978	-0.3902	0.161525	-0.457955	-0.23049	0.232117	0.0898367	-0.32196	5.45264	0.0127042	0.000907441	0	0	0	0.0163339	0	0.00362976	0	0	1	0	0	1	0	1	0	0	0	1	0	0	0	0	0	0	1	0	0	0	0	0	1	0	1	0	0	1	0	0	0	0	0	1	0	0	0	0	0	1	0
HGNC:24942	PIK3IP1	phosphoinositide-3-kinase interacting protein 1	22q12.2	HGFL|MGC17330				113791	ENSG00000100100	uc003akm.4	BC011049	NM_052880	CCDS13893|CCDS46690	Q96FE7	0.142857	-0.0443906	0.031477	-0.129944	11.2755	0.543584	9.63118	0.319613	-0.171717	0.207071	-0.29798	0.262626	-0.232323	-0.272727	0.0909091	-0.474747	0.212121	0.737374	-0.353535	0.0505051	0.212121	0.616162	0.818182	-0.474747	-0.676768	-0.0707071	0.373737	-0.555556	0	7.57743	0.0766747	0.136842	-0.0105263	-0.410526	0.284211	0	1.18947	-0.494737	0.852632	-0.831579	0.178947	-0.326316	-0.494737	-0.157895	-0.663158	1.52632	0.684211	-0.663158	-0.494737	0.0105263	0.178947	-0.663158	-1	0.327368	0	0	0.04875	0.04875	0.1325	0.245	10.5479	0.603713	0	-0.0561497	-0.00534759	0.0614973	0.197861	-0.251337	0.454545	-0.358289	0.0481283	0.197861	-0.914439	0.540107	0.0481283	0.00534759	0.390374	-0.315508	-0.336898	-0.272727	0.433155	0.13369	0.1364	-0.276836	0.368846	-0.4318	0.110573	0.330105	-0.702986	0.330105	0.0460048	0.317191	0.549637	-0.393059	-0.457627	-0.186441	0.394673	-0.1477	0.828	0.375662	0.201894	0.15083	0.282082	0	0	0	0.00201776	0.000403551	0.00322841	0.000807103	0.000403551	0.00242131	0	0	8.04439	0.703422	-0.391635	-0.148289	-0.026616	0.095057	-0.351077	0.21673	-0.026616	0.581749	-0.148289	-0.513308	0.703422	-0.026616	0.095057	0.460076	1.31179	-0.026616	-0.026616	-0.513308	0.520913	-2.08453	0.0608365	-0.238023	-6.32395	0.026616								0	1	0	0	0	1	0	0	0	0	1	1	0	0	0	0	0	1	0	0	0	0	0	0	0	0	0	1	0	0	0	0	0	0	0	1	1	0	1	0	1	0	0
HGNC:8979	PIK3R1	phosphoinositide-3-kinase regulatory subunit 1	05q13.1	GRB1|p85-ALPHA|p85		SH2 domain containing	741	5295	ENSG00000145675	uc003jva.4	M61906	NM_181504	CCDS3993|CCDS3994|CCDS3995|CCDS56374	P27986	-0.176946	0.272184	-0.324548	0.229309	12.4747	0.374627	10.4157	0.239852	0.473993	-0.27619	-0.0769231	-0.120879	1.01612	0.336264	0.406593	0.289377	0.101832	-0.367033	-0.718681	-0.179487	0.594139	-0.484249	-0.390476	-0.156044	0.00805861	-0.531136	0.172161	-0.109158	0	6.50779	0.0158144	0.466667	-0.111111	0.0222222	-0.377778	0	2.55556	-0.288889	-0.644444	-0.288889	-0.288889	0.0666667	-0.644444	0.0666667	0.422222	0.0666667	-0.288889	-1	-0.644444	0.0666667	-0.644444	1.13333	-1	0.101111	0	0.0275	0.03375	0.045	0.10375	0.10375	12.0488	0.744333	0.203022	-0.344665	0.332389	-0.190746	0.661945	-0.161473	-0.0708215	0.616619	-0.0557129	-0.569405	-0.856468	-0.101039	-0.116147	-0.327668	-0.305005	0.254013	0.0878187	-0.116147	0.201133	0.858357	0.821824	-0.156563	-0.0103672	0.574416	0.0177473	-0.510807	-0.808821	-0.128448	0.0121244	-0.314005	-0.280267	0.0514848	0.0964681	-0.184678	0.214549	0.60253	0.749	0.334839	0.178797	0.156291	0.270427	0	0	0	0.00175716	0	0.00175716	0.00087858	0	0.00175716	0	0	9.50184	-0.0276243	-0.160221	0.119705	0.119705	-0.18232	-0.248619	-0.160221	-0.18232	-0.160221	0.635359	-0.337017	0.635359	0.679558	1.43094	0.856354	1.96133	-0.734807	-0.292818	-0.381215	-0.292818	-1.16498	0.0883978	-0.716022	8.88467	0.0151934	0.00138122	0.00276243	0	0	0.0566298	0.00138122	0.00966851	0	1	1	0	0	1	0	0	0	0	0	1	0	0	0	0	0	0	1	1	0	0	0	0	1	0	0	1	0	0	0	0	0	0	0	1	0	0	0	0	0	1	0
HGNC:8980	PIK3R2	phosphoinositide-3-kinase regulatory subunit 2	19p13.11	P85B|p85		SH2 domain containing	741	5296	ENSG00000105647	uc002nia.3		NM_005027	CCDS12371	O00459	0.200703	-0.233358	0.353429	-0.320774	11.9593	0.638533	11.0954	0.549359	-0.222679	0.355281	-0.411065	0.278464	-0.473251	-0.0781893	0.229081	-0.61957	0.229081	0.872885	0.3754	0.0534979	0.0534979	0.858253	0.536351	-0.502515	-0.663466	-0.341564	0.141289	-0.678098	0.000457247	9.07948	0.135644	-0.340741	0.392593	-0.407407	0.355556	0.00555556	-0.525926	0.00740741	-0.22963	-0.644444	0.125926	1.25185	0.125926	-0.0518519	0.00740741	0.777778	1.01481	-0.17037	-0.940741	-0.348148	0.244444	-0.703704	0.422222	0.481667	0	0.0025	0.0025	0.02	0.18925	0.2275	10.2935	0.314996	-0.205742	0.333333	-0.125997	-0.0015949	0.046252	-0.259968	-0.259968	-0.515152	0.0717703	1.06699	-0.23445	0.582137	-0.030303	0.37799	0.275917	-0.311005	-0.744817	-0.00478469	-0.106858	0.046252	-0.300678	-0.155991	0.0690781	-0.573976	0.0851545	0.969354	0.0610399	0.302185	0.0931927	0.816629	0.446873	-0.397136	-0.782969	-0.220296	0.0610399	-0.477518	0.823	0.373176	0.158996	0.14406	0.349661	0	0	0	0.00452148	0	0.000502386	0	0	0.00401909	0	0	9.50978	-0.296703	-0.164835	0.230769	-0.413919	-0.164835	-0.428571	0.516484	-0.274725	0.384615	0.0989011	-0.252747	0.67033	-0.252747	0.494505	0.67033	1.81319	-0.736264	-0.296703	-0.150183	0.0989011	-0.974182	0.0714286	-0.626786	10.3723	0.0151099	0.00412088	0	0	0	0.0315934	0.00274725	0.00686813	0	0	1	0	0	1	0	0	0	0	0	1	0	0	0	0	0	0	1	0	0	0	0	0	1	0	1	1	0	0	0	0	0	0	0	0	0	0	0	0	0	1	0
HGNC:8981	PIK3R3	phosphoinositide-3-kinase regulatory subunit 3	01p34.1	p55		SH2 domain containing	741	8503	ENSG00000117461	uc001cpc.5	BC021622	NM_003629	CCDS529|CCDS76154|CCDS76155	Q92569	-0.00860706	0.060952	-0.154751	0.102406	12.4752	0.45916	10.4378	0.243457	0.313131	-0.258297	-0.027417	-0.027417	0.662338	-0.168831	0.131313	0.616162	0.200577	-0.353535	-0.65368	-0.145743	0.731602	-0.238095	-0.168831	-0.261183	-0.330447	-0.353535	0.408369	-0.0764791	0	9.56415	0.132795	-0.243386	0.0740741	0.015873	0.153439	0	-0.026455	-0.365079	-0.111111	-0.661376	-0.449735	0.73545	0.0582011	0.269841	0.142857	-0.026455	0.650794	-0.195767	-0.449735	-0.407407	0.015873	0.777778	-1	0.396561	0	0.00625	0.04875	0.04875	0.0725	0.08125	11.7944	0.623748	0.0273162	-0.163053	0.171501	-0.0357646	0.180513	-0.351169	0.234582	-0.134892	0.126443	-0.00872994	-0.864827	0.180513	0.0813855	-0.179949	0.0633624	-0.0537877	-0.107857	-0.197972	0.369755	0.658124	0.315299	-0.213069	0.281574	-0.00509398	-0.0388196	-0.089408	-0.792025	0.186018	0.101704	-0.134376	0.124188	-0.201827	-0.269278	-0.0669243	0.422097	0.37713	0.779		0.164759	0.149852	0.243106	0	0	0	0.0019322	0	0.000702617	0.000175654	0	0.00175654	0	0	8.85175	1.22126	-0.236443	-0.0976139	0.110629	-0.132321	-0.352133	-0.340564	-0.444685	-0.340564	0.943601	0.0412148	0.665944	0.735358	1.56833	1.49892	1.84599	-0.652928	-0.0281996	-0.375271	-0.340564	-1.31635	0.0997831	-0.867679	6.94644	0.00650759	0.00433839	0	0	0	0.0303688	0	0.021692	0	1	0	0	0	1	0	1	0	0	0	1	0	0	0	0	0	0	0	0	0	0	0	0	1	0	0	1	0	0	0	0	0	0	0	1	0	0	0	0	0	0	0
HGNC:8982	PIK3R4	phosphoinositide-3-kinase regulatory subunit 4	03q22.1	VPS15|p150		WD repeat domain containing|Armadillo-like helical domain containing	362|1492	30849	ENSG00000196455	uc003enj.4	Y08991	NM_014602	CCDS3067	Q99570	-0.114612	0.155573	-0.141394	0.100433	12.3103	0.435998	11.9936	0.802875	0.164582	-0.146431	0.100809	-0.11896	0.397106	-0.128771	0.0596026	0.271523	0.29507	-0.168016	-0.788079	0.0439048	0.161638	-0.230807	-0.160167	-0.270052	-0.144469	-0.0267353	0.43635	0.247976	0.000245278	9.18488	0.114415	-0.297762	0.197935	-0.0430293	0.142857	0	-0.283993	-0.228916	-0.0636833	-0.55938	-0.504303	0.872633	-0.0636833	0.266781	-0.0636833	0.156627	0.542169	0.211704	-0.449225	0.211704	-0.118761	0.0464716	-1	0.37969	0	0.025	0.04375	0.04375	0.15625	0.1625	8.71768	0.0827097	0.695238	-0.561905	0.295238	-0.428571	2.65714	-0.390476	-0.00952381	0.295238	-0.314286	-0.619048	-1	-0.161905	-0.390476	-0.847619	-0.695238	-0.00952381	1.05714	-0.542857	0.219048	0.752381	0.543915	-0.199685	0.26664	0.0208744	0.0460811	-0.124065	-0.66601	0.241434	0.159512	-0.281607	-0.224892	-0.14297	-0.14297	-0.0295392	0.197322	0.329657	0.729	0.309579	0.118123	0.116174	0.263883	0	0	0	0.00827097	0	0.000196928	0	0	0.00393856	0	0	10.4083	0.413844	0.178203	0.115366	0.335297	0.0603829	-0.175258	-0.116348	-0.139912	0.083947	-0.12813	-0.0574374	0.62592	0.296024	0.861561	0.790869	0.908689	-0.458027	-0.104566	-0.434462	-0.234168	-0.263855	0.078056	-0.272239	8.04581	0.0132548	0.000736377	0	0	0	0.0213549	0	0.017673	1	0	0	1	0	1	0	1	0	0	0	1	0	0	0	0	0	0	0	1	0	1	0	0	1	0	0	1	0	1	0	0	0	1	0	1	0	0	0	0	0	0	0
HGNC:30035	PIK3R5	phosphoinositide-3-kinase regulatory subunit 5	17p13.1	P101-PI3K|p101				23533	ENSG00000141506	uc010vuz.3	AF128881	NM_014308	CCDS11147|CCDS73986	Q8WYR1	0.0672061	-0.0928298	0.197572	-0.171949	12.1196	0.566195	11.3685	0.594066	-0.17972	0.330306	-0.272039	0.121453	-0.43095	-0.213016	0.343927	-0.612561	0.392357	0.985622	-0.358305	0.610291	0.174423	0.307605	0.416572	-0.394627	-0.660991	-0.0677261	0.0533485	-0.552024	0	6.08746	0.0150596	0.0149254	0.253731	-0.104478	-0.164179	0.0149254	-1	-1	0.432836	0.910448	0.910448	0.910448	-0.522388	0.432836	-0.0447761	0.910448	-0.0447761	-1	0.432836	-0.522388	-1	-0.0447761	1.86567	0.131343	0	0.0275	0.04625	0.04625	0.09375	0.11	10.7649	0.390874	0.0350776	-0.00632547	-0.0224267	-0.00632547	0.19609	-0.171938	0.416906	-0.282346	0.232892	0.104083	-0.723979	0.343301	0.122484	-0.190339	0.104083	-0.245543	-0.447959	0.251294	0.361702	-0.079931	-0.216004	-0.216004	0.330636	-0.410205	0.280288	0.69746	-0.56125	0.575185	0.193976	0.143628	0.359407	-0.331086	-0.496516	-0.0361879	0.042931	-0.359856	0.829	0.316628	0.200524	0.191397	0.249269	0	0	0	0.00157339	0	0.000674309	0.00022477	0	0.00427062	0	0	9.783	-0.490909	-0.0545455	0.406061	-0.2	-0.272727	0.151515	0.181818	-0.0181818	0.127273	-0.309091	-0.2	0.6	-0.454545	0.309091	0.454545	1.29091	-0.163636	-0.2	-0.284848	-0.0909091	-0.69989	0.0636364	-0.344545	26.0023	0.0204545	0.00113636	0	0	0	0.0102273	0	0.00340909	0	1	0	0	0	1	0	0	0	0	0	0	0	0	0	0	0	0	0	0	0	0	0	0	1	0	0	1	0	0	0	0	1	0	0	1	0	0	0	0	0	0	0
HGNC:27101	PIK3R6	phosphoinositide-3-kinase regulatory subunit 6	17p13.1	FLJ34500|HsT41028|p87PIKAP	C17orf38			146850	ENSG00000276231	uc032etf.1	AK091819	NM_001010855	CCDS73985	Q5UE93	0.106383	-0.116203	0.266121	-0.256301	11.5774	0.593126	11.1459	0.741408	-0.157616	0.239735	-0.258278	0.176159	-0.420751	-0.0675497	0.172627	-0.547903	0.44106	0.624724	-0.20883	0.229139	0.285651	0.356291	0.455188	-0.463135	-0.717439	-0.0816777	0.356291	-0.420751	0	7.91289	0.0785597	-0.0166667	0.35	-0.283333	-0.05	0	0.2	0.6	0.333333	-0.866667	-0.2	1.26667	-0.733333	-0.2	0.466667	-0.0666667	-0.0666667	-0.6	-0.866667	0.866667	0.333333	-0.6	-1	0.265833	0	0.01125	0.01125	0.01125	0.0325	0.115	9.10591	0.180033	0.0109091	0.338182	-0.236364	-0.112727	0.105455	0.221818	0.396364	-0.883636	0.803636	0.978182	-0.825455	0.221818	-0.185455	-0.0109091	0.221818	-0.650909	-0.476364	0.338182	-0.0690909	-0.185455	-0.329624	-0.0258592	0.466448	-0.476268	0.445499	0.770213	-0.528642	0.351227	0.0369885	0.42455	0.330278	-0.340098	-0.717185	-0.0782324	0.13126	-0.465794	0.825	0.367563	0.15393	0.147868	0.344354	0	0	0	0.000327332	0	0.000327332	0.000327332	0	0.00654664	0	0	9.56033	0.188329	-0.108753	0.386384	-0.1229	0.0822281	-0.250221	0.209549	-0.066313	0.230769	-0.193634	-0.193634	0.655172	-0.448276	0.27321	0.442971	1.2069	-0.363395	-0.320955	-0.193634	-0.129973	0.575378	0.0636605	-0.234218	12.6424	0.0265252	0	0	0	0	0.0159151	0	0	0	0	0	0	0	1	0	0	0	0	0	0	0	0	0	0	0	0	0	0	0	0	0	0	0	0	0	0	0	0	0	0	0	0	0	0	0	0	0	0	0	0	0
HGNC:23785	PIKFYVE	phosphoinositide kinase, FYVE-type zinc finger containing	02q34	MGC40423|KIAA0981|PIKfyve|PIP5K|p235|ZFYVE29|FAB1	PIP5K3	Zinc fingers FYVE-type	81	200576	ENSG00000115020	uc002vcz.3	AB023198	NM_015040	CCDS2382|CCDS33368|CCDS54431	Q9Y2I7	-0.134229	0.188971	-0.215029	0.160287	13.2735	0.412686	12.6207	0.635996	0.16754	-0.13038	0.0474829	-0.0846435	0.336509	-0.171669	0.346673	0.0366841	0.367	-0.171669	-0.740829	0.102747	0.351755	-0.263141	-0.222487	-0.237732	-0.268223	0.00619343	0.311101	0.214547	0.000158806	7.31288	0.015958	-0.392405	0.316456	-0.518987	0.594937	0.00632911	-0.797468	-0.594937	0.0126582	-1	0.21519	-0.189873	2.03797	0.822785	0.417722	0.620253	1.63291	-1	-0.797468	-0.392405	-0.594937	-0.594937	0.21519	0.539873	0	0.03	0.0525	0.1675	0.29875	0.42	11.7511	0.348046	0.254788	-0.39408	0.397562	-0.25827	0.857226	-0.387115	-0.0249565	0.485781	-0.108532	-0.554266	-0.925711	0.0493326	-0.0806732	-0.377829	-0.433546	-0.127104	0.43935	-0.294254	0.337203	1.1451	0.573982	-0.266337	0.237855	0.266943	0.047167	-0.214625	-0.809312	0.0503989	0.140895	-0.246945	-0.214625	-0.179073	-0.0627209	-0.0691849	0.211999	0.531966	0.757	0.25062	0.148218	0.147473	0.259469	0	0	0	0.002626	0	0.000202	0	0	0.004242	0	0	11.0355	0.525262	0.296473	0.00158881	-0.0238322	-0.115348	0.133778	-0.0772164	-0.161106	-0.229743	-0.100095	-0.0848427	0.799809	0.159199	0.937083	0.92183	1.16587	-0.298379	-0.328885	-0.405148	-0.191611	-0.757629	0.079123	-0.534366	15.513	0.014776	0.000953289	0.000476644	0	0	0.0405148	0	0.00667302	0	1	0	0	0	1	0	0	0	0	0	1	0	1	0	0	0	0	0	1	0	0	0	0	1	0	0	1	0	0	0	0	1	0	0	1	0	0	0	0	0	0	1
HGNC:20396	PILRA	paired immunoglobin like type 2 receptor alpha	07q22.1	FDF03		V-set domain containing	590	29992	ENSG00000085514	uc003uuo.1	AF161080	NM_013439	CCDS5691|CCDS5692|CCDS47660	Q9UKJ1	-0.00831444	0.0188964	0.23356	-0.244142	10.3707	0.556311	9.83447	0.689342	-0.0219298	0.276316	-0.241228	-0.0131579	-0.22807	0.192982	0.298246	-0.298246	0.614035	0.789474	-0.614035	0.298246	0.0877193	0.0877193	0.22807	-0.508772	-0.614035	0.0526316	0.0877193	-0.473684	0.00109649	7.73471	0.160242	-0.226415	0.433962	-0.320755	0.113208	0.00471698	-0.245283	-0.245283	0.0566038	-0.698113	-0.0943396	1.56604	-0.54717	0.660377	0.0566038	0.0566038	1.11321	-1	-0.698113	0.509434	0.0566038	-0.698113	-0.0943396	0.357547	0	0.02	0.06125	0.11125	0.215	0.3825	7.64386	0.150416	0.467337	-0.175879	-0.175879	-0.115578	1.25126	-0.839196	0.768844	0.125628	0.286432	0.125628	-0.678392	-0.356784	0.125628	-0.0351759	-0.19598	-0.356784	0.60804	-0.0351759	-0.356784	-0.517588	0.160998	0.015873	0.378685	-0.443689	0.499622	0.668934	-0.709751	0.499622	-0.0566893	0.13681	0.281935	-0.322751	-0.588813	0.0884354	-0.0566893	-0.564626	0.825	0.1945	0.264227	0.218187	0.314437	0	0	0	0.00377929	0.000755858	0.000755858	0.000755858	0.000755858	0.00529101	0	0	8.24793	-0.155116	-0.049505	0.126513	-0.155116	-0.207921	0.19692	0.267327	0.584158	-0.260726	0.0561056	-0.366337	0.90099	-0.049505	0.267327	-0.155116	0.267327	-0.788779	0.478548	-0.119912	0.0561056	3.21832	0.0858086	-0.512541	23.4648	0.0132013	0	0	0	0	0.0264026	0	0	0	1	1	0	0	1	0	0	0	0	0	1	0	0	0	0	0	1	1	0	0	0	0	0	0	1	1	1	0	0	0	0	0	0	0	1	1	0	1	0	1	1	0
HGNC:18297	PILRB	paired immunoglobin-like type 2 receptor beta	07q22.1	FDFACT1|FDFACT2		V-set domain containing	590	29990	ENSG00000121716	uc064gdi.1	AF161081|AJ400845	NM_178238	CCDS43622	Q9UKJ0	0.0292072	-0.015299	0.137691	-0.151599	10.4909	0.541725	9.41996	0.475661	-0.105263	0.216374	-0.175439	0.0643275	-0.298246	-0.0643275	0.356725	-0.251462	0.54386	0.730994	-0.672515	0.403509	-0.157895	0.169591	0.497076	-0.391813	-0.672515	-0.111111	0.216374	-0.298246	0.00146199	8.23362	0.208623	0.04	0.28	-0.306667	-0.0133333	0	0.706667	-0.36	0.28	-0.253333	0.0666667	1.34667	-0.893333	0.706667	-0.146667	-0.253333	0.92	-0.893333	-0.68	0.0666667	-0.04	-0.68	-0.36	0.309333	0	0.02	0.06125	0.11125	0.1725	0.2975	8.82972	0.315716	0.0837004	-0.0748899	-0.0132159	0.00440529	0.198238	0.0572687	0.339207	0.268722	-0.0132159	0.268722	-0.647577	-0.0837004	0.0572687	-0.22467	0.339207	-0.365639	-0.436123	-0.22467	0.198238	0.268722	0.0681502	-0.0876217	0.335188	-0.0876217	0.268428	0.713491	-0.710709	0.312935	-0.0876217	-0.0431154	0.535466	-0.488178	-0.599444	-0.109875	0.157163	-0.198887	0.811	0.329523	0.319802	0.2355	0.331711	0	0	0	0.00208623	0.00069541	0.00069541	0.00069541	0.00069541	0.00278164	0	0	7.83289	-0.436123	0.268722	0.456681	-0.0602056	-0.0837004	0.174743	-0.0132159	0.339207	-0.295154	-0.0132159	-0.154185	0.409692	-0.436123	0.127753	-0.295154	0.127753	-0.718062	0.973568	-0.107195	0.268722	3.3858	0.101322	-0.173128	20.5274	0.00440529	0	0	0	0	0.0264317	0	0	0	1	1	0	0	1	0	0	0	0	0	1	0	0	0	0	0	1	1	0	0	0	0	0	0	0	0	1	0	0	0	0	0	0	0	1	1	0	1	0	1	1	0
HGNC:8987	PIM2	Pim-2 proto-oncogene, serine/threonine kinase	Xp11.23					11040	ENSG00000102096	uc004dls.4	U77735	NM_006875	CCDS14312	Q9P1W9	0.0313339	-0.144136	0.151298	-0.038496	11.1261	0.545658	9.87191	0.418979	-0.239316	0.307692	-0.153846	0.0854701	-0.487179	0.0598291	-0.247863	-0.145299	0.0940171	1.15385	-0.384615	0.264957	0.0940171	0.162393	0.367521	-0.247863	-0.794872	-0.042735	0.57265	-0.418803	0	8.24317	0.135184	-0.536424	0.456954	-0.271523	0.350993	0	-0.682119	-0.682119	0.0596026	-0.788079	-0.470199	1.01325	0.483444	0.907285	-0.576159	1.43709	0.907285	-0.0463576	-0.682119	-0.0463576	-0.364238	-0.576159	-1	0.494371	0	0.015	0.09625	0.10875	0.235	0.4275	9.96145	0.445837	0.064257	-0.0883534	0.140562	-0.116466	0.73494	-0.228916	-0.164659	-0.0361446	-0.0361446	0.477912	-0.871486	-0.00401606	-0.325301	-0.485944	0.51004	-0.196787	-0.164659	-0.0361446	0.0923695	0.73494	0.0313339	-0.169203	-0.169203	-0.183527	-0.0402865	0.833483	-0.484333	0.231871	-0.183527	0.045658	0.504029	-0.197851	-0.498657	-0.0402865	0.231871	0.0743062	0.783	0.232307	0.208352	0.166209	0.16607	0	0	0	0.00268577	0	0.000895255	0	0	0.00268577	0	0	8.2854	-0.176849	0.234727	0.337621	0.0289389	-0.073955	-0.485531	0.800643	-0.382637	0.0803859	-0.382637	0.0289389	-0.073955	-0.691318	0.0289389	0.954984	0.954984	-0.176849	0.440514	-0.348339	0.543408	-1.42255	0.0803859	-0.140514	8.56688	0.0160772	0	0	0	0	0.0160772	0	0.0192926	1	0	1	1	0	1	0	0	0	0	0	1	0	0	0	0	1	0	1	0	0	0	0	0	0	0	0	1	0	1	0	0	0	0	0	1	0	0	0	0	0	1	0
HGNC:19310	PIM3	Pim-3 proto-oncogene, serine/threonine kinase	22q13.33					415116	ENSG00000198355	uc003bjb.4	BC052239	NM_001001852	CCDS33678	Q86V86	0.341079	-0.395851	0.312863	-0.258091	11.2354	0.663485	9.93958	0.407054	-0.437309	0.304791	-0.32314	0.455657	-0.771662	-0.184506	0.141692	-0.673802	-0.380224	0.46789	0.924567	0.109072	-0.151886	1.02243	0.794088	-0.380224	-0.739042	0.011213	0.50051	-0.706422	0	8.82655	0.187967	-0.620309	0.721854	-0.664459	0.562914	0	-0.576159	-0.646799	-0.576159	-0.85872	-0.646799	1.75497	2.32009	-0.152318	-0.293598	1.82561	1.26049	-0.576159	-0.788079	-0.434879	-0.788079	-0.85872	-1	0.611921	0	0.08375	0.1625	0.24375	0.40625	0.58125	9.93221	0.404979	-0.25	0.131148	-0.00409836	0.122951	0.0819672	-0.540984	-0.180328	-0.508197	-0.278689	0.934426	-0.278689	0.377049	-0.0819672	-0.114754	0.508197	0.0491803	-0.57377	0.0163934	0.57377	0.0163934	-0.429046	-0.40249	-0.229876	-0.66805	-0.322822	0.912033	0.500415	0.221577	0.0622407	0.779253	0.752697	-0.0705394	-0.760996	-0.0970954	0.168465	-0.429046	0.823		0.204949	0.145789	0.436929	0	0	0	0.00165975	0	0.00124481	0	0	0.00248963	0	0	8.35315	-0.411043	0.276074	0.406953	-0.280164	0.423313	-0.280164	-0.116564	-0.460123	0.177914	-0.312883	-0.116564	-0.214724	-0.90184	0.0797546	1.35583	0.96319	-0.214724	0.177914	-0.149284	0.570552	-1.24554	0.0797546	-0.0478528	9.44877	0.0153374	0	0	0	0	0.0153374	0	0.0245399	1	0	0	1	0	1	0	0	0	0	0	1	0	0	0	0	0	0	0	0	0	0	0	0	0	0	0	0	0	1	0	0	0	0	0	1	0	0	0	0	0	0	0
HGNC:25483	PIMREG	PICALM interacting mitotic regulator	17p13.2	FLJ10156|FLJ10491|CATS|RCS1	FAM64A			54478	ENSG00000129195	uc002gcu.3		NM_019013	CCDS32541|CCDS56016	Q9BSJ6	0.118362	-0.081254	0.12604	-0.163148	10.611	0.5611	9.48784	0.458733	-0.124128	0.249651	-0.364017	0.238494	-0.241283	-0.419805	1.09763	-0.642957	0.11576	1.053	-0.509066	0.338912	0.0711297	0.383543	0.562064	-0.509066	-0.776848	-0.0181311	0.249651	-0.776848	0	6.78136	0.0697377	-0.33945	-0.119266	-0.155963	0.614679	0	-0.706422	-0.706422	1.34862	-0.706422	-0.412844	-0.412844	-0.119266	-0.119266	0.174312	1.05505	0.761468	0.46789	-1	-0.119266	0.46789	-0.119266	-1	0.373394	0	0	0.07	0.12625	0.23625	0.3825	9.52748	0.471529	-0.00135685	0.0420624	0.0312076	-0.0719132	0.215739	-0.305292	0.302578	-0.218453	0.0854817	0.302578	-0.782904	0.476255	0.0420624	0.17232	-0.0447761	-0.565807	-0.39213	0.0854817	0.345997	0.259159	-0.0582214	-0.283429	0.678823	-0.488164	0.00319898	0.699296	-0.590531	0.392194	0.0236724	0.146513	0.392194	-0.242482	-0.46769	-0.0786948	0.146513	-0.283429	0.834	0.349823	0.382535	0.26772	0.323097	0	0	0	0.000639795	0	0.000639795	0	0	0.00383877	0	0	7.96	0.0322581	-0.612903	0.0322581	-0.655914	-0.290323	0.419355	-0.0967742	-0.483871	0.612903	-0.741935	0.16129	1.83871	-0.612903	0.548387	-0.0967742	1.32258	-0.612903	0.0322581	0.11828	0.0322581	3.22125	0.0362903	-0.849597	38.6625	0.00806452	0.00403226	0	0	0	0.0927419	0	0.00806452	0	1	0	0	0	1	0	0	0	0	0	0	0	0	0	0	0	0	0	0	0	0	0	0	1	1	1	1	0	0	0	0	0	0	0	1	0	0	0	0	0	0	0
HGNC:8988	PIN1	peptidylprolyl cis/trans isomerase, NIMA-interacting 1	19p13	dod		Parvulins	920	5300	ENSG00000127445	uc002mml.3		NM_006221	CCDS12220	Q13526	0.339192	-0.163445	0.226714	-0.40246	10.1536	0.641476	8.94544	0.432337	-0.097561	0.162602	-0.422764	0.357724	-0.479675	-0.0243902	0.560976	-0.609756	0.756098	0.170732	0.105691	-0.349593	0.365854	0.626016	0.756098	-0.479675	-0.869919	-0.154472	0.170732	-0.544715	0.00203252	7.11894	0.121265	-0.333333	0.15942	-0.681159	0.855072	0.00724638	-0.768116	-0.768116	0.623188	-0.768116	0.15942	0.15942	0.391304	-0.536232	0.391304	2.71014	1.55072	-0.304348	-0.768116	-1	-0.536232	-0.768116	0.391304	0.465217	0	0.04625	0.115	0.14375	0.28125	0.37375	8.99152	0.446397	-0.181102	0.307087	-0.307087	0.181102	0.0708661	-0.496063	0.19685	-0.559055	0.637795	1.3937	-0.559055	0.133858	-0.433071	0.511811	1.01575	-0.370079	-0.937008	-0.559055	0.0708661	-0.11811	-0.268893	-0.325132	0.405975	-0.606327	0.630931	0.71529	-0.156415	-0.156415	0.0123023	0.827768	0.968366	-0.40949	-0.887522	-0.43761	0.0404218	-0.381371	0.867		0.372527	0.216228	0.383128	0	0	0	0.00702988	0	0.000878735	0.000878735	0	0.00351494	0	0	7.35755	0.570552	0.374233	-0.411043	0.0470348	-0.607362	0.505112	-0.312883	-0.411043	-0.0184049	-0.411043	-0.214724	0.570552	-0.0184049	0.96319	0.177914	1.94479	-0.607362	0.177914	-0.0838446	0.472393	1.94916	0.0797546	-0.877301	24.627	0.00613497	0.0184049	0.00613497	0	0	0.0736196	0.0184049	0.0490798	0	0	1	0	0	1	0	0	0	0	0	1	0	0	0	0	0	0	1	0	0	0	0	0	1	0	1	0	0	0	0	0	0	0	0	0	0	0	0	0	0	1	0
HGNC:8992	PIN4	peptidylprolyl cis/trans isomerase, NIMA-interacting 4	Xq13.1	PAR14|PAR17|EPVH		Parvulins	920	5303	ENSG00000102309	uc004eam.4	AB009690	NM_006223	CCDS14417|CCDS55447	Q9Y237	-0.0984222	0.292261	-0.320811	0.126972	10.3794	0.395192	8.88264	0.353869	0.2569	-0.295117	-0.184713	0.22293	1.03822	-0.252654	0.22293	-0.0488323	0.29087	-0.456476	-0.796178	-0.524416	0.29087	0.29087	0.766454	0.0191083	-0.592357	-0.456476	0.22293	-0.0488323	0	5.16993	0.026296	-0.0857143	-0.428571	0.371429	0.142857	0	-1	-0.0857143	-0.0857143	0.828571	0.828571	-1	-1	-0.0857143	-1	-0.0857143	1.74286	-1	-0.0857143	-1	0.828571	1.74286	-1	0.148571	0	0.0075	0.05875	0.065	0.065	0.065	9.69	0.619835	0.328485	-0.330909	0.294545	-0.292121	1.09455	-0.340606	-0.0690909	0.512727	0.28	-0.534545	-0.922424	0.163636	-0.107879	-0.689697	-0.379394	0.435152	0.124848	-0.0690909	-0.224242	0.706667	1.04358	-0.182569	0.226146	0.129977	0.0338092	-0.519159	-0.903832	-0.182569	-0.182569	-0.206612	0.105935	-0.230654	0.202104	-0.0864012	0.298272	0.442524	0.701	0.352171	0.434807	0.236746	0.183321	0	0	0	0.00150263	0	0.00375657	0.00225394	0	0.00300526	0	0	7.04439	2.9084	0.221374	-0.6743	-0.348601	-0.0229008	-0.267176	-0.0229008	-0.633588	0.587786	-0.51145	-0.267176	-0.0229008	-0.51145	3.15267	0.465649	0.709924	-0.755725	-0.51145	-0.592875	1.56489	2.77728	0.0610687	-0.587786	-8.11069	0.00763359	0.0381679	0	0	0	0.0152672	0	0.0152672	0	1	1	0	0	1	0	0	0	0	0	1	0	1	0	0	0	0	1	0	0	0	0	0	1	0	1	1	0	0	0	0	1	0	0	0	0	0	0	0	0	1	0
HGNC:14581	PINK1	PTEN induced putative kinase 1	01p36.12		PARK6	Parkinson disease associated genes	672	65018	ENSG00000158828	uc001bdm.3	AB053323	NM_032409	CCDS211	Q9BXM7	0.253731	-0.141791	0.0716418	-0.183582	11.3886	0.581343	10.7707	0.651493	-0.257732	0.218786	-0.25315	0.292096	-0.303551	-0.358534	0.22795	-0.651775	0.136312	0.484536	-0.0469645	0.411226	-0.101947	0.667812	0.832761	-0.395189	-0.706758	-0.0286369	0.319588	-0.486827	0.000572738	6.56986	0.0350746	-0.574468	0.361702	-0.617021	0.829787	0	-1	-0.659574	-0.659574	-1	1.04255	0.702128	1.04255	-1	-0.319149	1.7234	2.40426	-0.319149	-1	-1	0.0212766	-0.319149	-1	0.52766	0	0.05125	0.1675	0.3325	0.43875	0.5725	9.71596	0.313433	0.147619	-0.266667	0.00952381	0.109524	0.6	-0.390476	0.409524	-0.0857143	0.104762	-0.619048	-0.771429	0.295238	0.219048	-0.00952381	0.371429	-0.314286	-0.27619	-0.12381	0.6	-0.00952381	-0.0447761	-0.379104	0.253731	-0.486567	0.158209	0.146269	-0.235821	0.325373	-0.00895522	0.492537	0.743284	-0.367164	-0.58209	-0.0925373	0.397015	-0.331343	0.791	0.263065	0.149739	0.141037	0.373134	0	0	0	0.00298507	0	0.00373134	0.000373134	0.000373134	0.00298507	0	0.000373134	9.18488	0.321859	-0.118761	0.487091	-0.339071	-0.0361446	-0.394148	0.184165	-0.476764	0.845095	-0.283993	-0.55938	0.542169	-0.228916	0.156627	-0.118761	0.652324	-0.118761	-0.00860585	-0.173838	0.569707	2.43048	0.0654045	-0.0177281	8.30277	0.0120482	0.00172117	0	0	0	0.010327	0	0.00516351	1	1	0	1	0	1	0	0	0	0	0	1	0	0	0	0	0	0	0	0	0	0	0	0	1	0	1	1	0	1	0	0	0	0	0	1	0	0	1	1	1	0	0
HGNC:44206	PINLYP	phospholipase A2 inhibitor and LY6/PLAUR domain containing	19q13.31			LY6/PLAUR domain containing	1226	390940	ENSG00000234465	uc021uvg.2		NM_001193621	CCDS58667|CCDS74385	A6NC86	0.0535519	-0.00327869	0.0972678	-0.147541	9.8392	0.537705	9.26679	0.672131	-0.121951	0.164228	-0.095935	0.0536585	-0.37561	-0.16748	-0.323577	-0.115447	0.613008	0.508943	-0.58374	0.665041	0.144715	0.144715	0.456911	-0.37561	-0.427642	-0.37561	0.508943	-0.323577	0	7.62936	0.215301	0.218274	0.0152284	-0.370558	0.137056	0	0.786802	-0.0253807	1.27411	-0.350254	0.137056	0.461929	-0.837563	0.461929	-0.187817	-0.187817	0.624365	-0.0253807	-0.837563	-0.350254	-0.187817	-0.837563	-0.0253807	0.160406	0	0.0425	0.0425	0.0425	0.1175	0.205	6.70044	0.112568	0.281553	-0.145631	-0.0291262	-0.106796	0.553398	-0.68932	1.79612	0.242718	-0.0679612	0.242718	-1	0.864078	-0.0679612	-0.378641	-1	0.864078	-0.378641	-0.378641	-0.0679612	-0.68932	0.084153	-0.195628	0.0491803	-0.195628	0.363934	0.538798	-0.650273	0.468852	0.119126	0.0491803	0.363934	-0.265574	-0.370492	-0.335519	0.398907	-0.440437	0.808	0.311494	0.352655	0.236775	0	0	0	0	0.00327869	0.0010929	0	0	0.0010929	0.00655738	0	0	7.67948	1.82353	0.411765	-0.00653595	-0.477124	-0.137255	-0.0588235	-0.215686	0.568627	-0.137255	-0.686275	0.568627	-0.372549	-0.215686	0.72549	-0.0588235	0.254902	2.13725	-1	-0.581699	0.411765	1.3681	0.0539216	0.0362745	1.31324	0.0196078	0	0.00980392	0	0	0.0147059	0	0	0	1	0	0	0	1	0	0	0	0	1	1	1	0	0	0	0	0	0	0	0	0	0	0	0	0	0	0	0	0	0	0	0	0	0	1	1	0	0	0	0	0	0
HGNC:30046	PINX1	PIN2 (TERF1) interacting telomerase inhibitor 1	08p23	PinX1|LPTL|LPTS|FLJ20565|MGC8850|Gno1|Pxr1		G-patch domain containing	579	54984	ENSG00000254093	uc003wth.4	AF418553	NM_017884	CCDS47801|CCDS64825	Q96BK5	0.0726115	0.156688	0.00127389	-0.230573	10.6175	0.518471	9.94837	0.628662	0.337386	-0.108409	-0.363728	0.134752	0.880446	-0.35157	0.815603	-0.254306	0.426545	-0.0273556	-0.610942	-0.12462	0.848024	0.199595	0.296859	-0.546099	-0.578521	-0.35157	-0.221884	-0.416413	0	7.16993	0.0910828	-0.356643	0.566434	-0.384615	0.174825	0	-1	0.342657	0.342657	-0.776224	0.342657	0.342657	0.79021	-0.328671	-0.552448	1.23776	0.342657	-0.552448	-0.776224	1.46154	-0.552448	-0.776224	-1	0.300699	0	0	0.06	0.07875	0.2075	0.29375	8.78463	0.280255	-0.0818182	0.0636364	0.118182	-0.1	0.0181818	-0.636364	-0.0545455	-0.345455	1.03636	0.0909091	-0.345455	0.0909091	-0.563636	-0.127273	-0.127273	-0.490909	-0.127273	0.309091	1.03636	0.236364	0.569427	-0.225478	0.630573	-0.449682	0.406369	0.284076	-0.347771	-0.123567	0.202548	-0.164331	0.202548	-0.347771	-0.470064	-0.123567	0.202548	-0.266242	0.809	0.374458	0.253521	0.215624	0.463694	0	0	0	0.00382166	0	0.00191083	0	0	0.0044586	0	0	8.36194	0.170732	-0.219512	-0.414634	-0.479675	-0.414634	-0.186992	-0.268293	0.0243902	0.219512	-0.707317	-0.317073	0.95122	0.268293	3.97561	1.04878	1.82927	-0.707317	-0.0243902	-0.414634	-0.0243902	2.60602	0.0487805	-1.30122	15.4125	0.0121951	0	0.00609756	0	0	0.0426829	0.00304878	0	0	1	0	0	0	1	0	0	0	0	0	1	0	0	0	0	0	0	0	0	0	0	0	0	1	1	1	1	0	0	0	0	1	0	0	1	0	0	0	0	0	0	0
HGNC:8993	PIP	prolactin induced protein	07q34	GCDFP-15|GCDFP15|GPIP4				5304	ENSG00000159763	uc003wcf.2		NM_002652	CCDS34768	P12273	-0.235195	0.170897	-0.0253807	0.0896785	9.20945	0.434856	8.7879	0.746193	0.170068	-0.00226757	0.0340136	-0.201814	0.668934	-0.274376	0.160998	-0.0566893	0.52381	0.015873	-0.782313	0.23356	-0.201814	0.0884354	-0.274376	-0.419501	-0.201814	0.160998	0.0884354	0.23356	0	5.20945	0.0609137	-0.555556	0.333333	0.555556	-0.333333	0	-1	0.777778	-1	-0.111111	-0.111111	-0.111111	-1	-0.111111	-1	-0.111111	-0.111111	-0.111111	-1	2.55556	0.777778	0.777778	-1	0.147222	0	0	0.0375	0.06625	0.06625	0.06625	6.84549	0.192893	0.403509	-0.22807	0.157895	-0.333333	2.64912	-1	-0.719298	-0.157895	0.122807	-0.157895	-1	0.964912	-0.157895	-0.157895	-0.719298	-0.157895	-0.157895	-0.438596	0.964912	0.122807	1.00338	-0.0795262	-0.458545	0.0829103	0.245347	0.0829103	-0.675127	0.516074	-0.296108	-0.0795262	-0.404399	-0.133672	-0.133672	-0.350254	0.57022	0.0829103	0.743	0.372022	0.320502	0.150128	0.335025	0	0	0	0.00338409	0.00169205	0.00338409	0	0	0.00676819	0	0	7.19967	-0.123288	0.315068	0.242009	0.899543	0.424658	-0.707763	-0.232877	0.0958904	0.315068	0.315068	-1	0.315068	0.972603	1.19178	0.972603	0.315068	0.0958904	-0.561644	-0.488584	-0.671233	1.25861	0.0890411	0.175342	0.948151	0.0136986	0	0	0	0	0.0136986	0	0	0	0	1	0	0	1	0	0	0	0	1	0	0	0	0	0	0	1	1	0	0	0	0	0	1	0	0	0	0	0	0	0	0	0	0	0	1	0	0	0	0	0	0
HGNC:8997	PIP4K2A	phosphatidylinositol-5-phosphate 4-kinase type 2 alpha	10p12.2	PIP5KIIA|PIP5KIIalpha	PIP5K2A			5305	ENSG00000150867	uc001irl.5	S78798	NM_005028	CCDS7141|CCDS81443	P48426	-0.0607879	0.0936603	-0.120271	0.0873989	11.9046	0.454735	10.255	0.318549	0.202293	-0.0663391	-0.122031	-0.013923	0.546274	-0.239967	0.0745291	0.048321	0.231777	0.0745291	-0.502048	0.022113	0.624898	-0.0827191	-0.004095	-0.449631	-0.239967	-0.108927	0.231777	-0.239967	0.000819001	7.96	0.0647013	-0.580645	0.225806	-0.741935	1.09677	0.00403226	-1	-0.870968	0.290323	-1	-0.870968	0.548387	2.09677	-1	0.419355	1.70968	2.48387	-0.741935	-0.612903	-0.483871	-0.0967742	-1	-0.225806	0.566935	0	0	0.0625	0.09	0.25	0.47	11.2076	0.616749	0.108291	-0.184433	0.282572	-0.20643	0.394247	-0.160745	-0.0253807	0.23181	0.137056	-0.0253807	-0.810491	-0.0389171	-0.106599	-0.36379	-0.431472	0.177665	0.00169205	-0.187817	0.340102	0.86802	0.402557	-0.0983564	0.0853118	0.118706	0.0602661	0.0936603	-0.524133	-0.131751	-0.0148709	-0.173493	-0.0566136	0.043569	-0.206888	-0.282025	0.202191	0.477694	0.798	0.308635	0.13868	0.119395	0.32455	0	0	0	0.0033916	0	0.00234803	0.000260892	0	0.00260892	0	0	8.66888	0.576355	0.497537	-0.133005	0.261084	0.103448	-0.29064	-0.211823	-0.29064	-0.0935961	0.261084	0.339901	-0.133005	0.73399	1.99507	1.2069	1.36453	-0.684729	-0.842365	-0.579639	-0.172414	-0.495422	0.08867	-0.529064	-3.04138	0.00985222	0.00738916	0.00492611	0	0	0.0246305	0	0.00985222	0	1	1	0	0	1	0	0	0	0	0	1	0	0	0	0	0	0	1	1	0	0	0	0	1	0	1	1	0	0	0	0	0	0	0	1	0	0	0	0	0	1	0
HGNC:8998	PIP4K2B	phosphatidylinositol-5-phosphate 4-kinase type 2 beta	17q12	PIP5KIIB|PIP5KIIbeta	PIP5K2B			8396	ENSG00000276293	uc002hqs.4	U85245	NM_003559	CCDS11329	P78356	0.101884	-0.115841	0.0307048	-0.0167481	12.4851	0.533147	10.29	0.218248	0.0455635	0.0103917	-0.191047	0.135092	0.1255	-0.0535572	0.304556	-0.207034	0.304556	0.253397	-0.232614	-0.283773	0.278977	0.048761	0.278977	-0.258193	-0.513989	-0.207034	0.355715	-0.207034	0	8.91289	0.0839149	-0.617464	0.347193	-0.609148	0.879418	0.002079	-0.733888	-0.401247	-0.268191	-0.866944	-0.534304	1.32848	0.862786	-0.467775	-0.467775	1.06237	3.2578	-0.467775	-0.933472	-0.401247	-0.201663	-0.800416	-0.600832	0.615593	0.02	0.0575	0.065	0.0925	0.1625	0.40625	11.9661	0.697837	-0.106	-0.001	0.109	-0.002	-0.056	-0.288	0.096	-0.36	0.112	0.36	-0.808	0.296	0.136	-0.104	0.144	-0.072	-0.432	0.064	0.448	0.464	-0.0956036	-0.229588	0.0997906	-0.380321	0.127704	0.317516	-0.514306	0.183531	0.183531	0.0495464	0.384508	-0.0844382	-0.536636	-0.00628053	0.311933	0.183531	0.822	0.348931	0.177015	0.148398	0.234648	0	0	0	0.00261689	0	0.00174459	0.000174459	0	0.00174459	0	0	8.7039	1	0.846154	-0.179487	-0.230769	0.307692	-0.205128	-0.269231	-0.0769231	-0.153846	0.0769231	0	-0.230769	0.692308	1.84615	1	1.46154	-0.461538	-0.846154	-0.487179	-0.230769	-0.0982056	0.09375	-0.502644	0.339904	0.0168269	0.00480769	0	0	0	0.0336538	0	0.00961538	0	1	1	0	0	1	0	0	0	0	0	1	0	0	0	0	0	0	1	1	0	0	0	0	1	0	0	0	0	0	0	0	0	0	0	1	0	0	0	0	0	1	0
HGNC:23786	PIP4K2C	phosphatidylinositol-5-phosphate 4-kinase type 2 gamma	12q13.3	FLJ22055	PIP5K2C			79837	ENSG00000166908	uc001sou.4	AK125526	NM_024779	CCDS8946|CCDS53808|CCDS55839	Q8TBX8	-0.0337566	-0.0820688	0.023227	0.0925983	11.6573	0.497368	10.3072	0.392072	-0.0173776	0.0521327	-0.105845	0.07109	0.137441	-0.317536	0.263823	-0.0394945	0.112164	0.541864	-0.545024	0.0868878	0.0363349	-0.0394945	0.466035	-0.368088	-0.469194	0.0363349	0.2891	-0.191153	0.000789889	7.04439	0.0405698	-0.664122	0.40458	-0.206107	0.465649	0	-1	-0.51145	-0.267176	-0.755725	-0.51145	0.465649	0.465649	0.221374	-0.267176	2.17557	1.19847	-0.267176	-1	0.465649	-0.51145	-0.0229008	-1	0.450382	0	0.0225	0.0625	0.19125	0.26625	0.4375	10.84	0.567358	-0.0851528	-0.0240175	0.251092	-0.141921	-0.126638	-0.318777	-0.0393013	0.187773	0.0655022	0.20524	-0.947598	0.659389	-0.0742358	-0.406114	0.135371	-0.179039	-0.248908	0.344978	0.240175	0.502183	-0.0585321	-0.326107	0.0703004	0.0603902	0.0603902	0.347786	-0.732425	0.417157	-0.0387117	-0.157634	0.308145	-0.256736	-0.365748	0.228863	0.228863	0.209043	0.802	0.271289	0.194176	0.166053	0.255187	0	0	0	0.00340663	0	0	0	0	0.00309693	0	0	8.7211	0.52019	0.748219	-0.087886	0.114806	0.216152	-0.113222	-0.0498812	-0.505938	-0.0118765	0.216152	0.216152	-0.087886	0.064133	1.50831	1.05226	1.28029	-0.771971	-0.847981	-0.518606	0.064133	-0.639954	0.0950119	-0.375297	-2.88242	0.0118765	0.00475059	0.0023753	0	0	0.0190024	0	0	0	1	1	0	0	1	0	0	0	0	0	1	0	1	0	0	0	0	1	1	0	0	0	0	1	0	0	1	0	0	0	0	0	0	0	0	0	0	0	0	0	1	0
HGNC:19299	PIP4P1	phosphatidylinositol-4,5-bisphosphate 4-phosphatase 1	14q11.2	MGC26684	C14orf9|TMEM55B	Phosphoinositide phosphatases	1079	90809	ENSG00000165782	uc001vxl.4	BC002867	NM_144568	CCDS9551|CCDS41911	Q86T03	0.195876	-0.214324	0.10038	-0.0819316	10.8486	0.574064	9.70563	0.452523	-0.203837	0.170264	-0.0791367	0.11271	-0.347722	-0.155875	-0.0791367	0.189448	0.0743405	0.764988	-0.347722	0.0359712	-0.270983	0.11271	0.611511	-0.155875	-0.693046	0.11271	0.419664	-0.270983	0.00119904	8.16993	0.155724	-0.33101	0.0452962	-0.456446	0.74216	0	-0.33101	-0.219512	-0.33101	-0.777003	-0.33101	0.00348432	0.89547	-0.554007	0.226481	1.22997	1.89895	-0.108014	-0.554007	-0.665505	0.226481	-0.665505	-1	0.4223	0.01625	0.10625	0.12125	0.28625	0.29875	0.4575	9.49785	0.391753	-0.180055	0.0415512	0.0637119	0.0747922	-0.157895	-0.0692521	0.240997	-0.379501	-0.290859	0.639889	-0.955679	0.506925	-0.246537	-0.0692521	0.684211	-0.113573	-0.379501	-0.0692521	0.373961	0.285319	-0.270754	-0.13185	0.00705372	-0.183939	-0.13185	0.597396	-0.392295	0.128595	-0.183939	0.21541	0.840477	-0.13185	-0.548562	-0.0797613	0.371677	-0.114487	0.786	0.219078	0.258756	0.201234	0.283776	0	0	0	0.00325556	0	0.000542594	0	0	0.00379816	0	0	8.11894	0.155235	-0.0758123	-0.0758123	0.00120337	0.0397112	-0.422383	0.906137	-0.306859	0.32852	-0.0758123	-0.0758123	-0.422383	-0.0758123	0.386282	-0.422383	-0.0758123	1.19495	-0.0758123	-0.345367	0.848375	2.23749	0.0722022	0.0223827	9.93827	0.0144404	0	0	0	0	0.0180505	0	0.0108303	1	1	0	0	0	1	0	1	0	0	0	0	0	1	0	0	0	0	0	0	0	0	0	0	1	1	0	0	0	0	0	0	0	0	0	1	0	0	0	0	1	0	0
HGNC:25452	PIP4P2	phosphatidylinositol-4,5-bisphosphate 4-phosphatase 2	08q21.3	DKFZp762O076	TMEM55A	Phosphoinositide phosphatases	1079	55529	ENSG00000155099	uc003yes.5	BC033892	NM_018710	CCDS6252	Q8N4L2	-0.277686	0.195041	-0.175207	0.257851	11.2414	0.386777	9.59805	0.319835	0.0801034	0.0180879	0.00258398	-0.100775	0.198966	-0.21447	-0.0904393	0.364341	0.612403	0.281654	-0.503876	-0.0490956	-0.0904393	-0.0904393	-0.131783	-0.131783	-0.338501	-0.173127	0.364341	-0.00775194	0.00129199	7.82655	0.0933884	-0.486726	0.964602	-0.504425	0.0265487	0	-0.858407	-0.858407	0.699115	-0.858407	0.415929	3.10619	-0.433628	0.132743	-0.716814	2.11504	-0.150442	-0.716814	-0.858407	-0.150442	-0.433628	-0.575221	-1	0.35354	0	0.0175	0.06875	0.18625	0.26375	0.4225	10.4727	0.586777	0.366197	-0.461972	0.51831	-0.422535	1.09577	-0.166197	-0.188732	0.757746	-0.143662	-0.729577	-0.977465	-0.0760563	-0.0535211	-0.616901	-0.661972	-0.166197	0.532394	-0.256338	-0.0535211	1.70423	0.626446	-0.246281	-0.0743802	0.480992	0.150413	-0.0479339	-0.775207	-0.0479339	-0.127273	-0.193388	-0.444628	-0.206612	0.123967	-0.219835	0.0446281	0.943802	0.737	0.292219	0.200672	0.162745	0.252893	0	0	0	0.00289256	0	0.000826446	0	0	0.00289256	0	0	8.01123	-0.00389105	-0.252918	-0.128405	0.743191	-0.00389105	-0.294423	0.55642	-0.128405	0.307393	-0.00389105	-0.252918	-0.252918	0.245136	0.120623	-0.252918	0.120623	1.36576	-0.252918	-0.211414	0.0583658	2.06586	0.0661479	0.0762646	9.05642	0.0194553	0	0	0	0	0.0389105	0	0.00389105	1	0	0	0	0	1	0	0	0	0	0	0	0	0	0	0	0	0	0	0	0	0	0	0	1	1	0	0	0	0	0	0	0	0	0	0	0	0	0	0	1	0	0
HGNC:8994	PIP5K1A	phosphatidylinositol-4-phosphate 5-kinase type 1 alpha	01q21.3					8394	ENSG00000143398	uc001exi.4	U78575	NM_003557	CCDS990|CCDS44219|CCDS44220|CCDS44221|CCDS81374	Q99755	-0.0446499	-0.00449141	-0.0731836	0.122325	11.8865	0.470542	10.6891	0.435931	0.0230303	0.0278788	0.0278788	-0.0787879	0.144242	0.0860606	0.124848	-0.146667	0.260606	0.0278788	-0.515152	0.202424	0.0472727	-0.0884848	-0.0690909	-0.282424	-0.476364	0.221818	0.221818	0.241212	0.000606061	8.82337	0.119419	-0.221239	-0.176991	-0.123894	0.522124	0.00442478	-0.079646	-0.646018	0.415929	-0.646018	-0.575221	-0.221239	-0.00884956	0.132743	0.557522	0.345133	1.47788	-0.079646	-0.716814	-0.221239	-0.079646	0.274336	-0.150442	0.397788	0	0.035	0.125	0.14875	0.15	0.2275	10.7177	0.44465	0.026738	-0.144385	0.281046	-0.163399	0.292929	-0.448604	0.197861	0.121806	-0.030303	-0.0112894	-0.904932	0.34997	-0.087344	-0.353535	-0.0112894	-0.391563	-0.144385	0.254902	0.254902	0.901367	0.115984	-0.349009	0.200528	-0.0615588	-0.0277411	0.200528	-0.695641	0.293527	0.166711	-0.222193	0.0906209	-0.129194	-0.19683	0.014531	0.132893	0.462616	0.769	0.275374	0.161884	0.149731	0.260766	0	0	0	0.00211361	0	0.00449141	0	0	0.00396301	0	0	9.13699	0.708185	0.537367	-0.0130486	0.0628707	-0.145907	0.252669	0.0533808	-0.088968	-0.117438	0.366548	-0.145907	0.19573	-0.259786	0.992883	0.594306	0.879004	-0.544484	-0.886121	-0.430605	0.024911	1.40631	0.0925267	-0.361922	13.7983	0.0124555	0	0.00355872	0	0	0.0462633	0	0.0088968	0	1	0	0	0	1	0	0	1	0	0	1	0	0	0	0	0	0	0	0	0	0	0	0	1	0	1	0	0	0	0	0	0	0	0	1	0	0	0	0	0	0	0
HGNC:8995	PIP5K1B	phosphatidylinositol-4-phosphate 5-kinase type 1 beta	09q21.11	STM7|MSS4				8395	ENSG00000107242	uc004agu.5	U78579	NM_003558	CCDS6624|CCDS65063	O14986	-0.139669	0.166047	-0.0720325	0.0456544	11.5304	0.447075	10.6653	0.548867	0.232286	-0.1374	0.0375847	-0.132471	0.459026	-0.073321	0.202711	0.202711	0.32101	-0.211337	-0.723968	0.064695	0.43931	-0.231054	-0.171904	-0.507086	-0.171904	-0.0338879	0.104128	0.32101	0	9.20945	0.199865	-0.262267	0.468697	-0.309645	0.103215	0.00338409	-0.241963	-0.0795262	0.191201	-0.729272	-0.404399	1.49069	0.299492	0.137056	-0.0795262	0.732657	0.137056	-0.51269	-0.51269	0.0287648	-0.0795262	-0.404399	-0.350254	0.378511	0	0	0.02	0.02	0.1125	0.18125	9.53916	0.251268	0.362046	-0.359354	0.345895	-0.348587	0.89502	-0.224764	0.076716	0.550471	-0.00942127	-0.569314	-0.956931	-0.0955585	-0.0955585	-0.310902	-0.741588	-0.224764	0.765814	-0.138627	0.205922	0.851952	0.504227	-0.101792	0.114643	0.147109	0.147109	0.028069	-0.567129	0.0821779	0.190396	-0.0909706	-0.231654	-0.426446	-0.177545	-0.112614	0.125465	0.363544	0.778	0.300983	0.216866	0.200407	0.248901	0	0	0	0.00371999	0	0.000338181	0	0	0.00541089	0	0	9.07948	0.896296	0.540741	0.125926	0.0271605	-0.318519	0.0864198	-0.17037	-0.0518519	-0.111111	0.540741	-0.22963	0.0666667	0.244444	1.31111	0.777778	1.25185	-0.762963	-0.762963	-0.506173	-0.0814815	-0.611633	0.1	-0.449074	2.42987	0.0148148	0	0.00185185	0	0	0.0166667	0	0.0037037	0	1	0	0	0	1	0	0	0	0	0	1	0	0	0	0	0	0	0	0	0	0	0	0	1	0	0	1	0	0	0	0	0	0	0	1	0	0	0	0	0	0	0
HGNC:8996	PIP5K1C	phosphatidylinositol-4-phosphate 5-kinase type 1 gamma	19p13.3	PIP5Kgamma|KIAA0589|LCCS3				23396	ENSG00000186111	uc002lyj.3	AB011161	NM_012398	CCDS32872|CCDS56074|CCDS74257	O60331	0.175128	-0.239669	0.368752	-0.304211	12.3115	0.63597	10.9715	0.394923	-0.184853	0.319382	-0.370204	0.235675	-0.457897	-0.20279	0.371201	-0.521674	0.275536	0.865471	0.147982	-0.0274041	0.147982	0.753861	0.434978	-0.378176	-0.649228	-0.123069	-0.0274041	-0.617339	0.000498256	6.49185	0.0175128	-0.955056	0.797753	-0.370787	0.52809	0	-1	-1	-0.640449	-1	-1	2.23596	0.797753	-0.640449	-1	2.95506	1.51685	-0.280899	-1	0.438202	-0.640449	0.0786517	-1	0.580899	0.01125	0.13375	0.18	0.22	0.45875	0.63125	11.5445	0.587564	-0.255191	0.389149	-0.25787	0.123912	-0.346283	-0.110516	0.178835	-0.560616	0.103818	1.40054	-0.271266	0.168118	-0.0997991	0.318151	0.478902	-0.281983	-0.860683	0.103818	0.189551	-0.410583	-0.395514	-0.0240063	0.152302	-0.565525	0.152302	1.05903	0.00747737	0.196379	0.0137741	0.435655	0.5427	-0.36403	-0.855175	0.0578512	0.0704447	-0.489965	0.839	0.398769	0.174377	0.148614	0.338056	0	0	0	0.00354191	0	0.000787092	0.000196773	0	0.00354191	0	0	9.38586	0.245509	0.293413	-0.121756	-0.201597	-0.137725	0.0379242	0.0778443	-0.0898204	0.508982	0.149701	-0.329341	0.389222	-0.377246	0.772455	0.772455	1.77844	-0.760479	-0.712575	-0.457086	0.125749	-1.82916	0.0808383	-0.488024	13.8679	0.0164671	0	0.00149701	0	0	0.0329341	0	0.010479	0	1	0	0	0	1	0	0	0	0	0	1	0	1	0	0	0	0	1	0	0	0	0	0	1	0	1	1	0	0	0	0	1	0	0	1	0	0	0	0	0	0	0
HGNC:28711	PIP5KL1	phosphatidylinositol-4-phosphate 5-kinase like 1	09q34.11	bA203J24.5|MGC46424				138429	ENSG00000167103	uc011mao.3	BC042184	NM_173492	CCDS6885|CCDS48030	Q5T9C9	0.191866	-0.158267	0.251989	-0.285588	10.1447	0.610964	9.17243	0.509284	-0.256944	0.388889	-0.340278	0.208333	-0.444444	-0.222222	-0.0555556	-0.611111	0.166667	1.05556	0.0555556	0.444444	0.277778	0.666667	0.555556	-0.444444	-0.722222	-0.111111	0.0555556	-0.666667	0	7.7211	0.185676	-0.352381	0.0285714	-0.238095	0.561905	0	-0.542857	-0.695238	0.219048	-0.0857143	-0.390476	0.828571	-0.0857143	-0.390476	0.0666667	0.219048	1.74286	-0.0857143	-0.847619	-0.0857143	0.52381	-0.542857	-1	0.448571	0	0.04125	0.0425	0.15	0.22375	0.28125	8.43463	0.30504	0.124638	0.15942	-0.223188	-0.0608696	1.22609	-0.443478	-0.0724638	-0.165217	-0.0724638	0.669565	-0.257971	0.484058	-0.165217	0.113043	0.298551	-0.443478	-0.628986	0.113043	-0.257971	-0.443478	-0.066313	-0.0946065	0.0185676	-0.434129	0.0751547	0.641026	0.27321	-0.0946065	-0.066313	0.386384	0.725906	-0.377542	-0.632184	0.188329	-0.179487	-0.377542	0.829	0.35003	0.230721	0.142214	0.334218	0	0	0	0.00353669	0	0	0	0	0.00442087	0	0	8.62571	0.137056	0.461929	0.434856	-0.566836	-0.106599	-0.187817	0.0964467	-0.269036	0.218274	-0.106599	0.137056	0.705584	-0.593909	-0.106599	0.299492	0.86802	-0.675127	0.137056	0.0558376	0.218274	2.63165	0.0913706	-0.369543	15.2272	0.0126904	0	0	0	0	0.00761421	0	0	0	1	0	0	0	1	0	0	0	0	0	1	0	0	0	0	0	0	0	0	0	0	0	0	0	0	0	0	0	0	0	0	0	0	0	0	0	0	0	0	0	0	0
HGNC:17804	PIPOX	pipecolic acid and sarcosine oxidase	17q11.2	LPIPOX				51268	ENSG00000179761	uc002hdr.2	AF134593	NM_016518	CCDS11248	Q9P0Z9	0.0679934	0.0182421	0.0281924	-0.114428	11.2366	0.524046	10.1972	0.486318	-0.000852515	0.0639386	-0.161125	0.0980392	-0.154305	-0.263427	0.14578	-0.0451833	0.500426	0.391304	-0.372549	0.282182	0.445865	-0.154305	0.418585	-0.42711	-0.508951	-0.263427	0.309463	-0.317988	0.000852515	8.35315	0.135158	-0.104294	-0.0184049	-0.239264	0.361963	0	-0.214724	-0.214724	0.472393	-0.705521	0.276074	-0.116564	-0.90184	0.668712	0.472393	0.766871	1.25767	-0.509202	-0.803681	-0.509202	-0.0184049	-0.0184049	-1	0.387423	0	0.02	0.09	0.1625	0.2175	0.41875	9.83605	0.378524	0.0865279	-0.00109529	-0.00985761	-0.075575	0.577218	-0.158817	0.121577	-0.193866	0.0514786	0.156627	-0.894852	0.331873	0.331873	-0.123768	0.0865279	-0.263965	-0.614458	0.47207	0.0514786	0.0514786	0.0613599	-0.217247	0.180763	-0.124378	0.353234	0.273632	-0.522388	0.406302	0.286899	-0.0447761	0.393035	-0.46932	-0.46932	-0.296849	0.313433	-0.137645	0.804	0.329146	0.190894	0.167398	0.278607	0	0	0	0.00248756	0	0.00165837	0	0	0.00331675	0	0	8.61102	0.476923	0.0666667	0.28547	0.367521	-0.179487	-0.398291	-0.0564103	-0.302564	-0.0153846	0.312821	0.394872	0.723077	-0.179487	0.476923	0.312821	0.805128	-0.34359	-0.179487	-0.316239	0.312821	1.66693	0.0871795	-0.233846	4.89567	0.0153846	0	0	0	0	0.00512821	0	0	0	0	0	0	0	1	0	0	0	0	0	0	0	0	0	0	0	0	0	0	0	0	0	0	1	1	0	0	0	1	0	0	0	0	0	1	0	0	0	0	0	0	0
HGNC:30048	PIR	pirin	Xp22.2					8544	ENSG00000087842	uc004cwu.5	Y07868	NM_003662	CCDS14167	O00625	0.0279188	0.101523	0	-0.129442	10.623	0.50698	9.77149	0.553934	0.200458	-0.161512	-0.0973654	0.0584192	0.539519	-0.15693	0.392898	-0.0469645	0.172967	-0.0103093	-0.633448	-0.120275	0.502864	-0.413517	0.356243	-0.230241	-0.340206	-0.120275	0.0996564	-0.0103093	0.00114548	8.92481	0.307741	-0.216495	0.451546	-0.348454	0.113402	0	-0.274227	-0.142268	0.253608	-0.736082	-0.0762887	1.17732	0.385567	0.319588	-0.0103093	0.583505	0.385567	-0.538144	-0.538144	0.187629	-0.538144	-0.472165	-1	0.385773	0	0	0	0	0.00375	0.18875	7.77479	0.138325	0.412844	-0.357798	0.229358	-0.284404	1.78899	-1	-0.412844	0.46789	0.46789	-0.412844	-0.853211	-0.119266	0.321101	-0.266055	-0.559633	0.0275229	-0.119266	-0.266055	0.0275229	0.908257	0.340102	-0.208122	0.319797	-0.126904	0.319797	0.319797	-0.593909	-0.00507614	0.299492	0.0558376	0.177665	-0.329949	-0.492386	-0.208122	0.0964467	0.0152284	0.766	0.258308	0.190928	0.166834	0.20368	0	0	0	0.00253807	0	0.00126904	0.000634518	0	0.00634518	0	0	8.18488	0.544828	0.324138	-0.190805	0.103448	-0.00689655	-0.190805	0.158621	-0.282759	-0.227586	-0.337931	0.213793	0.213793	-0.00689655	1.31724	0.544828	1.64828	-0.77931	-0.117241	-0.485057	0.655172	-0.575989	0.0758621	-0.562069	2.26103	0.0137931	0.00344828	0.00344828	0	0.00344828	0.0137931	0.00344828	0.00689655	0	0	1	0	0	1	0	0	0	0	0	0	0	0	0	0	0	0	1	0	0	0	0	1	0	0	0	1	0	0	0	0	0	0	0	1	0	0	0	0	0	1	0
HGNC:37239	PIRT	phosphoinositide interacting regulator of transient receptor potential channels	17p12					644139	ENSG00000233670	uc010col.4	AK021549	NM_001101387	CCDS45614	P0C851	-0.0178881	-0.0259665	0.0548182	-0.0109636	11.7595	0.509233	8.69697	0.119446	-0.101449	0.178744	-0.120773	0.0434783	-0.149758	-0.227053	0.545894	-0.304348	0.236715	0.468599	-0.458937	0.391304	-0.149758	0.00483092	0.15942	0.236715	-0.613527	0.545894	-0.149758	-0.536232	0	8.20945	0.0851125	-0.172881	0.152542	-0.0372881	0.0576271	0.00338983	-0.349153	0.301695	0.0847458	-0.132203	-0.0237288	0.410169	-0.891525	0.410169	-0.132203	0.19322	0.627119	-0.132203	-0.891525	0.410169	0.0847458	-0.0237288	-0.349153	0.334576	0	0.02	0.05875	0.0775	0.105	0.25125	11.4294	0.795441	0.00108814	0.0257526	0.0083424	-0.0351832	0.125861	-0.257164	0.183896	-0.0482408	0.172289	0.404425	-0.77947	0.311571	0.102648	-0.129489	0.137468	-0.222343	-0.408052	0.0794342	0.288357	0.0330069	-0.0952106	-0.224466	0.144836	-0.0305828	0.375649	0.384882	-0.778419	0.301789	0.218696	-0.150606	0.135603	-0.335257	-0.510675	0.144836	0.477207	-0.067513	0.844	0.267427	0.354394	0.219643	0.24322	0	0	0	0.00115407	0	0	0	0	0.000577034	0	0	7.10852	1.80292	0.167883	0.557178	0.40146	0.284672	0.323601	-0.182482	0.0510949	-0.532847	-0.532847	-0.766423	-0.29927	-0.532847	2.0365	-0.29927	0.40146	-0.29927	0.40146	-0.532847	-0.182482	2.86224	0.0729927	0.245985	-0.128467	0.00729927								0	0	0	0	0	1	0	0	0	0	0	0	0	0	0	0	0	0	0	0	0	0	0	0	0	0	0	0	0	0	0	0	0	0	0	0	0	0	0	0	1	0	0
HGNC:8999	PISD	phosphatidylserine decarboxylase	22q12.2	dJ858B16.2|PSDC				23761	ENSG00000241878	uc003alk.3		NM_001326411	CCDS13899|CCDS87016	Q9UG56	0.102327	-0.117843	0.115626	-0.100111	11.403	0.554488	10.2656	0.454378	-0.18374	0.222764	-0.206504	0.16748	-0.323577	0.0666667	0.0926829	-0.427642	0.0666667	0.534959	-0.271545	0.534959	-0.0113821	0.352846	0.534959	-0.193496	-0.609756	-0.0373984	0.300813	-0.609756	0.000813008	8.47978	0.131511	-0.0561798	0.101124	-0.247191	0.202247	0.00280899	-0.280899	-0.011236	0.977528	-0.640449	0.258427	0.438202	-0.191011	0.168539	0.0786517	0.348315	0.258427	-0.101124	-0.640449	-0.640449	-0.101124	-0.011236	-0.460674	0.356461	0	0.03375	0.055	0.08875	0.26875	0.30625	10.1319	0.414112	-0.0651204	0.00267618	0.0633363	-0.000892061	-0.115076	-0.286351	0.141838	-0.257806	0.398751	0.227475	-0.800178	0.256021	0.141838	-0.172168	0.19893	-0.143622	-0.457627	0.170384	0.427297	0.256021	-0.11341	-0.11341	0.111193	-0.361655	0.217584	0.465829	-0.40894	0.134836	0.0875508	0.205763	0.359438	-0.243443	-0.657185	-0.0424825	0.335796	0.0166236	0.846	0.352428	0.204388	0.167019	0.36461	0	0	0	0.00184706	0	0	0	0.00110824	0.0029553	0	0.000369413	8.67948	0.0953545	0.799511	0.199674	-0.269764	0.0171149	-0.269764	0.0171149	-0.178484	-0.139364	0.0953545	0.564792	-0.217604	0.173594	0.486553	-0.0611247	0.877751	-0.295844	0.251834	-0.139364	0.251834	2.50775	0.110024	-0.318337	-2.67531	0.00977995	0	0	0	0	0.00488998	0	0.0171149	1	1	0	0	0	1	0	0	0	0	0	0	0	0	0	1	0	0	0	0	0	0	0	0	1	0	0	0	0	0	0	0	0	0	0	0	0	1	1	1	1	0	0
HGNC:25022	PITHD1	PITH domain containing 1	01p36.11	HT014|TXNL1CL	C1orf128			57095	ENSG00000057757	uc001bhq.4		NM_020362	CCDS240	Q9GZP4	0.123705	-0.0664229	-0.115174	0.0578915	10.6812	0.502133	9.31515	0.387569	0.0566038	0.0125786	-0.125786	0.0566038	0.00628931	-0.0440252	0.358491	-0.0440252	0.207547	-0.0943396	-0.0440252	0.0566038	0.308176	0.207547	0.106918	-0.345912	-0.345912	-0.0943396	-0.245283	0.00628931	0	7.03342	0.07922	-0.476923	0.107692	-0.476923	0.846154	0	-0.753846	-0.507692	0.230769	-1	-0.753846	-0.261538	0.969231	-0.753846	0.476923	2.93846	1.21538	-0.261538	-0.753846	-0.753846	-0.261538	-0.0153846	-1	0.437692	0.02	0.05	0.09125	0.165	0.2975	0.41125	9.77479	0.533211	-0.0948571	-0.241143	0.270857	0.0651429	0.170286	-0.451429	-0.0125714	-0.268571	-0.305143	-0.232	-0.853714	-0.122286	-0.0125714	0.0971429	0.133714	0.353143	-0.0857143	0.170286	0.682286	0.718857	-0.0249848	-0.33699	0.30652	-0.141987	-0.00548446	-0.161487	-0.239488	0.30652	0.111517	-0.00548446	0.30652	-0.200488	-0.414991	-0.317489	0.384522	0.423522	0.811	0.289273	0.332531	0.225982	0.279098	0	0	0	0.00182815	0	0.00121877	0	0	0.00365631	0	0	7.72792	0.21327	0.516588	-0.191153	0.21327	-0.393365	-0.191153	-0.317536	-0.0900474	-0.317536	0.0616114	0.516588	-0.0900474	0.364929	0.21327	0.971564	2.33649	-0.393365	-0.393365	-0.1406	0.2891	-1.52838	0.0900474	-0.747867	1.77825	0.014218	0	0.00473934	0.014218	0	0.0379147	0	0.0236967	0	1	0	0	0	1	0	1	0	0	0	1	0	0	0	0	0	0	0	0	0	0	0	0	1	0	0	0	0	0	0	0	0	0	0	0	0	0	0	0	0	0	0
HGNC:9001	PITPNA	phosphatidylinositol transfer protein alpha	17p13.3	VIB1A	PITPN	Phosphatidylinositol transfer proteins	1151	5306	ENSG00000174238	uc059zgh.1	M73704	NM_006224	CCDS45563	Q00169	0.0306011	-0.0131148	0.0010929	-0.0185792	11.838	0.507923	9.66888	0.222131	0.284133	-0.178352	-0.227552	0.121771	0.771218	-0.291513	0.298893	-0.0553506	0.259533	-0.134071	-0.527675	-0.134071	0.849938	-0.134071	0.102091	-0.252153	-0.370234	-0.330873	0.535055	-0.606396	0.00123001	8.00562	0.0699454	-0.40625	0.390625	-0.921875	0.9375	0	-0.75	-0.375	0.75	-1	-0.125	0.75	1.875	-0.75	0	1.875	2.5	-1	-1	-0.875	-1	-1	-1	0.525781	0	0.02375	0.10625	0.1825	0.2975	0.47375	11.3399	0.707923	-0.0675415	0.0189116	0.136241	-0.087611	0.247395	-0.407179	0.0250868	-0.320726	0.136241	0.469703	-0.802393	0.346198	-0.246623	-0.184871	0.000385951	0.0621382	-0.234272	0.12389	0.445002	0.333848	0.0404372	-0.195628	0.372678	-0.213115	0.101639	0.162842	-0.519126	0.259016	0.162842	0.0142077	0.031694	-0.0819672	-0.414208	0.0229508	0.232787	0.0142077	0.802	0.370315	0.290815	0.212887	0.244809	0	0	0	0.00163934	0	0.00163934	0.000273224	0	0.00327869	0	0	8.08215	0.896296	-0.0518519	-0.17037	-0.130864	0.303704	-0.723457	-0.288889	-0.22963	-0.22963	0.540741	-0.0518519	0.540741	0.303704	2.31852	1.01481	2.2	-0.525926	0.896296	-0.525926	-0.17037	-0.884949	0.107407	-0.732222	0.192963	0.00740741	0.00740741	0.0037037	0	0	0.0185185	0.0037037	0.0296296	0	0	1	1	0	1	0	0	0	0	0	0	0	0	0	0	0	0	1	0	0	0	0	0	1	0	0	0	0	0	0	0	0	0	0	1	0	0	0	0	0	1	0
HGNC:9002	PITPNB	phosphatidylinositol transfer protein beta	22q12.1	VIB1B		Phosphatidylinositol transfer proteins	1151	23760	ENSG00000180957	uc003adk.5	D30037	NM_001284277	CCDS13842|CCDS63433|CCDS63432	P48739	-0.0977547	0.23247	-0.291192	0.156477	11.4998	0.402763	9.67948	0.282902	0.362637	-0.291819	-0.0720391	0.001221	0.992674	-0.335775	0.211233	0.0940171	0.172161	-0.257631	-0.726496	-0.296703	1.03175	-0.492063	0.015873	-0.374847	-0.296703	-0.140415	0.328449	0.0549451	0.001221	6.85798	0.0397237	-0.547826	-0.165217	-0.547826	1.26087	0.00869565	-1	-1	0.947826	-0.443478	-0.721739	-0.443478	0.391304	-1	-0.721739	2.61739	3.45217	-0.721739	-0.721739	-0.721739	0.669565	-0.721739	0.669565	0.376522	0	0.01	0.075	0.09875	0.2325	0.37625	10.9381	0.677375	0.223865	-0.298317	0.293218	-0.218766	0.746048	-0.298317	-0.102499	0.370729	0.0443651	-0.347272	-0.8205	-0.0698623	-0.0045895	-0.494136	-0.412545	0.142274	0.27282	-0.0535441	0.354411	0.664457	0.613817	-0.204145	0.24905	0.282211	0.105354	-0.425216	-0.81209	-0.0604491	0.226943	-0.303627	-0.137824	-0.215199	-0.038342	-0.204145	0.348532	0.569603	0.759	0.306094	0.212208	0.16856	0.203109	0	0	0	0.00276339	0	0.00172712	0.000345423	0	0.00379965	0	0	8.08746	0.653137	0.298893	-0.330873	0.259533	0.180812	-0.567036	-0.232472	-0.114391	-0.173432	0.180812	-0.173432	0.416974	0.180812	2.18819	0.889299	1.95203	-0.409594	0.889299	-0.527675	-0.114391	-0.587341	0.107011	-0.612915	-8.49225	0.0147601	0.0110701	0.0110701	0	0	0.0332103	0	0.0553506	0	1	0	0	0	1	0	0	0	0	0	0	0	0	0	0	0	0	0	0	0	0	0	0	1	0	0	0	0	0	0	0	0	0	0	0	0	0	0	0	0	0	0
HGNC:21045	PITPNC1	phosphatidylinositol transfer protein cytoplasmic 1	17q24.3	RDGBB1|RDGBB|RDGB-BETA		Phosphatidylinositol transfer proteins	1151	26207	ENSG00000154217	uc002jgc.5	AF171102	NM_012417	CCDS58587|CCDS58588	Q9UKF7	-0.132822	0.12069	-0.12516	0.137292	12.6131	0.435504	9.96578	0.159483	0.161161	-0.003003	-0.111111	-0.047047	0.153153	0.0890891	0.633634	-0.039039	0.281281	0.121121	-0.51952	-0.327327	0.377377	-0.103103	-0.231231	-0.455455	-0.391391	0.313313	0.153153	-0.0710711	0	9.77314	0.139527	-0.459954	0.432494	-0.391304	0.418764	0.00228833	-0.597254	-0.414188	-0.0846682	-0.78032	-0.414188	1.05034	0.79405	0.0983982	0.0983982	1.16018	1.1968	-0.597254	-0.89016	0.0617849	-0.414188	-0.304348	-0.560641	0.515103	0	0.12375	0.14375	0.195	0.40875	0.485	12.1007	0.70099	0.227055	-0.263949	0.299021	-0.262127	0.661581	-0.161922	0.0567069	0.326349	0.166021	-0.424277	-0.927124	0.209747	-0.140059	-0.504441	-0.424277	-0.04532	0.238898	-0.04532	0.311774	0.698019	0.45083	-0.223499	0.149425	0.149425	0.037037	-0.106003	-0.621967	0.037037	0.00127714	-0.0906769	-0.131545	-0.274585	-0.0498084	0.0625798	0.037037	0.568327	0.827	0.318936	0.280935	0.238078	0.183269	0	0	0	0.00159642	0	0.000798212	0.000319285	0	0.00143678	0	0	8.37938	0.349398	0.349398	-0.35743	0.220884	0.0120482	-0.13253	0.253012	-0.0843373	-0.277108	0.349398	-0.0361446	-0.0361446	-0.13253	1.60241	0.831325	2.08434	-0.421687	0.156627	-0.421687	-0.373494	-1.00873	0.10241	-0.675904	5.89551	0.0120482	0	0	0	0	0.0271084	0.00301205	0	0	1	0	0	0	1	0	0	0	0	0	0	0	0	0	0	0	0	0	0	0	0	0	0	1	0	0	0	0	0	0	0	0	0	0	1	0	0	0	0	0	0	0
HGNC:9003	PITPNM1	phosphatidylinositol transfer protein membrane associated 1	11q13.2	DRES9|NIR2|RDGB1|RDGBA1|Rd9|RDGB	PITPNM	Phosphatidylinositol transfer proteins	1151	9600	ENSG00000110697	uc001oly.4	X98654	NM_004910	CCDS31620|CCDS44659	O00562	0.253296	-0.246704	0.333333	-0.339925	12.0529	0.646657	11.8673	0.879237	-0.249264	0.345114	-0.322088	0.226238	-0.537349	-0.091834	0.139491	-0.443106	0.319411	0.927711	-0.100402	0.2166	-0.0746988	0.782062	0.567871	-0.374565	-0.777242	-0.220348	0.302276	-0.640161	0	7.82655	0.0532015	-0.522124	0.362832	-0.681416	0.840708	0	-0.575221	-0.292035	-0.433628	-0.858407	-0.716814	0.982301	1.97345	-0.575221	-0.00884956	0.840708	2.68142	-0.716814	-0.858407	-0.292035	-0.433628	-0.858407	-1	0.612832	0	0.01375	0.145	0.1875	0.35125	0.485	8.16993	0.0675612	0.00348432	0.156794	-0.303136	0.142857	0.672474	-0.219512	-0.33101	-0.33101	0.226481	1.34146	-0.33101	-0.554007	-0.108014	0.00348432	0.89547	-0.665505	-0.665505	-0.554007	0.783972	-0.219512	-0.457627	-0.103578	0.107345	-0.46516	0.242938	0.93597	-0.0207156	0.167608	-0.0960452	0.755179	0.725047	-0.374765	-0.751412	-0.246704	0.19774	-0.623352	0.841		0.172388	0.165553	0.336864	0	0	0	0.00706215	0	0.000706215	0	0	0.00564972	0	0	10.2819	0.131833	0.131833	-0.0996785	-0.279743	0.0160772	0.0546624	0.221865	-0.215434	0.672026	-0.0482315	-0.202572	0.414791	-0.382637	0.0289389	0.466238	1.1865	-0.485531	-0.022508	-0.365488	0.299035	-1.36273	0.0803859	-0.314791	12.062	0.022508	0	0.00160772	0	0	0.0184887	0	0.000803859	0	1	0	0	0	1	0	1	0	0	0	1	0	0	0	0	0	0	0	0	0	0	0	0	1	0	1	0	0	0	0	0	0	0	0	1	0	0	0	0	0	0	0
HGNC:21044	PITPNM2	phosphatidylinositol transfer protein membrane associated 2	12q24.31	RDGBA2|RDGB2|NIR3		Phosphatidylinositol transfer proteins	1151	57605	ENSG00000090975	uc001uej.2	AF334585	NM_020845	CCDS9242|CCDS73543	Q9BZ72	0.129997	-0.208173	0.298194	-0.220018	12.7217	0.607048	11.9841	0.599645	-0.199012	0.30963	-0.315556	0.204938	-0.446914	-0.0123457	0.287901	-0.375802	0.272099	0.754074	-0.0360494	0.114074	-0.0992593	0.690864	0.422222	-0.265185	-0.770864	-0.0597531	0.21679	-0.691852	0	7.12928	0.0205804	-0.107914	0.0647482	0.0359712	0.00719424	0	-0.309353	0.151079	0.381295	0.151079	0.381295	0.611511	-0.769784	-0.0791367	-0.309353	-0.309353	0.841727	-0.309353	-1	-0.309353	-0.309353	1.07194	-1	0.286331	0	0.04	0.0925	0.13	0.16	0.21625	11.3253	0.379775	-0.22807	0.292788	-0.0830409	0.0183236	-0.238986	-0.288889	0.122807	-0.376218	0.28499	1.08343	-0.563353	0.609357	-0.338791	0.122807	0.359844	-0.0393762	-0.762963	0.0105263	0.122807	-0.11423	-0.421972	-0.166124	0.0707729	-0.535683	0.459283	0.928339	-0.279834	0.0707729	-0.0239858	0.478235	0.350311	-0.251407	-0.625703	-0.0429375	0.345573	-0.360379	0.857		0.156312	0.149504	0.292123	0	0	0	0.00266509	0	0	0	0	0.00370151	0	0	10.3987	0.423277	0.1149	-0.0748703	-0.0669632	-0.00370645	0.0753645	0.079318	-0.205337	0.197924	-0.0274277	0.0674574	0.446998	-0.146034	0.328391	0.731653	0.826538	-0.525574	-0.146034	-0.312083	0.221646	-0.280212	0.0785767	-0.40556	11.0804	0.0185322	0	0	0	0	0.0237213	0	0	0	1	0	0	0	1	0	1	0	0	0	1	0	1	0	0	0	0	0	0	0	0	0	0	1	0	0	1	0	0	0	0	0	0	0	0	0	0	0	0	0	0	0
HGNC:21043	PITPNM3	PITPNM family member 3	17p13.2-p13.1	NIR1|RDGBA3|ACKR6	CORD5	Atypical chemokine receptors|Phosphatidylinositol transfer proteins	1090|1151	83394	ENSG00000091622	uc002gdd.5	AF334586	NM_031220	CCDS11076|CCDS54080	Q9BZ71	0.189778	-0.221896	0.179165	-0.147047	12.8061	0.592236	11.5147	0.408463	-0.225983	0.305983	-0.284786	0.204786	-0.452991	-0.223248	0.181538	-0.463932	0.367521	0.827009	-0.0700855	0.148718	0.0611966	0.520684	0.444103	-0.201368	-0.835897	0.0502564	0.25812	-0.617094	0.00034188	7.24793	0.0210864	-0.682119	0.324503	-0.788079	1.1457	0	-1	-0.788079	0.271523	-1	-1	0.695364	1.96689	-0.788079	0.0596026	2.39073	2.60265	-0.152318	-1	-0.576159	-0.788079	-1	-1	0.623841	0	0.06625	0.10875	0.195	0.37625	0.53375	11.9965	0.570451	-0.201958	0.0829865	-0.0247246	0.143696	-0.185312	-0.412485	0.292534	-0.475153	-0.0364749	0.558874	-0.678825	0.55104	-0.0286414	0.190698	0.543207	0.0418605	-0.592656	-0.0678091	0.245532	0.049694	-0.329703	-0.316297	0.237816	-0.512917	0.130568	0.666806	-0.352046	0.246753	0.0367267	0.278034	0.604245	-0.249267	-0.691663	0.112694	0.354001	-0.217986	0.83		0.142536	0.134067	0.297026	0	0	0	0.00195503	0	0.000279291	0.000139645	0	0.00279291	0	0	9.92926	0.379877	0.281314	-0.0253251	-0.101985	0.0841889	0.204654	0.232033	-0.474333	0.297741	-0.277207	0.0184805	0.412731	-0.310062	0.24846	0.806982	0.708419	-0.37577	-0.342916	-0.29911	0.100616	-0.307312	0.0728953	-0.297741	20.1681	0.0225873	0	0	0	0	0.0195072	0	0	0	1	0	0	0	1	0	1	0	0	0	1	0	1	0	0	0	0	0	0	0	0	0	0	1	0	0	1	0	0	0	0	0	0	0	1	0	0	0	0	0	0	0
HGNC:17663	PITRM1	pitrilysin metallopeptidase 1	10p15.2	MP1|KIAA1104|hMP1|PreP		M16 metallopeptidases	1440	10531	ENSG00000107959	uc009xhv.3	AB029027	NM_001242307	CCDS55699|CCDS55700|CCDS59208	Q5JRX3	-0.0239453	0.0889396	0.0353478	-0.100342	11.7768	0.502851	11.6064	0.88854	0.0651267	0.0471607	-0.100417	-0.0118704	0.119025	0.0163619	0.16009	-0.0760346	0.32435	0.129291	-0.425088	0.190889	0.385948	-0.0760346	0.0471607	-0.353224	-0.538017	0.0882259	0.119025	-0.1171	0	6.12928	0.0196693	-0.478261	0.507246	-0.362319	0.333333	0	-0.536232	-1	0.391304	-1	-0.0724638	1.78261	1.31884	-0.0724638	-0.536232	0.391304	0.391304	0.855072	-1	-0.0724638	-0.536232	-0.536232	-1	0.33913	0	0.06	0.06	0.1225	0.245	0.2925	8.33539	0.0917902	0.440994	-0.180124	-0.0434783	-0.217391	1.58385	-0.304348	0.490683	-0.00621118	-0.00621118	-0.304348	-0.304348	0.192547	0.0931677	-0.304348	-0.503106	-0.304348	0.0931677	-0.10559	-0.403727	0.0931677	0.194983	-0.0148233	0.322691	-0.124287	0.258837	0.204105	-0.388826	0.0490308	0.249715	0.0307868	-0.0969213	-0.334094	-0.388826	-0.0604333	0.122007	-0.0330673	0.788	0.335081	0.136247	0.134102	0.405074	0	0	0	0.00313569	0	0.000570125	0.000285063	0.000285063	0.00769669	0	0.000285063	10.0196	0.542912	0.666345	0.100611	-0.135969	-0.135969	-0.249116	0.0183221	0.0491803	-0.12054	-0.0742527	0.141755	0.75892	0.0800386	0.974928	0.882353	0.944069	-0.444552	-0.259402	-0.485696	-0.0433944	-0.553528	0.0925747	-0.441755	0.322189	0.0202507	0.00385728	0.00289296	0	0	0.0125362	0	0.00771456	1	1	1	0	0	1	0	0	0	0	1	0	1	1	0	0	0	0	1	0	0	0	0	1	1	0	1	1	0	0	0	0	0	0	0	1	0	0	0	1	0	1	0
HGNC:9004	PITX1	paired like homeodomain 1	05q31.1	PTX1|POTX	BFT	PRD class homeoboxes and pseudogenes	521	5307	ENSG00000069011	uc010jea.4	AF009648	NM_002653	CCDS4182	P78337	0.321024	-0.305078	0.43013	-0.446076	11.2192	0.687789	9.8857	0.396559	-0.216931	0.451852	-0.462434	0.227513	-0.221164	-0.0518519	-0.0857143	-0.661376	0.25291	0.896296	0.557672	-0.0518519	-0.187302	1.26878	0.489947	-0.322751	-0.593651	-0.153439	-0.390476	-0.762963	0	8.62205	0.164918	-0.541985	0.56743	-0.592875	0.56743	0	-0.83715	-0.592875	0.0585242	-0.918575	-0.185751	1.03562	1.52417	-0.104326	-0.185751	2.33842	0.791349	-0.348601	-0.83715	-0.592875	-0.430025	-0.755725	-1	0.603817	0	0.0175	0.11375	0.12625	0.39875	0.53	10.0307	0.438523	-0.295694	0.358852	-0.376077	0.312919	-0.0507177	-0.54067	-0.0200957	-0.69378	-0.0813397	1.11292	0.653589	-0.0813397	-0.326316	0.929187	0.776077	-0.38756	-0.632536	-0.23445	0.102392	-0.54067	-0.315149	-0.154008	-0.0734368	-0.704574	-0.100294	1.0277	0.705413	-0.0465799	-0.113722	1.24255	0.718842	-0.261435	-0.664289	-0.274864	-0.368863	-0.624003	0.792	0.359713	0.226719	0.157034	0.369702	0	0	0	0.00545531	0	0.000419639	0.000839278	0	0.00125892	0	0	8.29921	1.44586	0.121019	-0.218684	-0.796178	-0.592357	0.358811	0.630573	-0.33758	0.273885	0.121019	-0.592357	0.426752	0.732484	0.528662	0.121019	0.732484	-0.490446	-0.184713	-0.320594	0.477707	2.13239	0.0828025	-0.77707	22.9293	0.0127389	0	0	0	0	0.0350318	0	0	0	0	0	0	0	1	0	1	0	1	0	0	0	0	0	0	0	0	0	0	0	0	0	0	1	1	0	1	0	0	0	0	1	0	0	1	0	0	0	0	0	0	0
HGNC:9005	PITX2	paired like homeodomain 2	04q25	IGDS|RS|Brx1|Otlx2|ARP1	IRID2|IHG2|RIEG|RIEG1|RGS	PRD class homeoboxes and pseudogenes	521	5308	ENSG00000164093	uc003iac.4	U69961	NM_000325	CCDS3692|CCDS3693|CCDS3694	Q99697	0.0783055	-0.0312366	0.0543432	-0.101412	11.1911	0.533162	9.93074	0.417202	-0.0892308	0.316923	-0.290256	0.0625641	-0.212308	0.0174359	0.148718	-0.34359	0.345641	0.706667	0.0830769	0.0174359	0.115897	0.608205	0.0502564	-0.310769	-0.606154	0.0502564	-0.245128	-0.442051	0	9.31967	0.273	-0.479624	0.178683	-0.172414	0.473354	0.0015674	-0.598746	-0.598746	0.103448	-0.84953	-0.297806	0.404389	0.404389	0.554859	-0.247649	0.705329	1.30721	0.0031348	-0.749216	-0.147335	0.153605	-0.197492	-0.69906	0.478997	0	0.02625	0.14	0.1425	0.2775	0.415	9.50184	0.309799	0.441989	-0.40884	0.21547	-0.248619	1.29834	0.0607735	0.237569	0.370166	0.0165746	-0.60221	-0.823204	-0.469613	-0.248619	-0.425414	-0.337017	-0.469613	0.502762	-0.425414	0.414365	0.900552	0.191271	-0.164741	0.273427	-0.35644	-0.000427899	0.218656	-0.137356	0.0132649	-0.10997	0.314506	0.259735	-0.370133	-0.274283	-0.0278134	0.122807	0.0406504	0.804	0.382237	0.197032	0.155279	0.294395	0	0	0	0.00256739	0	0.0012837	0	0	0.0012837	0	0	8.31288	0.817035	0.413249	-0.327024	-0.798107	-0.0914826	0.480547	0.26183	-0.293375	0.26183	0.00946372	-0.697161	0.917981	1.42271	1.01893	0.00946372	0.615142	-0.293375	-0.192429	-0.327024	-0.394322	2.52618	0.0883281	-0.762145	19.9356	0.0126183	0	0	0	0	0.00630915	0	0	0	1	1	0	0	1	0	0	0	1	0	0	0	0	0	0	0	0	1	0	0	0	0	0	1	1	0	1	0	0	0	0	0	0	0	1	0	0	0	0	0	0	0
HGNC:9006	PITX3	paired like homeodomain 3	10q24.32		ASMD	PRD class homeoboxes and pseudogenes	521	5309	ENSG00000107859	uc001kuu.2		NM_005029	CCDS7532	O75364	0.248045	-0.326226	0.506752	-0.428571	10.4594	0.688699	9.82972	0.646055	-0.370737	0.548955	-0.436744	0.258526	-0.436744	-0.225523	0.0913091	-0.823982	0.126513	1.28823	0.443344	0.161716	-0.577558	1.53465	0.513751	-0.29593	-0.718372	-0.225523	-0.155116	-0.718372	0	7.27612	0.109453	-0.584416	0.688312	-0.532468	0.428571	0	-1	-0.792208	0.454545	-1	-0.584416	2.53247	0.454545	0.454545	0.038961	1.28571	0.87013	-0.792208	-0.792208	-0.376623	-0.168831	-0.792208	-1	0.478571	0	0.005	0.045	0.16	0.205	0.225	8.43045	0.244492	-0.0930233	0.313953	-0.360465	0.139535	0.488372	-0.627907	0.302326	-0.627907	0.209302	1.60465	-0.255814	0.302326	-0.162791	0.0232558	1.04651	-0.44186	-0.813953	-0.348837	-0.44186	-0.255814	-0.294954	-0.454158	0.0916844	-0.749822	0.000710732	1.45629	0.59204	0.228145	-0.181237	0.933191	0.683014	-0.545131	-0.727079	-0.158493	-0.294954	-0.590618	0.802	0.382797	0.258503	0.177562	0.321962	0	0	0	0.00639659	0	0.0021322	0.000710732	0	0.00284293	0	0	8.24317	-0.364238	0.0596026	-0.187638	-0.85872	-0.152318	0.200883	0.907285	-0.523179	1.49007	0.0596026	-0.364238	0.483444	-0.152318	0.377483	-0.470199	0.801325	-0.470199	-0.152318	-0.399558	0.218543	2.28168	0.0794702	-0.406954	21.8556	0.0165563	0	0	0	0	0.00331126	0	0	0	0	0	0	0	1	0	1	0	1	0	0	0	0	0	0	0	0	0	0	0	0	0	0	1	1	0	1	0	0	0	0	0	0	0	0	0	0	0	0	0	0	0
HGNC:9007	PIWIL1	piwi like RNA-mediated gene silencing 1	12q24.33	PIWI|HIWI|CT80.1		Argonaute/PIWI family	408	9271	ENSG00000125207	uc001uik.4	AF104260	NM_001190971	CCDS9268	Q96J94	0.0096532	0.178405	-0.134787	-0.0532714	11.4502	0.468716	11.2825	0.89024	0.225703	-0.15502	-0.0168675	-0.0538153	0.46506	-0.100402	0.400803	0.118072	0.323695	-0.203213	-0.627309	0.0281124	0.349398	-0.17751	-0.113253	-0.203213	-0.216064	-0.280321	0.0538153	0.182329	0	8.08746	0.0968895	-0.306273	0.0922509	-0.439114	0.653137	0	-0.527675	-0.881919	0.535055	-0.527675	-0.291513	0.298893	0.653137	-0.173432	0.535055	0.771218	1.71587	-0.527675	-0.763838	0.0627306	-0.173432	-0.763838	-1	0.485978	0	0	0.0575	0.1225	0.18	0.385	5.20945	0.0128709	0.555556	-0.444444	0.333333	-0.444444	2.55556	-1	-0.111111	-0.111111	0.777778	-1	-1	-0.111111	-0.111111	-0.111111	-1	-1	-0.111111	-0.111111	0.777778	1.66667	0.395781	-0.187701	0.407222	0.0525563	0.269932	-0.164819	-0.508044	0.00679299	0.361459	-0.0847336	0.0525563	-0.244905	-0.267787	-0.244905	0.0411155	0.10976	0.753	0.266969	0.132288	0.127331	0.276725	0	0	0	0.00572041	0	0	0.000357526	0	0.00715052	0	0	9.75154	0.412311	0.189315	0.0406504	0.288424	0.0406504	-0.405343	-0.200929	-0.0150987	-0.219512	0.337979	-0.293844	1.00697	0.52381	0.672474	0.672474	0.375145	-0.405343	-0.182346	-0.132791	0.0778165	2.50421	0.0917538	-0.424274	5.56425	0.0150987	0	0.00116144	0	0	0.00813008	0	0.00116144	1	1	1	0	0	1	0	0	0	0	0	1	0	0	0	0	0	0	1	0	0	0	0	0	1	1	1	1	0	0	0	0	1	0	0	1	0	1	0	0	0	1	0
HGNC:17644	PIWIL2	piwi like RNA-mediated gene silencing 2	08p21.3	HILI|FLJ10351|Mili|CT80		Argonaute/PIWI family	408	55124	ENSG00000197181	uc003xbn.3	AK001213	NM_001135721	CCDS6029|CCDS83261	Q8TC59	0.0459098	0.0367279	-0.0851419	0.00250417	12.2267	0.490192	11.5132	0.609766	0.0691307	-0.0759754	-0.00752909	0.0143737	0.215606	-0.189596	0.237509	-0.101985	0.314168	0.106092	-0.770021	-0.0472279	0.193703	-0.167693	0.182752	-0.134839	-0.331964	0.0403833	0.390828	0.0622861	0	8.99435	0.106219	-0.198428	0.0530452	-0.269155	0.414538	0.00196464	-0.371316	-0.497053	0.571709	-0.748527	-0.119843	0.571709	-0.0569745	-0.182711	0.445972	0.320236	1.20039	-0.308448	-0.559921	-0.182711	-0.0569745	-0.0569745	-0.62279	0.435167	0	0	0.035	0.07875	0.10875	0.19125	10.4115	0.284015	0.0551065	-0.156503	0.125643	-0.0242469	0.43424	-0.318148	0.340191	-0.341661	-0.177076	-0.0360029	-0.764879	0.128582	0.152094	-0.153564	0.0110213	0.0345334	-0.0830272	0.0815577	0.175606	0.504776	0.215359	-0.245409	0.24207	0.0550918	0.208681	-0.0116861	-0.599332	0.175292	0.108514	-0.0317195	0.188648	-0.131886	-0.512521	-0.165275	0.402337	0.0951586	0.77	0.307056	0.13715	0.134474	0.314691	0	0	0	0.00313022	0	0	0	0	0.00479967	0	0	9.92778	1.17061	0.0853032	0.107229	0.183967	0.233299	-0.320315	0.101747	-0.210689	-0.210689	-0.144913	-0.0133607	0.677287	0.118191	1.07194	0.447071	0.611511	-0.243577	-0.0791367	-0.386091	0.0195272	2.16315	0.0750257	-0.24409	6.37035	0.0102775	0	0.00308325	0	0	0.00924974	0	0	1	1	1	0	0	1	0	0	0	0	0	1	0	1	1	0	0	0	1	0	0	0	0	0	1	0	0	0	0	0	0	0	0	0	0	1	0	0	0	0	0	1	0
HGNC:18443	PIWIL3	piwi like RNA-mediated gene silencing 3	22q11.23	HIWI3		Argonaute/PIWI family	408	440822	ENSG00000184571	uc003abd.3	AB079368	NM_001008496	CCDS33623	Q7Z3Z3	-0.0786773	0.246294	-0.148233	-0.0193843	11.7768	0.443273	11.3718	0.755131	0.303133	-0.155908	-0.0486976	-0.0985277	0.667044	0.0872027	0.220083	0.0872027	0.340883	-0.106078	-0.722159	-0.154398	0.328803	-0.263118	-0.178558	-0.154398	0.0147225	-0.323518	0.159683	-0.00943752	0	8.7211	0.120011	-0.135392	-0.0213777	0.00712589	0.149644	0.00712589	-0.239905	-0.543943	0.140143	-0.163895	0.140143	0.368171	-0.771971	-0.0118765	0.368171	-0.0118765	0.672209	0.064133	-0.619952	0.292162	0.064133	0.216152	0.368171	0.34038	0	0	0.0525	0.09375	0.1625	0.23125	8.77808	0.124857	0.269406	-0.223744	0.13242	-0.178082	0.607306	0.0958904	-0.196347	-0.269406	0.534247	-0.342466	-0.780822	0.0958904	0.899543	-0.634703	-0.342466	-0.196347	-0.123288	-0.415525	0.16895	0.899543	0.523375	-0.0239453	0.368301	0.140251	0.395667	-0.188141	-0.562144	-0.151653	0.258837	-0.251995	-0.151653	-0.270239	-0.224629	-0.215507	0.131129	0.213227	0.741	0.304945	0.115568	0.111907	0.330103	0	0	0	0.00199544	0	0	0	0	0.00598632	0	0	9.78627	0.23356	-0.0929705	0.015873	0.281935	0.124717	-0.38322	-0.201814	0.142857	-0.256236	0.269841	-0.129252	0.777778	0.342404	1.322	0.560091	0.632653	-0.38322	-0.129252	-0.213908	-0.0748299	2.56146	0.0816327	-0.479819	12.3823	0.00907029	0.00340136	0	0	0	0.00226757	0	0	0	0	0	0	0	1	0	0	0	0	0	1	0	0	0	0	0	0	0	0	0	0	0	0	0	0	0	1	0	0	0	0	0	0	0	0	0	0	0	0	0	0	0
HGNC:18444	PIWIL4	piwi like RNA-mediated gene silencing 4	11q21	FLJ36156|HIWI2|Miwi2		Argonaute/PIWI family	408	143689	ENSG00000134627	uc001pfa.3	AB079366	NM_152431	CCDS31656	Q7Z3Z4	-0.0976976	0.168637	-0.11761	0.0466708	11.6506	0.446173	11.3219	0.796204	0.148886	-0.107464	0.031653	-0.0730754	0.350528	-0.024619	0.150449	0.150449	0.225479	-0.112153	-0.749902	0.10043	0.187964	-0.137163	-0.224697	-0.0621336	-0.212192	-0.0496288	0.475576	-0.0746385	0	7.72792	0.0656503	-0.279621	0.535545	-0.222749	-0.0331754	0.00473934	-0.545024	0.516588	-0.393365	-0.393365	0.364929	1.72986	0.668246	-0.0900474	-0.545024	-0.241706	-0.0900474	0.0616114	-0.696682	-0.393365	0.21327	-0.241706	-0.0900474	0.308531	0	0.07	0.1175	0.12	0.1375	0.22875	8.79766	0.138146	0.495495	-0.486486	0.261261	-0.27027	2.02703	-0.279279	-0.0630631	0.513514	-0.207207	-0.567568	-0.927928	-0.279279	-0.0630631	-0.63964	-0.423423	-0.207207	0.00900901	-0.423423	0.585586	0.945946	0.543248	-0.173615	0.135034	0.144991	0.294337	-0.0939639	-0.671437	0.0454263	0.144991	-0.0640946	-0.283136	-0.233354	-0.283136	-0.183572	0.463597	0.204729	0.778	0.317426	0.151685	0.146553	0.292159	0	0	0	0.00186683	0	0.000311139	0	0	0.00622278	0	0	9.7364	0.802817	0.164319	0.0892019	0.302034	0.14554	-0.0485133	-0.305164	-0.00469484	-0.0985915	0.276995	-0.474178	0.615023	0.464789	0.953052	0.577465	0.389671	-0.13615	-0.173709	-0.374022	-0.286385	2.08539	0.0892019	-0.194131	-0.086115	0.0164319	0.00117371	0	0	0	0.0105634	0	0.00234742	0	1	0	0	0	1	0	0	0	0	0	1	0	1	0	0	1	0	0	0	0	0	0	0	0	0	0	1	0	0	0	0	0	0	0	1	0	0	0	0	0	0	0
HGNC:16648	PJA1	praja ring finger ubiquitin ligase 1	Xq13.1	FLJ11830|RNF70		Ring finger proteins	58	64219	ENSG00000181191	uc004dxh.4	AK021892	NM_145119	CCDS14392|CCDS14393|CCDS35316	Q8NG27	0.0763889	0.0777778	-0.0805556	-0.0736111	11.4924	0.498958	10.9166	0.670833	0.0869565	-0.0455487	-0.227743	0.186335	0.0931677	-0.0724638	0.590062	-0.271222	0.175983	0.0766046	-0.503106	-0.0559006	0.639752	0.15942	0.192547	-0.138716	-0.552795	-0.221532	0.358178	-0.469979	0.000517598	8.56986	0.131597	-0.155673	0.16095	-0.0290237	0.0237467	0	0.266491	-0.408971	0.435356	-0.831135	-0.577836	0.688654	-0.155673	0.85752	0.0131926	0.0131926	-0.0712401	-0.155673	-0.408971	0.0976253	0.182058	0.0131926	-1	0.32533	0	0.0125	0.0675	0.07	0.145	0.1875	9.15482	0.197569	0.202109	-0.360281	0.420035	-0.261863	1.3058	-0.43761	-0.268893	0.237258	-0.156415	-0.381371	-0.887522	-0.268893	-0.43761	-0.268893	-0.662566	0.237258	0.0123023	-0.100176	0.855888	1.19332	0.277778	-0.3	0.366667	-0.0555556	0.133333	0.122222	-0.511111	0.0333333	0.277778	-0.0222222	0.244444	-0.211111	-0.366667	-0.233333	0.222222	0.0111111	0.794	0.280906	0.190502	0.17919	0.200694	0	0	0	0.00277778	0	0.00104167	0.000694444	0	0.000694444	0	0	9.33092	0.0948678	-0.253499	-0.452566	-0.568688	-0.253499	0.327112	0.318818	-0.353033	0.219285	0.0451011	-0.303266	-0.0544323	-0.00466563	0.393468	1.3888	2.03577	-0.353033	-0.104199	-0.137377	0.194401	-1.9455	0.0699844	-0.986159	27.7152	0.0186625	0	0	0	0	0.0357698	0	0.00311042	0	1	1	0	0	1	0	1	0	0	0	0	0	1	0	0	0	0	1	0	0	0	0	0	1	0	0	1	0	0	0	0	0	0	0	0	0	0	0	0	0	1	1
HGNC:17481	PJA2	praja ring finger ubiquitin ligase 2	05q21.3	KIAA0438|Neurodap1	RNF131	Ring finger proteins	58	9867	ENSG00000198961	uc003kos.5	AB007898	NM_014819	CCDS4099	O43164	-0.163592	0.254613	-0.321033	0.230012	12.2524	0.378844	11.0553	0.436039	0.284438	-0.253409	-0.0126939	-0.0183357	0.639868	-0.202633	0.730136	0.263752	0.173484	-0.0973202	-0.924777	-0.232722	0.293841	-0.338035	-0.0973202	0.00799248	-0.277856	-0.307945	0.278796	0.0832158	0	7.7879	0.0451005	-0.181818	0.109091	-0.181818	0.254545	0	0.0181818	0.0181818	-0.127273	-0.272727	-0.418182	0.0181818	0.163636	0.163636	-0.127273	0.6	0.745455	0.0181818	-0.709091	0.163636	0.0181818	-0.418182	-1	0.394091	0	0	0.03	0.03	0.03	0.18375	11.3061	0.51886	0.267483	-0.415251	0.469775	-0.322007	0.88384	-0.329909	-0.127618	0.845911	-0.203477	-0.57013	-0.873568	-0.152904	-0.355196	-0.456341	-0.582774	-0.0264718	0.52983	-0.165547	0.428684	1.14935	0.771218	-0.291513	0.252973	0.325133	-0.00287003	-0.350554	-0.901599	-0.00943009	0.0102501	-0.422714	-0.265273	0.0758508	0.193932	-0.245592	0.207052	0.646576	0.741	0.262822	0.205097	0.191612	0.269988	0	0	0	0.00266503	0	0.00102501	0	0	0.00205002	0	0	9.46964	-0.186441	-0.141243	-0.322034	-0.397363	-0.141243	0.265537	-0.00564972	-0.254237	0.0169492	-0.186441	-0.00564972	0.762712	0.40113	-0.0508475	1.39548	3.0678	-0.186441	-0.276836	-0.59322	-0.00564972	-2.71918	0.0635593	-0.863418	20.3371	0.0211864	0.00141243	0.00141243	0	0	0.0579096	0	0.00706215	0	1	0	0	0	1	0	0	0	0	0	0	0	1	0	0	0	0	0	1	0	0	0	0	1	0	0	1	0	0	0	0	1	0	0	0	0	0	0	0	0	0	1
HGNC:29502	PJVK	pejvakin	02q31.2		DFNB59	Deafness associated genes|Gasdermins	1152|1529	494513	ENSG00000204311	uc002umi.5	BC020859|BQ887979	NM_001042702	CCDS42787|CCDS86897	Q0ZLH3	-0.0603398	0.15993	-0.26655	0.16696	10.7381	0.418278	10.0498	0.620387	0.216242	-0.274788	0.167139	-0.108593	0.480642	-0.00283286	0.0878187	0.0576015	0.118036	-0.425873	-0.848914	-0.0632672	0.631728	-0.395656	-0.335222	-0.153919	-0.153919	-0.153919	0.480642	0.661945	0	8.47978	0.208553	-0.258427	-0.0674157	0	0.325843	0	-0.101124	-0.640449	0.0786517	-0.550562	-0.640449	0.258427	0.348315	0.258427	0.0786517	-0.370787	1.42697	-0.370787	-0.191011	-0.011236	-0.011236	0.348315	-1	0.355618	0	0	0.01625	0.06625	0.185	0.27875	8.19476	0.17106	0.465753	-0.479452	0.369863	-0.356164	1.52055	-0.561644	-0.0136986	0.534247	-0.123288	-0.561644	-0.890411	-0.452055	-0.232877	-0.671233	-0.561644	-0.123288	1.08219	-0.0136986	0.205479	0.863014	0.5372	-0.2314	0.162273	0.274751	0.049795	-0.475103	-0.64382	-0.0439367	0.0310486	-0.325132	0.106034	-0.0814294	-0.0814294	0.0123023	0.162273	0.5372	0.728	0.29309	0.232506	0.182038	0.292912	0	0	0	0.00117165	0	0	0	0	0.00410076	0	0	8.46352	0.454545	1	-0.030303	0.333333	0.318182	-0.0909091	-0.5	-0.181818	-0.181818	0.0909091	-0.0909091	-0.181818	0.0909091	1.09091	0.909091	0.545455	-0.181818	-0.818182	-0.212121	0	2.1767	0.0994318	-0.14375	-5.27699	0.00284091	0.00284091	0	0	0	0.00284091	0	0	0	0	0	0	0	1	0	0	0	0	0	0	0	0	0	0	0	0	0	0	0	0	0	0	0	0	0	1	0	0	0	0	0	0	0	0	0	0	0	0	0	0	0
HGNC:9008	PKD1	polycystin 1, transient receptor potential channel interacting	16p13.3	PBP|Pc-1|TRPP1		C-type lectin domain containing	1298	5310	ENSG00000008710	uc002cos.1	L33243	NM_000296	CCDS32369|CCDS45385	P98161	0.313619	-0.391581	0.364839	-0.286877	13.7871	0.669614	13.6562	0.913265	-0.394221	0.371446	-0.294756	0.31753	-0.727322	-0.186924	-0.0134015	-0.702533	0.219614	0.866605	0.150205	0.27415	-0.226586	0.913704	0.712913	-0.142304	-0.789294	-0.132388	0.43032	-0.647998	0	7.71425	0.014786	-0.617225	0.741627	-0.674641	0.550239	0.00478469	-0.84689	-1	0.37799	-0.69378	-0.38756	2.21531	1.60287	-0.23445	-0.54067	2.0622	0.837321	-0.69378	-1	-0.54067	-0.23445	-1	-0.0813397	0.581818	0	0.00625	0.15375	0.235	0.425	0.62875	9.99152	0.0719491	-0.311701	0.20354	-0.107178	0.215339	-0.622419	-0.276303	0.384464	-0.528024	0.101278	0.824975	-0.528024	0.227139	-0.402163	0.699115	0.384464	0.227139	-0.528024	-0.276303	0.573255	-0.276303	-0.710223	-0.21896	0.0029006	-0.698903	0.204386	0.874496	0.131942	0.285886	-0.239335	0.894871	0.718288	-0.139724	-0.762292	-0.128405	0.419455	-0.635515	0.824	0.374804	0.139666	0.138145	0.514468	0	0	0	0.00311284	7.07464e-05	0.000636717	7.07464e-05	7.07464e-05	0.00325433	0	0	12.0715	-0.41994	0.0857541	0.264234	-0.578589	0.524518	-0.0381904	0.119219	-0.126191	0.67697	-0.234023	-0.211713	0.241924	-0.0778527	-0.613293	0.137811	0.606321	-0.293516	0.323728	-0.310868	0.320009	-0.719055	0.0785498	0.0369974	8.02682	0.0171973	0	0.000464792	0	0	0.00790146	0	0	0	1	1	0	0	1	1	0	0	0	1	1	0	0	0	0	0	1	0	0	0	0	0	0	1	0	1	1	0	0	0	0	0	1	0	1	1	1	1	0	1	0	0
HGNC:18053	PKD1L1	polycystin 1 like 1, transient receptor potential channel interacting	07p12.3	PRO19563				168507	ENSG00000158683	uc003tny.3	AB061683	NM_138295	CCDS34633	Q8TDX9	-0.00307963	-0.0532336	0.0558733	0.000439947	13.1505	0.513198	13.0619	0.940387	-0.0680702	0.0755556	-0.0180117	0.0105263	-0.157895	-0.105497	0.197661	-0.199064	0.302456	0.253801	-0.696842	0.512047	0.0966082	0.0479532	0.171462	-0.225263	-0.520936	0.0367251	0.32117	-0.034386	0.000116959	5.70044	0.00560933	-0.0588235	-0.0588235	-0.0588235	0.176471	0	-0.372549	0.882353	0.254902	-0.372549	0.254902	-0.372549	-1	0.254902	0.254902	0.254902	-0.372549	0.254902	-1	-0.372549	1.5098	-0.372549	-1	0.284314	0	0.0125	0.065	0.1275	0.18125	0.18125	8.94251	0.0540035	0.205703	-0.274949	0.327902	-0.258656	0.564155	-0.478615	0.368635	0.433809	0.107943	-0.0875764	-0.804481	0.238289	-0.0224033	-0.739308	-0.348269	-0.217923	0.107943	-0.348269	-0.0224033	1.21589	-0.0285966	-0.0954685	0.157941	-0.260889	0.221293	0.295205	-0.644523	0.260009	0.0840299	-0.0602728	0.0910691	-0.162341	-0.475583	0.175539	0.411351	0.0277167	0.774		0.136963	0.136651	0.3304	0	0	0	0.0016498	0	0	0	0	0.00626925	0	0	11.4767	0.370305	0.370305	0.190593	-0.213759	0.0895051	0.130689	-0.011583	-0.0902071	0.117585	-0.0565111	-0.0902071	0.381537	-0.022815	0.111969	0.291681	0.72973	-0.168831	0.168129	-0.419679	0.044577	-0.356262	0.0905581	-0.136855	5.80127	0.015444	0	0	0	0	0.004563	0	0	0	1	0	0	0	1	0	0	0	0	0	1	0	1	0	0	0	1	0	0	0	0	0	0	0	0	0	1	0	0	0	0	0	0	0	0	0	0	1	0	1	0	0
HGNC:9009	PKD2	polycystin 2, transient receptor potential cation channel	04q22.1	PKD4|PC2|Pc-2|TRPP2		Transient receptor potential cation channels|EF-hand domain containing	249|863	5311	ENSG00000118762	uc003hre.4	U50928	NM_000297	CCDS3627	Q13563	-0.0552171	0.100413	-0.151896	0.106701	12.3134	0.448222	11.5058	0.571232	-0.00240798	-0.0574475	-0.0657035	0.125559	0.100791	-0.284486	0.122807	-0.141383	0.0457516	0.00171999	-0.251462	0.0787754	0.409013	0.00171999	0.364981	-0.240454	-0.383557	-0.0533196	0.232886	-0.00928793	0.000343997	6.45943	0.0170957	-0.264368	0.517241	-0.816092	0.563218	0	-0.632184	0.471264	0.83908	-0.632184	-1	1.2069	1.57471	-0.632184	0.471264	2.31034	0.103448	-1	-1	-1	-0.264368	-1	-1	0.422989	0	0.0325	0.0875	0.22125	0.3575	0.42875	11.0334	0.411672	0.258234	-0.31074	0.384248	-0.331742	0.802387	-0.159905	0.0844869	0.405251	0.023389	-0.465394	-0.893079	0.145585	-0.327924	-0.526492	-0.602864	-0.0835322	0.420525	-0.14463	0.298329	1.01623	0.446257	-0.28316	0.00609157	0.100413	0.00609157	-0.163686	-0.471802	0.04382	0.201022	-0.169974	0.0312439	-0.182551	-0.11967	-0.0127726	0.106701	0.458833	0.776	0.191605	0.131948	0.128395	0.278247	0	0	0	0.00393005	0	0.000589507	0.000196502	0	0.00294753	0	0	9.92035	0.586777	0.785124	-0.0192837	0.168044	0.0247934	-0.0743802	-0.305785	-0.355372	0.00826446	-0.0413223	-0.404959	0.289256	0.0909091	0.123967	0.818182	1.57851	-0.570248	-0.0743802	-0.151515	0.157025	-1.50922	0.100207	-0.328512	13.1618	0.0113636	0	0.00103306	0	0	0.0237603	0	0.00103306	0	1	1	0	1	1	1	1	0	0	1	1	0	0	0	0	0	1	1	0	1	0	0	1	1	1	1	1	0	0	0	0	1	0	0	1	0	0	1	0	1	1	0
HGNC:9011	PKD2L1	polycystin 2 like 1, transient receptor potential cation channel	10q24.31	PCL|TRPP3	PKD2L|PKDL	Transient receptor potential cation channels	249	9033	ENSG00000107593	uc001kqx.2	AF094827	NM_016112	CCDS7492	Q9P0L9	0.0405229	-0.0575163	0.105882	-0.0888889	11.5798	0.536601	11.2402	0.790196	-0.0372208	0.0587262	-0.105045	0.0835401	-0.0868486	-0.0603805	0.323408	-0.179487	0.164599	0.217535	-0.655914	0.42928	0.283706	0.0322581	0.442514	-0.272126	-0.655914	0.124897	0.0719603	-0.179487	0	8.58496	0.125163	-0.415144	0.660574	-0.0391645	-0.206266	0	-0.749347	-0.665796	0.253264	-0.916449	0.587467	1.92428	-0.665796	1.42298	-0.331593	0.169713	-0.248042	-0.749347	-0.749347	0.503916	0.169713	0.00261097	-1	0.305744	0	0	0.1125	0.19375	0.26375	0.39375	8.02237	0.0846405	0.281853	-0.274131	-0.011583	0.003861	1.22394	-0.258687	0.235521	-0.382239	-0.011583	-0.505792	-0.876448	0.235521	0.482625	-0.505792	0.235521	-0.382239	-0.382239	0.235521	0.606178	-0.011583	-0.152941	-0.048366	0.181699	-0.257516	0.34902	0.328105	-0.675817	0.401307	0.108497	-0.0588235	0.401307	-0.351634	-0.498039	0.213072	0.317647	-0.267974	0.81	0.337324	0.176897	0.171754	0.328758	0	0	0	0.00294118	0	0	0.000326797	0	0.00522876	0	0	9.65464	0.0335404	0.987578	0.192547	0.192547	0.0931677	-0.297723	-0.363975	-0.0857143	-0.145342	0.391304	-0.443478	0.629814	0.232298	0.27205	0.351553	1.42484	-0.522981	0.351553	-0.430228	0.152795	-1.65997	0.126708	-0.136398	6.95853	0.0149068	0	0	0	0	0.0124224	0	0	0	1	1	0	1	1	1	0	0	0	1	1	0	0	0	0	0	1	1	0	1	0	0	0	0	0	1	1	0	0	0	0	1	0	0	1	0	0	1	0	1	1	0
HGNC:9012	PKD2L2	polycystin 2 like 2, transient receptor potential cation channel	05q31.2	TRPP5		Transient receptor potential cation channels	249	27039	ENSG00000078795	uc003lbw.2	AF118125	NM_014386	CCDS43367|CCDS58971|CCDS58972|CCDS78062	Q9NZM6	-0.256988	0.255185	-0.285843	0.287647	11.1157	0.364292	10.8478	0.830478	0.257329	-0.296417	0.315961	-0.276873	0.824104	-0.148751	-0.114007	0.563518	0.0597177	-0.548317	-0.878393	0.129207	-0.0271444	-0.444083	-0.287731	-0.35722	0.0770901	0.00760043	0.181325	0.963084	0.000542888	5.83289	0.025248	-0.357143	0.357143	-0.642857	0.642857	0	0.714286	-1	-0.428571	-1	0.142857	-0.428571	3	-0.428571	-1	1.85714	0.714286	0.142857	-1	-0.428571	-0.428571	-1	-1	0.3625	0	0.02375	0.095	0.1325	0.25375	0.25375	8.32643	0.144274	0.35	-0.3375	0.2875	-0.3	1.1	-0.4	0.1	0.2	0.4	-0.8	-0.8	0.5	0.2	-0.5	-0.5	-0.1	0.1	-0.3	-0.3	1.1	0.861136	-0.206492	-0.091073	0.471596	0.110911	-0.581605	-0.769161	0.16862	-0.018936	-0.394049	-0.293057	-0.307484	0.0532011	-0.0477908	0.0964833	0.933273	0.737	0.252177	0.19065	0.175919	0.293959	0	0	0	0.00405771	0	0	0	0	0.00631199	0	0	9.28771	0.230769	2.02564	0.162393	0.675214	-0.153846	-0.196581	-0.769231	-0.205128	-0.307692	0.948718	-0.641026	0.333333	0.948718	1.30769	0.0769231	0.897436	-0.538462	0.435897	-0.555556	-0.282051	1.9975	0.177885	-0.0195513	-4.45333	0.00961538	0	0	0	0	0.00641026	0	0.00641026	0	1	0	0	0	1	1	0	0	0	0	0	0	0	0	0	1	1	0	0	0	0	0	0	0	0	0	1	0	0	0	0	0	0	0	1	0	0	1	0	1	0	0
HGNC:25123	PKDCC	protein kinase domain containing, cytoplasmic	02p21	SgK493|Vlk				91461	ENSG00000162878	uc002rsg.4		NM_138370	CCDS33186	Q504Y2	0.309495	-0.284863	0.247517	-0.272149	11.2981	0.639253	10.5343	0.588796	-0.384615	0.392713	-0.322537	0.31444	-0.632928	-0.136302	-0.00674764	-0.632928	-0.265857	0.878543	0.381916	0.338731	-0.0499325	1.07287	0.684211	-0.352227	-0.719298	-0.00674764	0.101215	-0.654521	0	7.49185	0.0711164	-0.642458	0.251397	-0.776536	1.1676	0.00558659	-1	-1	-0.106145	-0.642458	-0.463687	-0.106145	2.75419	-0.642458	-0.106145	2.39665	2.75419	-0.463687	-1	-0.821229	-0.642458	-1	1.14525	0.549162	0	0.02125	0.09375	0.15625	0.44875	0.55875	9.74315	0.340087	-0.0373832	-0.0046729	-0.0794393	0.121495	0.345794	-0.214953	-0.0654206	-0.401869	0.271028	0.196262	-0.813084	0.233645	-0.252336	0.420561	0.64486	-0.364486	-0.327103	-0.327103	0.757009	-0.102804	-0.326182	-0.224474	-0.0337704	-0.555026	-0.0973381	0.57648	0.144219	0.233214	-0.122765	0.945173	0.818037	-0.364323	-0.60588	-0.173619	0.271355	-0.491458	0.832	0.367745	0.189419	0.154924	0.350814	0	0	0	0.00238379	0.000397298	0.0011919	0	0.000397298	0.00278109	0	0	8.94837	-0.221095	0.103448	0.189993	-0.610548	0.00608519	-0.264368	0.460446	-0.221095	0.330629	0.168357	-0.286004	0.233266	-0.221095	-0.350913	0.298174	0.687627	-0.0263692	0.0385396	-0.0480054	0.557809	1.7608	0.0872211	-0.319473	3.27505	0.020284	0	0	0	0	0.010142	0	0	1	0	0	1	0	1	0	1	0	0	0	1	0	1	0	0	0	1	0	0	0	0	0	0	1	0	0	0	0	1	0	0	0	0	0	0	1	0	0	0	0	0	0
HGNC:9016	PKHD1	PKHD1, fibrocystin/polyductin	06p12.3-p12.2	ARPKD|FCYT|FPC	TIGM1			5314	ENSG00000170927	uc003pah.2	AF480064	NM_138694	CCDS4935|CCDS4936	P08F94	-0.0649831	0.0663382	-0.107607	0.106252	13.9869	0.456852	13.5777	0.753003	0.0130061	-0.0625767	0.0584867	-0.00891616	-0.0131697	-0.120491	0.188384	-0.0210225	0.287853	-0.00531697	-0.78274	0.222413	0.211943	-0.201636	0.109857	-0.0681391	-0.418896	0.104622	0.361145	0.143885	0	8.11374	0.0170003	0.42029	-0.304348	-0.0434783	-0.0724638	0.00362319	0.73913	-0.536232	0.391304	-0.0724638	0.73913	-0.652174	-0.768116	0.0434783	1.2029	-0.42029	-0.304348	-0.304348	0.0434783	-0.304348	-0.0724638	0.15942	-0.304348	0.247464	0	0	0.01	0.0675	0.11125	0.17875	11.8669	0.229997	0.214783	-0.240493	0.273701	-0.247991	0.67113	-0.245849	0.122657	0.276915	0.139796	-0.382967	-0.96572	0.114087	-0.0144617	-0.382967	-0.322978	-0.16015	0.096947	0.182646	0.0626674	0.808249	0.218109	-0.138651	0.18263	0.0249461	0.279212	-0.150477	-0.779242	0.20037	0.0091777	-0.217493	0.0328303	-0.132738	-0.264798	0.0959039	0.35214	0.287096	0.758	0.308076	0.124944	0.124691	0.309948	0	0	0	0.00141669	6.15953e-05	0	6.15953e-05	0	0.00412689	0	0	11.9926	0.0996564	0.335297	0.0708558	0.246277	0.370643	-0.0207822	-0.155621	0.0289642	-0.0967108	-0.238095	-0.0967108	0.437408	0.52381	-0.00245459	0.248895	0.633775	-0.214531	0.0054001	-0.513009	0.272459	-0.883484	0.0812469	-0.0196858	4.72476	0.0191458	0.000245459	0.000245459	0	0	0.00466372	0	0	0	1	0	0	0	1	0	0	0	0	0	1	0	0	0	0	0	1	0	0	0	0	0	0	0	0	0	1	0	0	0	0	0	1	0	0	1	0	1	0	1	0	0
HGNC:20313	PKHD1L1	PKHD1 like 1	08q23.1-q23.2					93035	ENSG00000205038	uc003yne.4	AY219181	NM_177531	CCDS47911	Q86WI1	-0.171316	0.23852	-0.23241	0.165206	14.2855	0.399069	13.6363	0.637588	0.205152	-0.210807	0.127238	-0.121583	0.425071	-0.10776	0.0405278	0.339617	0.36475	-0.318882	-0.841659	0.0355011	0.186302	-0.416902	-0.0273327	-0.223374	-0.0323594	-0.0826265	0.337103	0.322023	0	6.71425	0.00520807	-0.115385	0.346154	-0.576923	0.346154	0	-0.692308	0.230769	-0.384615	-1	1.46154	-0.0769231	0.538462	-1	0.846154	2.07692	-0.0769231	-0.384615	-0.692308	-0.384615	-0.384615	-0.384615	-1	0.416346	0	0.0025	0.0225	0.15125	0.27875	0.36375	12.8005	0.357204	0.303238	-0.279406	0.243796	-0.267629	0.875228	-0.156596	0.0901444	0.399692	0.0766858	-0.336044	-0.94168	0.0766858	0.0542549	-0.511005	-0.345016	-0.156596	0.206785	-0.107248	0.0138792	0.758587	0.668186	-0.110621	0.107316	0.374931	0.174621	-0.306124	-0.870199	0.0239872	-5.00776e-05	-0.389454	-0.125044	-0.221193	0.0255897	-0.0753668	0.25154	0.47108	0.726	0.286449	0.130887	0.130337	0.285142	0	0	0	0.00145225	5.00776e-05	0	0	5.00776e-05	0.00390605	0	0	12.0512	0.176526	0.432948	-0.175426	0.603897	0.19161	-0.092466	-0.21942	0.19161	-0.155315	0.116191	-0.132689	0.214235	0.983502	0.176526	0.425407	0.530992	-0.358944	-0.0195616	-0.63045	0.402781	-1.28632	0.09498	-0.101296	-1.15509	0.0186189	0	0	0	0	0.00848456	0	0	0	0	0	0	0	1	0	1	0	0	0	1	0	0	0	0	0	1	0	0	0	0	0	0	0	0	0	1	0	0	0	0	0	1	1	1	1	0	1	0	1	0	0
HGNC:9017	PKIA	cAMP-dependent protein kinase inhibitor alpha	08q21.13		PRKACN1			5569	ENSG00000171033	uc003yba.4	S76965	NM_006823	CCDS6222	P61925	-0.189561	0.216607	-0.269276	0.24223	12.0417	0.385291	7.85798	0.0548043	0.52381	-0.341991	-0.151515	-0.030303	0.939394	-0.030303	0.662338	0.662338	0.385281	-0.861472	-1	0.246753	0.800866	0.108225	-0.168831	-0.307359	-0.307359	-0.722944	-0.168831	-0.307359	0	9.03617	0.124318	-0.175573	0.0992366	-0.21374	0.290076	0.00381679	-0.0839695	-0.694656	0.160305	-0.0229008	-0.206107	0.0992366	0.221374	0.526718	0.0381679	0.832061	0.770992	-0.389313	-0.51145	-0.145038	-0.145038	-0.51145	-0.267176	0.418511	0	0	0.055	0.115	0.115	0.13	11.757	0.820878	0.255491	-0.320231	0.337572	-0.272832	0.840462	-0.204624	0.0543353	0.720231	-0.10289	-0.371098	-0.916763	-0.0473988	-0.315607	-0.435838	-0.278613	-0.158382	0.211561	-0.112139	0.146821	0.969942	0.80688	-0.271174	0.0932384	0.533571	-0.104152	-0.263582	-0.76465	-0.119336	-0.218031	-0.309134	-0.157295	-0.195255	0.0856465	-0.0661922	0.191934	0.753737	0.729	0.25264	0.489946	0.224767	0.177699	0	0	0	0.00142349	0	0.00213523	0.000237248	0	0.000948992	0	0	6.26679	-0.157895	-0.578947	-0.298246	0.122807	-0.578947	0.403509	-1	0.263158	1.10526	-0.578947	-0.578947	0.263158	0.684211	0.263158	1.10526	2.78947	-1	-1	-0.438596	0.473684	-2.5495	0.0263158	-0.718421	15.6118		0	0	0	0	0.0131579	0	0	0	0	1	0	0	1	0	0	0	0	0	0	0	0	0	0	0	0	1	1	0	0	0	0	1	0	0	0	0	0	0	0	0	0	0	0	0	1	0	0	0	0	0
HGNC:9018	PKIB	cAMP-dependent protein kinase inhibitor beta	06q22.31		PRKACN2			5570	ENSG00000135549	uc003pyz.4		NM_001270393	CCDS5126|CCDS59033	Q9C010	-0.242545	0.304175	-0.33002	0.26839	10.9751	0.356859	7.89482	0.117793	0.434599	-0.0886076	-0.308017	-0.0379747	1.43038	0.0801688	1.02532	0.21519	0.21519	0.0801688	-0.594937	-0.459916	-0.189873	-0.189873	0.0801688	-0.729958	-0.864979	0.0801688	0.21519	-0.459916	0	9.18488	0.288767	0.163511	-0.139415	0.0740103	-0.0981067	0.00516351	0.762478	0.0464716	0.101549	-0.118761	-0.228916	-0.0636833	-0.449225	0.211704	0.432014	-0.614458	-0.0636833	-0.118761	-0.449225	0.0464716	-0.0636833	0.542169	-0.00860585	0.265749	0	0	0.0375	0.075	0.07875	0.14875	10.2228	0.593439	0.346734	-0.470687	0.477387	-0.353434	1.35846	-0.544389	-0.329983	0.634841	0.0720268	-0.624791	-0.973199	-0.142379	-0.222781	-0.624791	-0.490787	0.0184255	0.447236	-0.303183	0.286432	1.43886	1.06759	-0.332008	-0.188867	0.335984	0.161034	-0.459245	-0.793241	-0.0616302	0.176938	-0.379722	-0.411531	-0.220676	0.129225	-0.316103	0.272366	1.00398	0.786	0.325093	0.618839	0.285043	0.224155	0	0	0	0.00248509	0	0.000994036	0.000994036	0	0.00397614	0	0	6.30378	0.641026	-0.589744	-0.179487	-0.726496	-0.384615	0.230769	-0.384615	0.230769	0.846154	-1	-1	0.641026	0.230769	2.28205	2.28205	2.28205	-1	-1	-0.452991	-0.384615	-2.24188	0.0128205	-1.08205	7.68462	0.0128205	0	0	0	0	0.025641	0	0.0128205	0	1	0	0	0	1	0	0	0	0	0	0	0	0	0	0	0	0	0	0	0	0	0	0	0	0	0	0	0	0	0	0	0	0	0	0	0	1	0	0	0	0	0
HGNC:9019	PKIG	cAMP-dependent protein kinase inhibitor gamma	20q13.12					11142	ENSG00000168734	uc002xmi.5	AB019517	NM_001281444	CCDS13334	Q9Y2B9	0.12138	-0.0437461	0.136168	-0.213802	10.6653	0.564387	7.85798	0.142329	-0.0822511	0.0562771	-0.411255	0.437229	-0.307359	-0.307359	0.246753	-0.861472	0.385281	0.246753	-0.307359	0.108225	1.35498	-0.030303	1.07792	-0.168831	-1	0.108225	0.246753	-0.861472	0	9.47978	0.43931	-0.0631136	0.0771388	-0.287518	0.273492	0.00140252	-0.0126227	-0.326788	0.795231	-0.461431	-0.102384	0.660589	-0.0126227	-0.147265	0.1669	0.391304	0.481066	-0.326788	-0.551192	-0.551192	0.211781	-0.237027	-0.730715	0.386676	0.00125	0.015	0.08375	0.14	0.2175	0.3	9.40939	0.418361	-0.0103093	0.225331	-0.0692194	-0.145803	-0.104566	0.0368189	0.272459	-0.198822	0.366716	0.743741	-0.575847	0.413844	0.0368189	0.178203	-0.198822	-0.764359	-0.434462	-0.104566	0.083947	0.225331	0.0844116	-0.112754	0.360444	-0.546519	0.182994	0.715342	-0.36907	0.064695	0.281577	0.0252619	0.459026	-0.30992	-0.684535	-0.152187	0.064695	-0.073321	0.831	0.39776	0.580701	0.226551	0.260012	0	0	0	0.00123229	0	0.00123229	0.000616143	0	0.00369686	0	0	6.26679	1.52632	-0.578947	-0.578947	-0.438596	0.0526316	0.54386	-0.368421	-0.368421	0.473684	-0.578947	-1	0.684211	-0.157895	-0.157895	1.94737	2.36842	-0.578947	-1	-0.438596	0.894737	-2.89435	0.0263158	-0.722368	2.95	0.0394737	0	0	0	0	0.0263158	0	0	0	0	0	0	0	1	0	0	0	0	0	0	0	0	0	0	0	0	0	0	0	0	0	0	0	0	0	0	0	0	0	0	0	0	0	0	0	0	0	0	0	0	0
HGNC:9020	PKLR	pyruvate kinase L/R	01q22					5313	ENSG00000143627	uc001fkb.5	BC025737|M15465	NM_000298	CCDS1109|CCDS44240	P30613	0.109288	-0.129636	0.16705	-0.146702	11.5736	0.569084	10.7532	0.566131	-0.206957	0.145507	-0.232464	0.293913	-0.406377	-0.128116	-0.0724638	-0.276522	0.187246	0.391304	-0.146667	0.075942	0.28	0.502609	0.762319	-0.23942	-0.851594	-0.109565	0.502609	-0.48058	0	5.45943	0.0141122	-0.162791	0.767442	-0.348837	-0.255814	0	-0.255814	-1	-1	-0.255814	2.72093	1.23256	-0.255814	-0.255814	-0.255814	0.488372	-0.255814	-0.255814	-1	1.23256	-0.255814	-1	3.46512	0.0837209	0	0.0275	0.02875	0.045	0.045	0.045	10.3219	0.419757	-0.0242377	0.175919	-0.0242377	-0.127443	0.0758405	0.050821	-0.0742768	-0.199375	0.275997	0.851446	-0.824863	0.476153	-0.0742768	-0.274433	0.12588	-0.199375	-0.349492	0.000781861	0.175919	-0.0492572	-0.054808	-0.222842	-0.0127995	-0.264851	0.176239	0.627831	-0.474893	0.270758	0.00820479	0.22875	0.543814	-0.296357	-0.611421	0.0922219	0.333771	-0.348868	0.81	0.371279	0.176133	0.160596	0	0	0	0	0.00361011	0	0	0	0	0.00361011	0	0	9.16742	0.337979	-0.0522648	-0.108014	0.52381	0.58885	-0.275261	-0.219512	-0.33101	0.783972	-0.498258	-0.442509	0.28223	-0.219512	0.114983	0.393728	1.11847	-0.609756	-0.554007	-0.182346	0.393728	0.645813	0.0522648	0.0405923	-3.09268	0.0174216	0.00174216	0.00174216	0	0	0.0226481	0	0.00696864	0	1	1	1	0	1	0	0	0	0	0	0	1	0	0	0	0	0	1	0	0	0	0	1	1	0	0	1	0	0	0	0	1	0	0	1	0	1	0	0	0	1	0
HGNC:9021	PKM	pyruvate kinase M1/2	15q23	THBP1|OIP3|PK3	PKM2			5315	ENSG00000067225	uc002aty.3	M23725	NM_001206796	CCDS32284|CCDS32285|CCDS55972|CCDS73752	P14618	0.199612	-0.130379	0.146555	-0.215788	11.5943	0.586542	10.8289	0.588159	-0.0671067	0.029703	-0.159516	0.19692	-0.260726	-0.313531	0.60176	-0.0143014	0.144114	0.214521	-0.507151	0.126513	0.30253	0.267327	0.30253	-0.260726	-0.735974	0.0913091	0.566557	-0.524752	0	9.31741	0.206082	-0.378336	0.324961	-0.428571	0.481947	0	-0.44741	-0.648352	0.00470958	-0.547881	0.105181	0.959184	0.5573	-0.44741	-0.296703	1.16013	1.4113	-0.497645	-0.799058	-0.0455259	0.105181	-0.598116	-1	0.506907	0	0.06	0.08375	0.13125	0.375	0.49875	9.31515	0.205759	-0.0628931	0.301887	-0.163522	-0.0754717	0.106918	-0.295597	0.207547	-0.446541	0.408805	1.31447	-1	0.459119	-0.245283	0.257862	0.308176	-0.446541	-0.345912	-0.0440252	0.00628931	-0.245283	-0.223552	-0.378842	0.397606	-0.2132	0.190553	0.594306	-0.389194	0.0766742	0.0663216	0.449369	0.53219	-0.347784	-0.668716	0.0352637	0.356195	-0.482368	0.818	0.359485	0.183499	0.172364	0.318667	0	0	0	0.0016176	0	0.00097056	0.00032352	0	0.00388224	0	0	9.05528	0.928437	0.0244821	-0.23666	0.566855	0.355932	-0.437539	-0.276836	-0.126177	0.627119	-0.457627	-0.276836	-0.0960452	0.0244821	1.22976	0.747646	1.22976	-0.397363	-0.638418	-0.377276	0.235405	0.955017	0.0546139	-0.12806	-12.9697	0.0094162	0.0433145	0.0112994	0	0.00376648	0.0998117	0.00564972	0.0602637	0	1	1	1	0	1	0	0	1	0	0	0	0	1	0	0	0	0	1	1	0	0	0	1	1	0	1	1	0	1	0	0	1	0	0	1	0	1	0	0	0	1	0
HGNC:29650	PKMYT1	protein kinase, membrane associated tyrosine/threonine 1	16p13.3	MYT1|PPP1R126		Protein phosphatase 1 regulatory subunits	694	9088	ENSG00000127564	uc059psg.1	AK097642	NM_004203	CCDS10486|CCDS45391|CCDS58414|CCDS58415	Q99640	0.262003	-0.354367	0.41198	-0.319616	11.0954	0.668496	10.5517	0.685871	-0.370667	0.416	-0.317333	0.272	-0.786667	-0.168	-0.04	-0.701333	0.429333	1.176	-0.509333	0.450667	-0.210667	0.856	1.09067	-0.445333	-0.701333	-0.0826667	0.344	-0.701333	0	8.99435	0.232739	-0.434185	0.485265	-0.449902	0.398821	0	-0.685658	-0.182711	0.194499	-0.874263	-0.119843	1.82908	0.445972	-0.24558	-0.24558	0.760314	1.07466	-0.24558	-0.874263	-0.434185	0.0687623	-0.497053	-1	0.486248	0	0.03625	0.10125	0.10125	0.26375	0.3575	7.48382	0.08139	0.011236	0.168539	0.0337079	-0.213483	1.51685	-0.460674	-0.460674	-0.460674	-0.280899	0.797753	-0.820225	1.33708	-0.460674	-0.101124	0.0786517	-0.280899	-0.820225	0.0786517	0.258427	0.0786517	-0.575674	-0.195245	-0.0196616	-0.721994	0.243713	1.29721	-0.3123	0.360768	-0.23914	0.75583	1.00457	-0.38546	-0.751257	-0.151349	0.272977	-0.590306	0.848	0.329263	0.290824	0.24499	0.371742	0	0	0	0.00960219	0	0.000457247	0.000457247	0	0.00411523	0	0	8.96578	0.154309	0.0260521	0.539078	-0.700735	-0.326653	-0.0380762	0.859719	-0.390782	0.282565	-0.422846	-0.230461	0.346693	-0.679359	-0.294589	0.154309	1.0521	-0.358717	0.667335	-0.230461	0.442886	-0.523376	0.0761523	-0.281764	20.208	0.0260521	0	0.00400802	0	0	0.0601202	0	0.0160321	1	1	1	1	0	1	0	1	0	0	0	1	0	0	0	0	0	0	1	0	0	0	0	1	1	1	1	1	0	1	0	0	1	0	1	1	0	0	0	0	0	1	0
HGNC:29650	PKMYT1	protein kinase, membrane associated tyrosine/threonine 1	16p13.3	MYT1|PPP1R126		Protein phosphatase 1 regulatory subunits	694	9088	ENSG00000127564	uc059psg.1	AK097642	NM_004203	CCDS10486|CCDS45391|CCDS58414|CCDS58415	Q99640	0.262003	-0.354367	0.41198	-0.319616	11.0954	0.668496	10.5517	0.685871	-0.370667	0.416	-0.317333	0.272	-0.786667	-0.168	-0.04	-0.701333	0.429333	1.176	-0.509333	0.450667	-0.210667	0.856	1.09067	-0.445333	-0.701333	-0.0826667	0.344	-0.701333	0	8.99435	0.232739	-0.434185	0.485265	-0.449902	0.398821	0	-0.685658	-0.182711	0.194499	-0.874263	-0.119843	1.82908	0.445972	-0.24558	-0.24558	0.760314	1.07466	-0.24558	-0.874263	-0.434185	0.0687623	-0.497053	-1	0.486248	0	0.03625	0.10125	0.10125	0.26375	0.3575	7.48382	0.08139	0.011236	0.168539	0.0337079	-0.213483	1.51685	-0.460674	-0.460674	-0.460674	-0.280899	0.797753	-0.820225	1.33708	-0.460674	-0.101124	0.0786517	-0.280899	-0.820225	0.0786517	0.258427	0.0786517	-0.575674	-0.195245	-0.0196616	-0.721994	0.243713	1.29721	-0.3123	0.360768	-0.23914	0.75583	1.00457	-0.38546	-0.751257	-0.151349	0.272977	-0.590306	0.848	0.329263	0.290824	0.24499	0.371742	0	0	0	0.00960219	0	0.000457247	0.000457247	0	0.00411523	0	0	8.96578	0.154309	0.0260521	0.539078	-0.700735	-0.326653	-0.0380762	0.859719	-0.390782	0.282565	-0.422846	-0.230461	0.346693	-0.679359	-0.294589	0.154309	1.0521	-0.358717	0.667335	-0.230461	0.442886	-0.523376	0.0761523	-0.281764	20.208	0.0260521	0	0.00400802	0	0	0.0601202	0	0.0160321	1	1	1	1	0	1	0	1	0	0	0	1	0	0	0	0	0	0	1	0	0	0	0	1	1	1	1	1	0	1	0	0	1	0	1	1	0	0	0	0	0	1	0
HGNC:9406	PKN2	protein kinase N2	01p22.2	PRK2|Pak-2|STK7	PRKCL2	C2 domain containing protein kinases|AGC family kinases	835|1625	5586	ENSG00000065243	uc001dmn.4	U33052	NM_006256	CCDS714|CCDS81350	Q16513	-0.205678	0.267301	-0.283755	0.222133	12.5981	0.377642	11.5294	0.47669	0.327919	-0.292047	0.0910321	-0.126904	1.07919	-0.209475	0.321151	0.342809	-0.0145516	-0.415228	-0.805076	-0.0253807	0.147885	-0.285279	-0.176988	-0.187817	-0.133672	-0.166159	0.147885	0.375296	0.000338409	8.77479	0.0704952	-0.386728	0.464531	-0.313501	0.235698	0	-0.78032	-0.414188	0.757437	-0.78032	-0.340961	1.56293	0.0983982	0.244851	0.0251716	1.12357	0.244851	-0.414188	-0.78032	-0.194508	-0.194508	-0.194508	-1	0.424256	0	0.03125	0.10625	0.17375	0.295	0.29875	11.4553	0.452815	0.305308	-0.391521	0.443534	-0.357321	1.10901	-0.213395	-0.0879943	0.219808	0.0488066	-0.589597	-0.9202	0.00320627	-0.201995	-0.543997	-0.612398	0.0146063	0.447809	-0.327396	0.105807	1.54222	0.884175	-0.210195	0.197613	0.414422	-0.07598	-0.375383	-0.793515	-0.00371028	-0.0863042	-0.241168	-0.292789	-0.236006	0.130505	-0.199871	0.0995322	0.786095	0.71	0.28798	0.147893	0.143031	0.216003	0	0	0	0.00661397	0	0	0	0	0.00354896	0	0	9.94398	0.430894	0.430894	0.0948509	0.0623306	0.00813008	-0.154472	-0.0894309	-0.170732	-0.121951	-0.414634	-0.447154	0.495935	0.300813	1.14634	1.14634	1.56911	-0.512195	-0.349593	-0.273713	-0.300813	-1.05365	0.0731707	-0.502744	9.39991	0.0132114	0.00304878	0.00203252	0	0	0.0569106	0	0.00711382	1	1	1	1	0	1	0	0	0	0	0	1	0	0	0	0	0	0	1	0	0	0	0	0	1	0	1	1	0	1	0	0	1	0	0	1	0	1	0	0	0	1	0
HGNC:17999	PKN3	protein kinase N3	09q34.11	PKNbeta|UTDP4-1		C2 domain containing protein kinases|Minor histocompatibility antigens|AGC family kinases	835|870|1625	29941	ENSG00000160447	uc004bvw.4	AB019692	NM_013355	CCDS6908	Q6P5Z2	0.300823	-0.271445	0.27027	-0.299647	11.7334	0.642773	11.3832	0.784371	-0.240449	0.282397	-0.310861	0.268914	-0.532584	-0.185019	0.390262	-0.580524	0.0786517	0.941573	-0.244944	0.438202	0.282397	0.701873	0.629963	-0.484644	-0.844195	-0.412734	0.246442	-0.424719	0.000374532	8.69	0.121034	-0.495146	0.271845	-0.504854	0.728155	0	-0.61165	-0.61165	0.0873786	-0.76699	-0.68932	0.631068	0.786408	-0.61165	0.165049	1.87379	1.71845	-0.533981	-0.92233	0.0873786	0.00970874	-0.68932	-1	0.587864	0	0.08375	0.095	0.15375	0.31	0.36125	8.33539	0.0945946	-0.242236	0.167702	0.0559006	0.0186335	-0.00621118	-0.503106	-0.00621118	-0.304348	-0.204969	0.987578	-0.701863	0.689441	-0.503106	0.192547	0.291925	-0.204969	-0.403727	-0.10559	0.78882	-0.00621118	-0.492362	-0.266745	0.316099	-0.576968	-0.0411281	0.908343	-0.163337	0.3349	0.19389	0.795535	0.72973	-0.46416	-0.811986	-0.323149	0.269095	-0.417156	0.842	0.403036	0.214622	0.204463	0.343126	0	0	0	0.0073443	0	0	0	0	0.00646298	0	0	9.79766	-0.064117	0.295838	0.415823	-0.472066	-0.0821147	-0.472066	0.43982	-0.208099	0.313836	-0.604049	-0.28009	0.979753	-0.568054	0.475816	0.079865	1.66367	-0.316085	-0.208099	-0.112111	0.0978628	1.7746	0.0652418	-0.373453	16.2248	0.0168729	0.00112486	0.00112486	0	0	0.0258718	0	0.00449944	1	0	0	1	0	1	0	1	0	0	0	1	0	0	0	0	0	0	0	0	0	0	0	0	1	0	1	1	0	1	0	0	0	0	0	1	0	0	0	0	0	0	0
HGNC:9022	PKNOX1	PBX/knotted 1 homeobox 1	21q22.3	PREP1		TALE class homeoboxes and pseudogenes	526	5316	ENSG00000160199	uc002zcq.3		NM_001286258	CCDS13692|CCDS68211	P55347	-0.0633205	0.0277992	-0.119691	0.155212	12.339	0.454247	9.90839	0.185328	0.075	0.0708333	-0.2	0.0541667	0.266667	-0.1	0.4	-0.2	0.633333	0.2	-0.333333	-0.0666667	0	0.133333	0.1	-0.133333	-0.666667	-0.1	0.166667	-0.3	0	8.61102	0.0752896	0.00512821	0.025641	-0.158974	0.128205	0.0025641	-0.425641	-0.0153846	0.230769	0.148718	0.312821	0.312821	-0.261538	-0.261538	0.558974	0.148718	0.0666667	-0.179487	-0.425641	-0.34359	0.312821	-0.261538	-0.0153846	0.317692	0	0	0.07125	0.0775	0.16625	0.24	11.9035	0.739382	0.0182768	-0.182245	0.27624	-0.112272	0.178068	-0.273107	0.144648	-0.00574413	-0.0391645	-0.11436	-0.749347	0.0276762	-0.0558747	-0.206266	-0.222977	-0.156136	0.0193211	0.0109661	0.570757	0.87154	0.149035	-0.221622	0.198456	-0.0301158	0.111969	-0.0239382	-0.635521	-0.011583	0.000772201	-0.116602	-0.141313	-0.153668	-0.141313	-0.0362934	0.476448	0.569112	0.762	0.350496	0.199541	0.161389	0.248263	0	0	0	0.000965251	0	0.0015444	0	0	0.0019305	0	0	8.77149	0.908257	-0.266055	-0.0703364	-0.0214067	0.247706	0.0030581	0.100917	0.211009	0.0275229	-0.559633	-0.486239	2.08257	0.321101	0.46789	0.688073	1.05505	-0.486239	-0.559633	-0.706422	-0.155963	-2.21234	0.043578	-0.386927	21.778	0.0114679	0	0	0	0	0.016055	0	0.00229358	0	1	0	0	0	1	0	0	0	1	0	0	0	1	0	0	0	0	1	0	0	0	0	0	1	0	0	1	0	0	0	0	0	0	0	1	0	0	0	0	0	1	0
HGNC:16714	PKNOX2	PBX/knotted 1 homeobox 2	11q24.2			TALE class homeoboxes and pseudogenes	526	63876	ENSG00000165495	uc001qbu.4	AK023136	NM_022062	CCDS41730	Q96KN3	0.0327078	-0.030563	0.183914	-0.186059	11.8653	0.554155	10.4717	0.380429	0.0260747	0.319239	-0.320648	-0.0246653	-0.16561	0.0599013	0.195208	-0.278365	0.826638	0.961945	-0.548978	0.150106	0.44327	0.105004	0.0373502	-0.458774	-0.706836	0.0373502	-0.030303	-0.639183	0	8.29921	0.0841823	-0.146497	-0.0573248	-0.133758	0.33758	0.00318471	-0.0828025	-0.694268	0.426752	-0.796178	0.0191083	-0.184713	-0.388535	0.528662	0.630573	-0.0828025	0.834395	0.121019	-0.592357	0.528662	0.22293	-0.592357	-0.388535	0.383121	0	0	0.0075	0.0825	0.16125	0.30125	10.9643	0.535389	-0.0525789	0.125689	-0.098648	0.0255383	-0.24687	-0.0706059	0.249875	-0.150726	0.329995	0.650476	-0.791688	0.233851	0.281923	-0.0866299	0.458187	-0.439159	-0.583375	0.0896345	0.0736104	-0.00650976	-0.0906166	-0.0477212	0.261126	-0.408043	0.561394	0.758713	-0.62252	0.141019	0.175335	-0.0820375	0.355496	-0.270777	-0.605362	0.00375335	0.0809651	-0.219303	0.83	0.348529	0.217794	0.191784	0.270241	0	0	0	0.00160858	0	0.00107239	0	0	0.00348525	0	0	8.8857	1.44068	-0.322034	0.0169492	-0.0960452	-0.152542	-0.141243	0.254237	-0.0847458	0.355932	-0.59322	-0.0508475	1.91525	1.0339	0.288136	0.966102	1.16949	-0.661017	-0.59322	-0.706215	-0.389831	-2.242	0.0402542	-0.550636	21.1047	0.0169492	0.00211864	0	0	0	0	0	0.00211864	0	1	0	0	0	1	0	1	0	1	0	0	0	1	0	0	0	0	0	0	0	0	0	0	0	0	0	1	0	0	0	0	0	0	0	1	0	0	0	0	0	0	0
HGNC:9023	PKP1	plakophilin 1	01q32.1	B6P		Armadillo repeat containing|Plakophilins	409|1541	5317	ENSG00000081277	uc001gwe.3	X79293	NM_000299	CCDS30966|CCDS30967	Q13835	0.118414	-0.0938131	0.138976	-0.163576	12.4115	0.564347	11.1325	0.41197	-0.057041	0.249554	-0.290553	0.0980392	-0.187166	0.083779	0.283422	-0.41533	0.568627	0.525847	-0.515152	0.354724	0.0552585	0.582888	0.297683	-0.458111	-0.657754	-0.130125	0.240642	-0.629234	0	7.97728	0.0460804	-0.36255	0.482072	-0.505976	0.386454	0	-0.87251	-0.49004	0.2749	-0.74502	0.0199203	1.42231	0.657371	0.0199203	0.40239	0.912351	0.657371	-0.61753	-0.61753	-0.10757	0.0199203	-1	-1	0.448606	0	0	0.0775	0.10375	0.1175	0.1525	11.528	0.54195	-0.098916	0.0257453	-0.0379404	0.111111	-0.100271	-0.230352	0.322493	-0.208672	0.116531	0.344173	-0.826558	0.344173	-0.0785908	-0.00271003	0.647696	-0.327913	-0.512195	0.116531	0.506775	-0.111111	-0.171654	-0.112906	0.304204	-0.318524	0.298329	0.468698	-0.629888	0.333578	-0.00128511	0.280705	0.503947	-0.394896	-0.577015	0.00458968	0.374702	-0.365522	0.864	0.384804	0.181615	0.172338	0.305489	0	0	0	0.0044061	0	0.000367175	0.000183587	0	0.00275381	0	0	9.54689	0.970549	-0.271754	0.0566711	-0.314592	-0.35743	0.313699	-0.400268	-0.121821	0.113788	0.285141	-0.57162	0.884873	1.05622	0.756359	0.413655	0.327979	-0.0147256	-0.485944	-0.271754	0.0495315	2.29352	0.0709505	-0.563454	11.7332	0.00937082	0	0.00133869	0	0	0.0910308	0	0	0	1	1	0	0	1	0	0	0	0	0	0	0	0	0	0	0	0	1	0	0	0	0	0	1	0	0	1	0	0	0	0	0	1	0	1	0	0	0	0	0	1	0
HGNC:9024	PKP2	plakophilin 2	12p11.21			Armadillo repeat containing|Plakophilins	409|1541	5318	ENSG00000057294	uc001rlk.5	X97675	NM_004572	CCDS8731|CCDS31771	Q99959	-0.0682586	0.154314	-0.0502365	-0.0358189	12.1163	0.470376	11.3701	0.59608	0.0702948	0.0778534	-0.213908	0.0657596	0.124717	-0.00831444	0.439153	-0.310658	0.475435	0.209373	-0.334845	0.015873	0.23356	0.197279	0.0521542	-0.359033	-0.516251	-0.141345	0.245654	-0.322751	0	6.85798	0.0259067	-0.582609	0.634783	-0.686957	0.634783	0	-1	-1	0.669565	-1	-0.443478	1.78261	1.78261	0.113043	-0.165217	1.50435	1.22609	-0.443478	-1	-0.443478	-0.721739	-1	-1	0.582609	0	0.06875	0.08375	0.15	0.28125	0.385	10.7134	0.378013	0.337306	-0.299166	0.289631	-0.327771	1.11681	-0.294398	-0.141836	0.373063	0.0870083	-0.294398	-0.904648	-0.00834327	0.20143	-0.466031	-0.466031	-0.351609	0.239571	-0.218117	-0.0274136	1.15495	0.470601	-0.142149	0.225501	-0.0700608	0.304798	0.0596981	-0.495382	0.00923631	0.211084	-0.019599	-0.113314	-0.358414	-0.243073	-0.178193	0.117369	0.218292	0.784	0.346104	0.137721	0.132128	0.338364	0	0	0	0.00698355	0	0.00112638	0.000225276	0	0.00315386	0	0	9.78463	0.0896708	-0.491487	0.125993	-0.128263	-0.0556186	0.0170261	-0.309875	0.0351873	0.271283	0.125993	0.0170261	0.888763	0.670829	0.525539	0.416572	0.561862	-0.673099	-0.418842	-0.249338	0.125993	2.39264	0.0601589	-0.513734	11.463	0.0113507	0	0.0102157	0	0	0.0885358	0	0.0136209	0	1	0	0	0	1	0	0	0	0	0	0	0	0	0	0	0	0	1	0	0	0	0	0	1	0	0	1	0	0	0	0	0	1	0	0	0	0	0	0	0	0	0
HGNC:9025	PKP3	plakophilin 3	11p15.5			Armadillo repeat containing|Plakophilins	409|1541	11187	ENSG00000184363	uc001lpc.3	Z98265	NM_007183	CCDS7695	Q9Y446	0.354637	-0.241403	0.283779	-0.397013	11.4919	0.659604	11.2258	0.831539	-0.281537	0.368421	-0.40685	0.319967	-0.54553	-0.171261	0.309942	-0.585631	0.136174	0.817878	0.309942	0.0292398	-0.0108605	1.07185	0.56391	-0.451963	-0.839599	-0.0643275	0.203008	-0.772765	0	6.79442	0.0382077	-0.381818	-0.0181818	-0.454545	0.854545	0	-1	-0.418182	1.03636	-0.709091	-0.127273	0.454545	-0.127273	-0.418182	0.163636	0.454545	2.49091	-0.127273	-1	-0.418182	-0.127273	-0.418182	-1	0.420909	0	0.08	0.13375	0.31125	0.31125	0.415	8.55459	0.130254	0.056	-0.168	-0.317333	0.429333	0.621333	-0.402667	1.048	-0.232	-0.402667	0.024	-0.658667	0.194667	-0.0613333	0.28	1.38933	-0.232	-0.829333	-0.402667	0.28	-0.658667	-0.344217	-0.155262	0.100382	-0.811046	0.311567	0.689476	0.000347343	0.311567	0.0559222	0.778395	1.05627	-0.333102	-0.744356	-0.355332	0.111497	-0.677666	0.842		0.187723	0.167114	0.407086	0	0	0	0.0097256	0	0	0.000347343	0	0.00451546	0	0	9.64024	-0.437892	-0.237139	0.351736	-0.464659	-0.156838	0.0572982	-0.116688	-0.417817	0.74655	-0.237139	-0.237139	0.485571	0.244668	0.0840652	0.686324	0.766625	-0.678795	-0.437892	0.00376412	0.204517	2.39374	0.0564617	-0.449435	16.3344	0.0150565	0.00125471	0.00250941	0	0	0.0652447	0	0.00125471	0	1	0	0	0	1	0	0	0	0	0	0	0	0	0	0	0	0	0	0	0	0	0	0	1	0	0	0	0	0	0	0	0	1	0	1	0	0	0	0	0	0	0
HGNC:9026	PKP4	plakophilin 4	02q24.1	p0071		Armadillo repeat containing|p120 catenin family	409|1539	8502	ENSG00000144283	uc002tzv.4	X81889	NM_001005476	CCDS33305|CCDS33306	Q99569	0.0234598	0.109406	-0.0352993	-0.0975663	12.1555	0.49704	11.7528	0.756413	0.126957	0.0307246	-0.130435	-0.0272464	0.168696	0.0944928	0.233623	-0.0446377	0.428406	0.177971	-0.628986	0.0852174	0.317101	-0.0353623	0.0481159	-0.211594	-0.350725	-0.053913	0.0110145	-0.23942	0	8.43045	0.0754221	-0.534884	0.174419	-0.523256	0.883721	0.00290698	-0.813953	-0.72093	0.209302	-0.72093	-0.627907	0.674419	0.581395	-0.348837	-0.162791	1.51163	3	-0.72093	-0.627907	-0.348837	-0.44186	-0.534884	-0.44186	0.581395	0	0.01625	0.06125	0.09125	0.21375	0.31375	9.58496	0.168165	0.319426	-0.426336	0.241199	-0.134289	1.67014	-0.374185	-0.249022	0.209909	-0.207301	-0.541069	-0.791395	-0.290743	0.0430248	-0.499348	-0.123859	0.0847458	-0.249022	-0.16558	0.585398	0.877445	0.234817	-0.0949353	0.389169	-0.0598553	0.424249	0.0664328	-0.410656	-0.122999	0.171673	-0.137031	0.101513	-0.235255	-0.424688	-0.0738873	0.199737	-0.0317913	0.769	0.335096	0.159728	0.156526	0.324709	0	0	0	0.0039465	0	0.000877001	0.00021925	0	0.00460425	0	0	10.2204	0.0738255	-0.489933	-0.0782998	-0.302013	0.00671141	0.297539	0.0604027	0.0738255	0.033557	0.315436	-0.302013	0.959732	0.557047	0.342282	0.503356	0.610738	-0.624161	-0.409396	-0.239374	-0.0201342	2.06866	0.0662752	-0.654111	15.8134	0.0142617	0.000838926	0.00419463	0	0	0.111577	0	0.00503356	0	1	0	0	0	1	1	1	0	0	0	0	0	0	1	0	1	0	0	0	0	0	0	0	1	0	0	0	0	0	0	0	0	1	0	1	0	0	0	0	0	0	0
HGNC:17661	PLA1A	phospholipase A1 member A	03q13.33	ps-PLA1		Phospholipases	467	51365	ENSG00000144837	uc003ecu.4	AF035268	NM_001206960	CCDS2991|CCDS56268|CCDS56269|CCDS77795	Q53H76	-0.0849528	0.0949473	-0.051638	0.0416435	10.8154	0.465852	10.3707	0.734592	-0.0415722	0.0521542	-0.00831444	-0.00226757	0.0884354	0.0642479	-0.0566893	-0.371126	0.0884354	0.306122	-0.733938	0.33031	0.160998	-0.0325019	0.13681	-0.00831444	-0.395314	0.0884354	0.354497	-0.0325019	0	6.06609	0.0366463	-0.151515	-0.0909091	0.333333	-0.0909091	0	-0.515152	-0.515152	0.454545	-0.515152	-0.030303	-0.515152	-0.515152	1.42424	-0.030303	-0.515152	-0.030303	-0.515152	0.454545	0.454545	-0.515152	0.939394	-1	0.248485	0	0.06125	0.0625	0.09	0.14375	0.205	8.69	0.228762	0.572816	-0.378641	0.15534	-0.349515	2.26214	-0.300971	-0.378641	0.00970874	0.242718	-0.533981	-0.92233	-0.0679612	0.320388	-0.533981	-0.300971	-0.76699	0.165049	-0.378641	0.0873786	1.09709	0.4392	-0.14714	0.0660744	-0.040533	0.297057	0.137146	-0.66241	0.208218	0.0660744	-0.218212	0.0660744	-0.431427	-0.360355	-0.164908	0.350361	0.385897	0.785	0.236416	0.167439	0.153464	0.323709	0	0	0	0.000555247	0.000555247	0.00111049	0.000555247	0	0.00610772	0	0	8.83605	-0.157895	0.684211	0.146199	0.403509	0.263158	-0.134503	-0.0526316	-0.122807	-0.0526316	-0.157895	-0.22807	0.263158	0.333333	0.614035	0.333333	0.263158	0.122807	-0.157895	-0.672515	0.368421	0.111267	0.0921053	0.144298	2.25748	0.0175439	0	0	0	0	0.00657895	0	0	1	1	0	0	0	1	0	0	0	0	1	0	0	0	0	0	0	1	0	0	0	0	0	0	0	0	0	1	0	0	0	0	1	0	0	1	1	0	0	0	0	0	0
HGNC:9030	PLA2G1B	phospholipase A2 group IB	12q24.31		PLA2|PPLA2|PLA2A	Phospholipases	467	5319	ENSG00000170890	uc001tyd.3		NM_000928	CCDS9195	P04054	-0.145299	0.14188	0.135043	-0.131624	9.19476	0.497436	8.80735	0.764103	0.0380313	0.145414	-0.185682	0.00223714	0.431767	-0.0693512	-0.0693512	-0.427293	0.431767	0.217002	-0.14094	0.217002	-0.14094	0.718121	-0.284116	-0.57047	-0.355705	-0.427293	0.789709	-0.355705	0	5.20945	0.0615385	-0.333333	0.111111	0.555556	-0.333333	0	-1	0.777778	0.777778	-1	0.777778	-1	-1	0.777778	-1	-1	-1	-0.111111	-1	2.55556	0.777778	0.777778	-1	0.0861111	0	0.01375	0.0175	0.03875	0.03875	0.03875	6.6865	0.174359	0.764706	0.0980392	-0.137255	-0.72549	3.39216	-0.372549	-0.372549	0.568627	1.19608	0.254902	-1	-0.0588235	-1	-0.686275	-1	-0.372549	-0.686275	1.19608	-0.372549	-0.686275	0.641026	0.367521	-0.179487	-0.124786	0.750427	0.0940171	-0.726496	0.367521	-0.234188	-0.0153846	-0.0153846	-0.0153846	-0.726496	0.148718	0.0393162	-0.398291	0.867		0.494205	0.277069	0.376068	0	0	0	0.00683761	0.0017094	0.0017094	0	0	0.00683761	0	0	7.21917	-0.135135	0.0810811	-0.135135	-0.135135	-0.351351	-0.0630631	-0.351351	-0.243243	0.297297	0.945946	-0.351351	-0.135135	0.945946	2.02703	1.16216	-0.135135	2.02703	-0.567568	-0.783784	-0.135135	1.15778	0.101351	-0.275	-9.48784	0.0135135								1	0	1	0	0	1	0	0	0	0	1	0	0	0	0	0	0	0	1	0	0	0	0	1	0	0	0	1	0	0	0	1	0	0	0	1	1	0	0	0	0	1	0
HGNC:9031	PLA2G2A	phospholipase A2 group IIA	01p36.13		PLA2B|PLA2L	Phospholipases	467	5320	ENSG00000188257	uc001bcv.4	BC005919	NM_000300	CCDS201	P14555	-0.0560472	0.124877	0.124877	-0.193707	9.99152	0.517207	8.76818	0.427729	0.103448	-0.0528736	-0.0896552	0.0390805	0.177011	0.103448	0.103448	-0.337931	0.544828	-0.190805	-0.485057	0.0298851	0.471264	0.0298851	-0.190805	-0.190805	-0.485057	-0.264368	0.765517	-0.117241	0	8.20945	0.290069	0.138983	0.138983	-0.430508	0.152542	0	-0.0237288	-0.132203	1.38644	-0.674576	0.627119	0.735593	-0.783051	-0.132203	0.518644	-0.0237288	0.410169	-0.566102	-0.566102	0.0847458	-0.240678	-0.674576	-1	0.290169	0	0	0	0.02	0.14625	0.215	8.16993	0.282203	0.142857	0.379791	-0.108014	-0.414634	1.11847	-0.665505	-0.219512	-0.219512	0.672474	1.45296	-1	0.449477	-0.442509	-0.108014	-0.33101	-0.554007	-0.33101	0.783972	-0.33101	-0.33101	0.321534	0.0698132	0.54179	-0.433628	0.384464	0.510324	-0.653884	0.258604	0.258604	-0.0875123	-0.118977	-0.433628	-0.465093	0.00688299	0.132743	-0.307768	0.818	0.322481	0.477817	0.259397	0.264503	0	0	0	0.00688299	0.000983284	0.000983284	0.000983284	0.000983284	0.00589971	0	0	7.17991	0.333333	0.333333	-0.111111	-0.407407	-0.555556	-0.259259	-0.777778	0.222222	0.111111	0.777778	0.111111	-0.111111	0.333333	2.11111	0.111111	-0.333333	2.11111	-1	-0.259259	0.444444	2.43707	0.0972222	-0.397222	-4.20063		0	0	0	0	0.00694444	0.00694444	0.00694444	1	0	1	0	0	1	0	0	0	0	1	0	0	0	0	0	0	0	1	0	0	0	0	1	0	0	1	1	0	0	0	0	0	0	0	1	1	1	0	0	0	1	0
HGNC:9033	PLA2G2D	phospholipase A2 group IID	01p36.12	sPLA2S		Phospholipases	467	26279	ENSG00000117215	uc001bcz.5	AF112982	NM_001271814	CCDS203|CCDS72721	Q9UNK4	0.00532481	-0.14164	0.235357	-0.0990415	10.8757	0.56017	7.56986	0.100639	-0.0899471	0.015873	-0.174603	0.248677	0.015873	0.015873	-0.153439	-0.661376	0.354497	-0.153439	-0.830688	1.03175	0.185185	0.354497	0.693122	-0.153439	-0.661376	-0.492063	1.20106	-0.830688	0.00529101	6.10852	0.0362087	-0.176471	0.0588235	-0.176471	0.294118	0	-0.529412	-0.529412	0.411765	-0.529412	0.411765	-0.0588235	-1	0.411765	-0.529412	0.411765	1.35294	-1	-0.0588235	0.882353	0.882353	-1	1.82353	0.322059	0	0.02	0.07125	0.14125	0.225	0.27375	10.6636	0.863152	-0.146206	0.268353	-0.0869833	-0.0351635	-0.210364	-0.210364	0.184454	-0.34855	0.441086	0.954349	-0.802591	0.677977	-0.249846	-0.0524368	0.32264	-0.328809	-0.585441	0.184454	0.32264	-0.309068	0.0905218	-0.216187	0.0223642	-0.522897	0.0394036	0.874334	-0.829606	0.70394	-0.14803	0.226837	0.294995	-0.233227	-0.505857	0.209798	0.397231	-0.42066	0.789	0.376308	0.817022	0.251526	0.241214	0	0	0	0.000532481	0.000532481	0	0	0.000532481	0.00159744	0	0	7.18982	0.765517	-0.337931	-0.0436782	-0.117241	-0.337931	-0.632184	-0.337931	-0.337931	-0.448276	0.986207	0.103448	1.2069	0.103448	1.2069	0.765517	-0.337931	2.31034	0.765517	-0.485057	0.655172	1.60406	0.110345	-0.362069	1.03869		0	0	0	0	0.0344828	0	0	1	0	0	0	0	1	0	0	0	0	1	0	0	0	0	0	0	1	0	0	0	0	0	1	0	0	0	1	0	0	0	0	0	0	0	0	1	0	0	0	0	0	0
HGNC:13414	PLA2G2E	phospholipase A2 group IIE	01p36.13			Phospholipases	467	30814	ENSG00000188784	uc001bct.2	AF189279	NM_014589	CCDS200	Q9NZK7	0.0841889	-0.301848	0.297741	-0.0800821	8.93074	0.595483	8.74819	0.880903	-0.244755	0.249417	-0.151515	0.146853	-0.403263	-0.254079	-0.328671	-0.477855	0.491841	0.566434	0.044289	0.342657	-0.030303	0.193473	0.491841	-0.477855	-0.62704	0.044289	0.79021	-0.403263	0	5.88264	0.119097	-0.724138	0.655172	0.448276	-0.37931	0	-0.448276	-1	-1	-0.448276	-0.448276	2.86207	-1	0.103448	-1	0.655172	-0.448276	-1	-1	0.655172	1.2069	1.75862	2.31034	0.103448	0.01	0.03875	0.03875	0.06	0.075	0.075	0	0																					-0.211499	0.379877	-0.408624	-0.605749	-0.408624	0.708419	-0.408624	0.971253	-0.211499	0.839836	0.0513347	0.0513347	-0.737166	-0.474333	0.708419	-0.277207	0.876	0.380934	0.456943	0.267547	0.342916	0	0	0	0.00821355	0.00205339	0.00205339	0	0.00205339	0.00821355	0	0	7.15987	0.352113	0.126761	0.126761	-0.549296	-0.0985915	-0.624413	-0.211268	0.0140845	-0.211268	0.802817	0.126761	-0.0985915	0.126761	1.02817	0.126761	0.352113	2.38028	-0.0985915	-0.399061	0.464789	1.61298	0.105634	-0.155634	-2.45	0.00704225	0	0	0	0	0.028169	0	0	1	0	1	0	0	1	0	0	0	0	1	0	0	0	0	0	0	0	1	0	0	0	0	1	0	0	0	0	0	0	0	0	0	0	0	0	1	0	0	0	0	1	0
HGNC:30040	PLA2G2F	phospholipase A2 group IIF	01p36.12			Phospholipases	467	64600	ENSG00000158786	uc009vpp.2	AL158172	NM_022819	CCDS204	Q9BZM2	0.220314	-0.140665	0.240775	-0.320424	11.4189	0.615272	9.31515	0.232371	-0.113208	0.226415	-0.238994	0.125786	-0.144654	0.0566038	0.308176	-0.345912	0.207547	0.91195	-0.647799	0.308176	-0.194969	0.106918	0.509434	-0.144654	-0.647799	-0.0440252	0.559748	-0.798742	0.00157233	6.62936	0.0358056	-0.306122	0.469388	-0.306122	0.142857	0	-0.346939	-0.0204082	0.959184	-0.673469	-0.0204082	0.632653	0.632653	0.959184	-1	0.632653	-0.0204082	-0.673469	-1	0.306122	0.306122	-1	-1	0.365306	0	0.00125	0.075	0.075	0.2025	0.3475	10.9687	0.731823	-0.141288	0.234149	-0.34698	0.254119	-0.265102	-0.0733899	0.741388	-0.600599	0.118323	0.981028	-0.616575	0.134299	-0.00948577	0.262107	0.949076	-0.376935	-0.792312	0.0863704	0.134299	-0.680479	-0.321885	-0.158202	0.227621	-0.707709	0.508221	0.870661	-0.614176	0.449763	0.356229	0.297771	0.823895	-0.345269	-0.707709	-0.298502	0.192547	-0.579101	0.85		0.263497	0.180707	0.30179	0	0	0	0.00182682	0	0	0	0	0.00182682	0	0	7.40088	0.904762	-0.047619	-0.238095	-0.365079	0.047619	-0.428571	0.142857	-0.047619	-0.142857	0.714286	0.333333	0.333333	0.52381	0.333333	0.714286	1.09524	1.85714	-0.619048	-0.746032	0.142857	-1.90753	0.0892857	-0.294643	9.26071	0.00595238	0	0	0	0	0.0297619	0	0	1	1	0	0	0	1	0	0	0	0	1	0	0	0	0	0	0	1	0	0	0	0	0	1	0	0	0	0	0	0	0	0	1	0	0	1	1	0	0	0	0	0	0
HGNC:17934	PLA2G3	phospholipase A2 group III	22q12.2	GIII-SPLA2		Phospholipases	467	50487	ENSG00000100078	uc003aka.4	AF220490	NM_015715	CCDS13889	Q9NZ20	0.142437	-0.147589	0.189547	-0.184395	11.4083	0.582996	10.5803	0.563121	-0.192157	0.296732	-0.312418	0.207843	-0.518954	-0.0797386	0.338562	-0.623529	0.464052	0.924183	-0.518954	0.275817	0.171242	0.443137	0.547712	-0.351634	-0.769935	-0.0588235	0.484967	-0.728105	0.000653595	7.98868	0.0931174	-0.43083	0.470356	-0.177866	0.13834	0	-0.747036	-0.494071	0.0118577	-0.367589	0.264822	1.40316	-0.114625	0.897233	-0.620553	0.264822	0.897233	-0.620553	-0.873518	0.13834	0.391304	-0.494071	-1	0.388933	0	0.09625	0.13125	0.1475	0.2775	0.39625	9.86882	0.343762	0.00214133	-0.0620985	0.0235546	0.0364026	0.438972	-0.486081	0.199143	-0.17773	-0.0749465	0.438972	-0.862955	0.541756	-0.0406852	-0.280514	0.438972	-0.109208	-0.280514	-0.211991	0.507495	-0.0406852	-0.210894	-0.258005	0.260213	-0.446448	0.260213	0.801987	-0.599558	0.425101	0.0246596	0.17777	0.542878	-0.293338	-0.611336	-0.0931174	0.48399	-0.470004	0.847	0.346014	0.238917	0.212553	0.302172	0	0	0	0.00257637	0.000368053	0	0.000368053	0.000368053	0.00257637	0	0	8.99435	-0.119843	0.0687623	0.0478062	-0.538965	-0.434185	-0.266536	0.288802	-0.277014	0.288802	-0.371316	0.131631	1.45187	-0.119843	0.00589391	0.131631	0.508841	0.383104	0.886051	-0.0150622	0.35167	2.34723	0.0825147	-0.614145	27.9433	0.0137525	0.00589391	0	0	0	0.00785855	0	0	1	0	0	0	0	1	0	0	0	0	1	0	1	0	0	0	0	1	0	0	0	0	0	1	0	0	1	1	0	0	0	0	1	0	0	0	1	0	0	0	0	0	0
HGNC:9035	PLA2G4A	phospholipase A2 group IVA	01q31.1	cPLA2-alpha	PLA2G4	Phospholipases|C2 domain containing phospholipases	467|832	5321	ENSG00000116711	uc001gsc.4	M72393	NM_024420	CCDS1372	P47712	-0.172789	0.269388	-0.265306	0.168707	11.5221	0.390476	11.1364	0.765306	0.223111	-0.240889	0.143111	-0.125333	0.592889	-0.203556	0.123556	0.223111	0.194667	-0.260444	-0.800889	-0.246222	0.408	-0.36	-0.274667	-0.217778	-0.146667	0.00977778	0.393778	0.564444	0	7.6865	0.0697279	0.385366	-0.141463	-0.121951	-0.121951	0	0.873171	-0.0634146	0.717073	-0.687805	0.404878	-0.0634146	-0.687805	-0.37561	1.02927	-0.37561	-0.531707	-0.531707	-0.219512	0.0926829	-0.0634146	0.404878	-1	0.231707	0	0	0	0.07875	0.0975	0.19625	8.92481	0.164966	0.435052	-0.430928	0.410309	-0.414433	0.847423	-0.142268	-0.340206	1.30928	0.319588	-0.868041	-0.868041	-0.142268	-0.208247	-0.604124	-0.604124	-0.0103093	0.781443	-0.274227	-0.0762887	0.847423	0.708844	-0.0857143	0.186395	0.42585	0.00136054	-0.314286	-0.891156	0.240816	0.229932	-0.531973	-0.216327	-0.259864	-0.0421769	-0.227211	0.317007	0.447619	0.751	0.295559	0.171894	0.161537	0.24966	0	0	0	0.00748299	0	0.00170068	0.000340136	0	0.00612245	0	0	9.55075	1.39252	1.17891	-0.0885625	-0.00311526	0.0680908	-0.102804	-0.0173565	-0.145527	-0.252336	-0.102804	-0.188251	-0.230975	0.623498	1.09346	1.09346	1.52069	-0.615487	-0.401869	-0.558522	-0.209613	-1.78485	0.105474	-0.365287	3.66422	0.0133511	0.00267023	0	0	0	0.0360481	0.00133511	0.012016	1	0	1	0	0	1	0	0	1	0	0	1	0	0	0	0	0	0	1	0	0	0	0	1	1	0	1	1	0	0	0	0	1	0	0	0	0	0	0	0	0	1	0
HGNC:9036	PLA2G4B	phospholipase A2 group IVB	15q15.1	cPLA2-beta|HsT16992		Phospholipases|C2 domain containing phospholipases	467|832	100137049	ENSG00000243708	uc059iba.1	AF065215	NM_001114633	CCDS45241	P0C869	0.161337	-0.209302	0.247093	-0.199128	11.4268	0.602108	11.1966	0.852471	-0.225916	0.256607	-0.219096	0.188406	-0.577153	0.00937766	0.350384	-0.563512	0.336743	0.71867	-0.399829	0.541347	0.00937766	0.200341	0.623188	-0.372549	-0.795396	-0.0724638	0.473146	-0.481671	0	6.67243	0.0367006	-0.207921	0.306931	0.029703	-0.128713	0	-0.366337	-0.049505	-0.366337	-0.049505	-0.049505	0.267327	-1	1.21782	-0.049505	0.267327	0.267327	-0.683168	-0.683168	1.53465	0.267327	-0.683168	-1	0.221782	0	0.03125	0.04375	0.0475	0.16625	0.22625	8.25739	0.110828	-0.0819672	0.154098	-0.121311	0.0491803	0.468852	-0.160656	0.0491803	-0.47541	-0.160656	0.783607	-0.685246	-0.0557377	-0.370492	0.363934	0.259016	0.0491803	-0.580328	0.363934	0.468852	-0.370492	-0.383721	-0.255814	0.267442	-0.616279	0.255814	0.72093	-0.5	0.476744	0.127907	0.593023	0.406977	-0.255814	-0.697674	-0.0465116	0.244186	-0.348837	0.84		0.186356	0.181284	0.456395	0	0	0	0.0025436	0	0.00109012	0	0	0.00726744	0	0	9.61102	-0.426376	0.434059	0.461374	-0.535638	-0.0371319	-0.207853	0.0653009	-0.180538	0.126761	-0.221511	-0.0166453	1.1306	-0.0985915	-0.0166453	0.393086	1.45839	-0.221511	0.147247	-0.330773	-0.0576184	-1.36371	0.0870679	-0.325096	14.6542	0.0230474	0	0	0	0	0.0153649	0	0	1	1	0	0	0	1	0	0	0	0	0	1	0	1	0	0	0	0	0	0	0	0	0	0	0	0	1	1	0	0	0	0	0	0	0	1	0	0	0	0	0	0	0
HGNC:9037	PLA2G4C	phospholipase A2 group IVC	19q13.33	cPLA2-gamma		Phospholipases	467	8605	ENSG00000105499	uc002phx.4	AF065214	NM_001159322	CCDS12710|CCDS54286|CCDS59403	Q9UP65	0.0734055	0.0316887	0.0477337	-0.152828	11.2842	0.530285	10.6944	0.66426	0.0531401	0.0169082	-0.144928	0.0748792	0.0628019	-0.0724638	0.275362	-0.207729	0.140097	0.256039	-0.671498	0.256039	0.623188	0.0821256	0.236715	-0.497585	-0.458937	-0.111111	0.31401	-0.227053	0	8.40088	0.135178	0.0326409	0.25816	-0.489614	0.198813	0	0.0445104	-0.240356	0.614243	-0.620178	0.519288	0.804154	-0.525223	-0.0504451	0.804154	0.89911	0.519288	-0.715134	-0.905045	-0.240356	-0.525223	-0.430267	-1	0.397626	0	0.0575	0.11375	0.145	0.26625	0.3125	8.96867	0.200562	-0.04	0.008	0.048	-0.016	-0.296	-0.296	0.024	0.28	0.536	-0.104	-0.808	0.664	0.344	0.344	-0.168	0.088	-0.616	-0.168	0.216	-0.04	-0.0116326	-0.139992	0.270758	-0.165664	0.270758	0.257922	-0.679101	0.29643	0.591657	0.245086	0.193742	-0.409547	-0.550742	-0.139992	0.180907	-0.217008	0.797	0.335632	0.208727	0.188439	0.324108	0	0	0	0.00200562	0	0.000802246	0.000401123	0.000401123	0.00681909	0	0	9.08215	0.182994	0.301294	0.242144	-0.0141713	-0.201479	-0.290203	-0.201479	-0.0536044	0.330869	-0.231054	0.123845	-0.171904	-0.112754	1.07024	0.597043	1.60259	-0.585952	0.537893	-0.388786	0.064695	-0.539978	0.0887246	-0.332348	6.31072	0.0147874	0.00184843	0	0	0	0.00369686	0	0	1	1	0	0	0	1	0	0	0	0	0	1	0	0	0	0	0	0	0	0	0	1	0	0	1	0	1	1	0	0	0	1	0	0	0	1	0	0	0	0	0	0	0
HGNC:30038	PLA2G4D	phospholipase A2 group IVD	15q14	cPLA2delta		Phospholipases|C2 domain containing phospholipases	467|832	283748	ENSG00000159337	uc001zox.3	AB090876	NM_178034	CCDS32203	Q86XP0	0.0926339	-0.158482	0.151786	-0.0859375	11.8078	0.561105	11.2633	0.685547	-0.174603	0.263329	-0.269027	0.180301	-0.583232	-0.010175	0.445665	-0.622304	0.354497	0.693122	-0.452991	0.484737	0.276353	0.289377	0.536834	-0.387871	-0.687424	0.0549451	0.198209	-0.596256	0.000407	6.58496	0.0265067	-0.242105	0.178947	-0.326316	0.389474	0	-0.326316	-1	-0.663158	-0.326316	0.684211	0.0105263	-0.663158	1.35789	0.684211	1.69474	1.02105	-0.326316	-0.663158	-0.663158	0.0105263	-1	-1	0.443158	0	0.055	0.095	0.16	0.26375	0.37	10.0126	0.287946	-0.112403	-0.116279	0.372093	-0.143411	-0.193798	-0.410853	0.116279	0.0232558	0.0542636	-0.224806	-0.844961	0.581395	-0.100775	-0.162791	-0.131783	-0.255814	-0.193798	0.302326	0.364341	1.07752	-0.330357	-0.205357	0.321429	-0.348214	0.107143	0.5625	-0.598214	0.508929	0.116071	0.267857	0.357143	-0.4375	-0.598214	0	0.348214	-0.0803571	0.852		0.2238	0.214009	0.32394	0	0	0	0.00195312	0	0	0	0	0.00558036	0	0	9.67772	0.173594	0.408313	0.460473	-0.478403	-0.198044	-0.126324	0.0171149	-0.0806846	0.154034	-0.0611247	-0.256724	0.682152	-0.178484	0.251834	0.643032	1.50367	-0.491443	0.0171149	-0.361043	-0.0415648	-1.66754	0.0892421	-0.339242	9.28007	0.0220049	0	0	0	0	0.0110024	0	0	1	1	1	0	0	1	0	0	0	0	0	1	0	1	0	0	0	0	1	0	0	0	0	0	0	0	0	1	0	0	0	0	1	0	0	1	0	0	0	0	0	1	0
HGNC:27396	PLA2G4F	phospholipase A2 group IVF	15q15.1	PLA2G4F/Z		Phospholipases|C2 domain containing phospholipases	467|832	255189	ENSG00000168907	uc001zoz.4		NM_213600	CCDS32204	Q68DD2	0.185567	-0.185567	0.197022	-0.197022	11.7703	0.595647	11.3168	0.730241	-0.198431	0.217255	-0.201569	0.182745	-0.460392	-0.0839216	0.342745	-0.623529	0.254902	0.781961	-0.61098	0.468235	0.104314	0.192157	0.681569	-0.23451	-0.661176	-0.0462745	0.305098	-0.410196	0	6.53916	0.0263459	-0.304348	0.347826	-0.347826	0.304348	0	-1	0.0434783	0.0434783	-1	1.08696	0.73913	-0.304348	0.391304	-0.304348	0.391304	1.08696	-0.304348	-1	-0.304348	0.73913	-0.652174	-1	0.356522	0	0.0775	0.1375	0.255	0.3125	0.35125	9.73302	0.243414	-0.134118	0.12	-0.167059	0.181176	-0.435294	-0.435294	0.468235	-0.472941	0.355294	0.505882	-0.811765	0.505882	0.468235	0.28	0.392941	-0.0211765	-0.585882	0.0541176	0.28	-0.548235	-0.468499	-0.166094	0.365407	-0.596793	0.30126	0.713631	-0.651775	0.475372	0.182131	0.218786	0.621993	-0.184422	-0.651775	-0.0286369	0.310424	-0.450172	0.841	0.345314	0.225918	0.212991	0.383448	0	0	0	0.00229095	0.000286369	0.000572738	0	0	0.00572738	0	0	9.73132	0.0553592	0.319199	0.495092	-0.47232	0.0553592	-0.233608	0.0553592	-0.189635	0.0742049	0.168433	-0.359246	0.922261	-0.170789	0.0176678	0.507656	1.26148	-0.434629	0.0553592	-0.384374	0.149588	-1.71527	0.0942285	-0.217786	8.63829	0.0212014	0	0	0	0	0.00824499	0	0	1	1	0	0	0	1	0	0	0	0	0	1	0	0	0	0	0	0	0	0	0	0	0	0	0	0	0	1	0	0	0	0	0	0	0	1	0	0	0	0	0	0	0
HGNC:9038	PLA2G5	phospholipase A2 group V	01p36.13			Phospholipases	467	5322	ENSG00000127472	uc001bcy.4	U03090	NM_000929	CCDS202	P39877	-0.0538985	0.010989	0.0151753	0.0277342	10.9009	0.490319	8.70736	0.21821	-0.117506	0.151079	-0.17506	0.141487	0.0743405	0.381295	-0.309353	-0.386091	-0.309353	0.381295	-0.232614	0.764988	-0.155875	0.0743405	0.688249	-0.155875	-0.309353	-0.232614	0.458034	-0.769784	0	8.07146	0.140241	-0.149254	0.19403	-0.164179	0.119403	0	-0.283582	-0.283582	0.313433	-0.522388	0.19403	0.791045	-0.402985	-0.164179	0.313433	-0.164179	0.552239	-0.0447761	-0.761194	0.671642	-0.164179	-0.164179	-1	0.388433	0	0	0.035	0.045	0.16125	0.31875	10.2609	0.641549	0.0897227	-0.0701468	0.138662	-0.158238	0.696574	-0.399674	0.14845	-0.164763	-0.138662	0.0701468	-0.791191	0.539967	-0.0342577	-0.373573	0.0179445	-0.373573	-0.08646	0.461664	0.122349	0.305057	0.356358	-0.330194	0.188906	-0.246468	-0.0120356	0.289377	-0.648352	0.440084	0.0716902	-0.145997	0.172161	-0.413919	-0.296703	0.222397	0.172161	0.172161	0.838	0.358654	0.455181	0.250372	0.262166	0	0	0	0.00261643	0.000523286	0.00104657	0.00209314	0.000523286	0.00261643	0	0	7.11894	-0.0724638	0.15942	0.0821256	-0.536232	-0.188406	-0.613527	-0.188406	-0.304348	-0.188406	1.31884	-0.304348	-0.0724638	0.623188	1.08696	0.15942	-0.0724638	2.01449	1.31884	-0.458937	0.73913	1.78522	0.144928	-0.218116	4.00442	0.0144928								1	0	0	0	0	1	0	0	0	0	1	0	0	0	0	0	0	0	0	0	0	0	0	1	0	0	0	1	0	0	0	0	0	0	0	0	1	0	0	0	0	0	0
HGNC:9039	PLA2G6	phospholipase A2 group VI	22q13.1	iPLA2|PNPLA9|PARK14|iPLA2beta|NBIA2		Ankyrin repeat domain containing|Patatin like phospholipase domain containing|Phospholipases|Parkinson disease associated genes	403|466|467|672	8398	ENSG00000184381	uc003auy.2	AF064594	NM_001004426	CCDS13967|CCDS33645	O60733	0.15065	-0.162702	0.272439	-0.260387	11.623	0.605772	11.1421	0.716461	-0.144754	0.212926	-0.263391	0.195219	-0.36255	0.0199203	0.246569	-0.461709	0.430722	0.459053	-0.206729	0.260735	0.0765826	0.246569	0.572377	-0.320053	-0.759185	0.0340859	0.374059	-0.61753	0	7.73471	0.0672376	-0.339623	0.150943	-0.188679	0.377358	0	-0.396226	-0.245283	0.0566038	-1	-0.54717	1.11321	-0.0943396	0.358491	0.509434	-0.0943396	1.11321	0.358491	-0.698113	-0.396226	-0.0943396	-0.0943396	-1	0.45	0	0.04625	0.17375	0.2625	0.33125	0.3925	9.41574	0.216302	-0.167155	0.507331	-0.272727	-0.0674487	0.266862	-0.202346	0.1261	-0.718475	0.219941	2.04985	-0.765396	0.313783	-0.343109	0.219941	0.266862	-0.43695	-0.953079	0.173021	0.1261	-0.343109	-0.228671	-0.0256898	0.0352046	-0.411354	0.217888	0.958769	-0.340311	0.126546	0.156993	0.278782	0.52236	-0.248969	-0.817317	0.00475737	0.268633	-0.502696	0.846		0.152901	0.141616	0.327942	0	0	0	0.00539169	0	0	0.000317158	0	0.00507453	0	0	9.65642	0.905707	0.310174	0.164599	-0.100083	0.151365	-0.364764	-0.146402	-0.186104	0.230769	-0.28536	0.151365	0.389578	0.667494	0.270471	0.508685	0.905707	-0.245658	-0.364764	-0.325062	0.0918114	-0.136414	0.073201	-0.220844	-5.74751	0.016129	0	0	0	0	0.00372208	0	0.00868486	1	1	0	0	0	1	0	0	0	0	0	1	0	0	0	0	0	0	0	0	0	0	0	0	0	1	0	1	0	0	0	0	1	1	0	1	0	0	0	0	0	0	0
HGNC:9040	PLA2G7	phospholipase A2 group VII	06p12.3	PAFAH|LDL-PLA2		Phospholipases	467	7941	ENSG00000146070	uc021zae.2	U20157	NM_001168357	CCDS4917	Q13093	-0.134712	0.281163	-0.262158	0.115707	10.8057	0.400783	10.374	0.741196	0.227753	-0.209653	0.167421	-0.18552	0.689291	-0.0588235	0.0377074	0.544495	0.303167	-0.276018	-0.927602	-0.0346908	-0.0829563	-0.276018	-0.179487	-0.46908	-0.300151	-0.131222	0.59276	0.568627	0.000754148	7.48382	0.0994969	-0.0561798	0.0786517	-0.325843	0.303371	0	0.258427	-0.280899	0.438202	-0.460674	-0.280899	0.438202	-0.640449	-0.101124	0.438202	0.797753	0.438202	-0.101124	-0.820225	0.258427	0.258427	-0.820225	-1	0.376966	0	0.0175	0.08	0.12125	0.20625	0.31375	8.15987	0.159307	0.740351	-0.719298	0.150877	-0.17193	3.15439	-0.663158	-0.438596	0.0105263	-0.663158	-0.775439	-0.887719	-0.326316	1.35789	-0.887719	-0.663158	1.24561	-0.101754	-0.775439	-0.438596	0.796491	0.860257	-0.266629	0.126887	0.28787	0.144774	-0.463387	-0.785355	0.180548	0.180548	-0.338178	0.019564	-0.534936	0.0553382	-0.105646	0.216322	0.41308	0.728		0.194179	0.166424	0.405254	0	0	0	0.00167691	0.000558971	0.000558971	0.000558971	0.000558971	0.00670766	0	0	8.7879	0.741497	0.741497	0.0642479	0.547997	-0.310658	-0.298564	-0.310658	-0.274376	0.0521542	0.160998	0.0884354	0.378685	0.596372	1.10431	1.10431	0.306122	-0.419501	0.306122	-0.564626	0.0884354	0.232849	0.111111	-0.239002	-1.68549	0.00907029	0	0	0	0	0.00453515	0	0.00453515	1	0	1	0	0	1	0	0	0	0	0	0	0	0	0	0	0	1	1	0	0	0	0	0	0	0	1	1	0	0	0	0	0	0	0	0	1	0	0	0	0	1	0
HGNC:9029	PLA2G10	phospholipase A2 group X	16p13.12	GXPLA2		Phospholipases	467	8399	ENSG00000069764	uc002dcq.4	U95301	NM_003561	CCDS10555	O15496	0.168831	-0.212121	0.199134	-0.155844	9.85331	0.591991	8.9629	0.538961	-0.236948	0.172691	-0.0923695	0.156627	-0.100402	-0.0361446	-0.0361446	-0.550201	-0.678715	1.12048	-0.550201	0.285141	0.0281124	0.477912	0.220884	0.0281124	-0.421687	-0.35743	0.863454	-0.293173	0	8.43045	0.372294	-0.476744	0.372093	-0.244186	0.348837	0	-0.627907	-0.72093	-0.0697674	-0.906977	-0.255814	1.69767	0.116279	0.0232558	0.0232558	0.302326	1.23256	-0.44186	-0.627907	0.0232558	0.395349	-0.255814	-1	0.45407	0	0	0.02625	0.11125	0.21	0.365	6.37504	0.0887446	1.04878	-0.365854	-0.170732	-0.512195	4.85366	-0.219512	-0.219512	-0.609756	-0.219512	-0.609756	-1	0.560976	0.170732	-0.609756	-1	-0.609756	-0.219512	-0.219512	0.170732	-0.219512	0.142857	-0.307359	-0.0649351	-0.688312	-0.480519	1.18182	-0.341991	0.212121	0.038961	0.316017	0.489177	-0.203463	-0.480519	-0.203463	0.627706	-0.272727	0.782	0.33605	0.337395	0.221964	0.102814	0	0	0	0.00541126	0.00108225	0.00324675	0.00108225	0.00108225	0.004329	0	0	7.37504	0.163636	-0.418182	0.616162	-0.224242	-0.418182	-0.547475	0.357576	-0.515152	-0.127273	0.357576	-0.224242	0.357576	-0.224242	0.163636	0.163636	0.939394	2.29697	-0.224242	-0.482828	0.551515	-0.933899	0.0727273	0.0272727	10.3613	0.0242424								1	0	1	0	0	1	0	0	0	0	1	0	0	0	0	0	0	1	1	0	0	0	0	1	0	0	0	0	0	0	0	1	0	0	0	0	1	0	0	0	0	1	0
HGNC:18554	PLA2G12A	phospholipase A2 group XIIA	04q25		PLA2G12	Phospholipases	467	81579	ENSG00000123739	uc003hzp.4		NM_030821	CCDS3686	Q9BZM1	-0.155683	0.190449	-0.228271	0.193505	12.3542	0.404011	9.15735	0.108883	0.0385965	0.0877193	-0.0736842	-0.0526316	0.0105263	0.122807	-0.214035	-0.326316	0.57193	0.122807	-0.382456	0.0666667	0.403509	-0.045614	-0.270175	0.0105263	-0.270175	0.122807	0.347368	-0.270175	0	8.11894	0.0529131	-0.509025	0.32852	-0.509025	0.689531	0	-0.65343	-0.768953	-0.422383	-0.768953	-0.306859	0.963899	0.501805	-0.0758123	0.155235	2.23466	1.54152	-0.0758123	-0.65343	-0.884477	-0.0758123	-0.768953	-1	0.565343	0.01	0.0475	0.12125	0.25375	0.4025	0.525	12.0997	0.838204	0.25433	-0.304467	0.272562	-0.222425	0.859617	-0.256153	-0.0227894	0.305378	0.123063	-0.416591	-0.868733	-0.00820419	-0.0519599	-0.343665	-0.248861	-0.168642	0.217867	-0.248861	0.174111	0.954421	0.687106	-0.242025	-0.0647564	0.179752	0.149188	-0.284814	-0.743266	-0.00362942	0.00859599	-0.174785	-0.156447	-0.144222	0.118625	-0.242025	0.179752	0.729895	0.759	0.319501	0.311144	0.21458	0.230372	0	0	0	0.000382044	0.000191022	0.00229226	0	0.000191022	0.000764088	0	0	7.56986	-0.322751	-0.322751	0.410935	-0.322751	-0.322751	-0.435626	-0.238095	0.100529	-0.0687831	0.354497	0.015873	0.693122	0.015873	1.03175	1.03175	0.52381	1.53968	-0.661376	-0.492063	0.100529	-0.048645	0.0687831	-0.296825	-1.12063		0	0	0	0	0.00529101	0	0	1	0	0	0	0	1	0	0	0	0	0	0	0	0	0	0	0	0	0	0	0	0	1	1	0	0	0	0	0	0	0	0	0	0	0	1	1	0	0	0	0	0	0
HGNC:18555	PLA2G12B	phospholipase A2 group XIIB	10q22.1		PLA2G13	Phospholipases	467	84647	ENSG00000138308	uc001jtf.2	AF349540	NM_032562	CCDS7319	Q9BX93	0.0348763	0.027267	-0.0970197	0.0348763	10.6239	0.484464	9.20212	0.37286	-0.122449	-0.0204082	-0.0340136	0.176871	-0.0204082	-0.129252	0.251701	-0.455782	-0.183673	0.142857	-0.727891	0.52381	0.142857	0.306122	0.469388	0.142857	-0.564626	-0.238095	0.360544	-0.0204082	0	7.07682	0.0849715	-0.134328	-0.0746269	-0.0149254	0.223881	0	-0.283582	-0.522388	0.671642	-0.522388	-0.283582	0.671642	-1	0.432836	0.19403	-0.522388	1.14925	-0.522388	-0.283582	-0.0447761	0.432836	0.19403	-1	0.346269	0	0.0575	0.1075	0.11625	0.2325	0.4325	9.74147	0.542169	0.155556	-0.153216	0.0900585	-0.0923977	0.235088	-0.0269006	0.384795	0.0853801	0.0853801	-0.0643275	-0.887719	0.0853801	0.384795	-0.40117	-0.0643275	-0.101754	-0.139181	0.0479532	0.0105263	0.347368	0.237793	-0.330374	0.278377	-0.147749	0.237793	0.0145847	-0.675333	0.176918	0.237793	-0.147749	0.116043	-0.269499	-0.533291	-0.0665821	0.603044	0.258085	0.816	0.291602	0.266026	0.206144	0.240964	0	0	0	0.00126823	0.000634115	0	0.000634115	0.000634115	0.00253646	0	0	7.61471	0.641026	0.476923	0.148718	-0.671795	-0.179487	-0.0153846	-0.261538	-0.425641	-0.0974359	0.312821	-0.671795	-0.179487	0.148718	0.805128	0.805128	0.969231	1.29744	0.312821	-0.452991	0.476923	-1.25311	0.107692	-0.240513	6.71179	0.0153846								0	1	0	0	0	1	0	0	0	0	0	0	0	0	0	0	0	0	0	0	0	0	0	1	0	0	0	0	0	0	0	0	0	0	0	0	1	0	0	0	0	0	0
HGNC:17163	PLA2G15	phospholipase A2 group XV	16q22.1	LLPL|GXVPLA2	LYPLA3	Phospholipases	467	23659	ENSG00000103066	uc002evr.4	AB017494	NM_012320	CCDS10864	Q8NCC3	0.156295	-0.202605	0.199711	-0.153401	11.4331	0.589001	10.2761	0.448263	-0.199354	0.226796	-0.189669	0.162228	-0.354318	0.213882	-0.0185634	-0.4318	-0.0185634	0.549637	-0.276836	0.601291	-0.0185634	0.4205	0.497982	-0.328491	-0.638418	-0.225182	0.52381	-0.509282	0.000807103	6.39232	0.0300289	-0.228916	0.686747	-0.614458	0.156627	0	-1	-0.614458	0.927711	-0.614458	-0.228916	2.08434	0.927711	0.156627	0.927711	1.6988	-1	-0.614458	-0.614458	-0.614458	-0.614458	-1	-1	0.291566	0	0.0725	0.07625	0.07875	0.165	0.27625	10.4949	0.521708	-0.203883	0.148405	-0.0957004	0.151179	-0.0235784	-0.245492	-0.0457698	-0.578363	0.0651872	0.619972	-0.778086	0.531207	-0.178918	0.309293	0.686546	-0.223301	-0.600555	0.0651872	0.753121	-0.356449	-0.178003	-0.131693	-0.0969609	-0.54848	0.227207	0.678726	-0.54848	0.377713	-0.143271	0.389291	0.562952	-0.166425	-0.59479	-0.0738061	0.690304	-0.455861	0.84	0.353491	0.270738	0.216558	0.282923	0	0	0	0.000723589	0.000361795	0.00108538	0.000361795	0	0.00217077	0	0	8.69	0.553398	0.320388	0.423948	-0.275081	0.203883	-0.456311	0.203883	-0.145631	-0.184466	0.631068	-0.378641	0.398058	0.00970874	0.242718	0.708738	0.553398	-0.61165	0.553398	-0.404531	0.320388	-0.735413	0.116505	-0.14466	3.15367	0.0169903	0.00242718	0	0	0	0.00485437	0	0.00242718	1	1	1	1	0	1	0	0	0	0	1	0	0	1	0	0	0	1	1	0	0	0	0	0	0	0	1	0	0	0	0	0	0	0	0	1	1	0	0	0	0	1	0
HGNC:17825	PLA2G16	phospholipase A2 group XVI	11q12.3-q13.1	HREV107|H-REV107-1|HREV107-3|MGC118754.|AdPLA	HRASLS3	Phospholipases|HRAS like suppressor family	467|1227	11145	ENSG00000176485	uc001nxh.4	X92814	NM_001128203	CCDS8047	P53816	0.188119	0.00450045	-0.0927093	-0.09991	10.1189	0.523852	8.93664	0.440144	-0.00204499	-0.0265849	-0.157464	0.186094	0.177914	-0.0838446	0.112474	0.112474	-0.0838446	-0.214724	-0.345603	-0.0184049	0.243354	0.701431	0.243354	-0.149284	-0.738241	0.0470348	0.439673	-0.476483	0	7.12928	0.125113	-0.251799	0.410072	-0.482014	0.323741	0	-0.539568	-0.0791367	0.381295	-0.309353	0.151079	1.07194	0.841727	-0.309353	-0.309353	1.07194	0.381295	-0.769784	-0.769784	-0.539568	0.381295	-0.769784	-1	0.366187	0	0.02125	0.1175	0.12125	0.185	0.275	8.91886	0.434743	0.0848861	-0.304348	0.068323	0.151139	0.258799	-0.403727	0.78882	-0.204969	-0.00621118	-0.536232	-0.73499	-0.00621118	0.52381	-0.0724638	0.192547	-0.271222	-0.536232	-0.138716	0.52381	0.590062	0.209721	-0.193519	0.29613	-0.107111	0.0657066	-0.251125	-0.337534	-0.049505	0.0945095	0.353735	0.440144	-0.049505	-0.539154	-0.0783078	0.238524	-0.107111	0.805	0.32429	0.326306	0.187703	0.29793	0	0	0	0.00270027	0	0.00090009	0	0	0.00450045	0	0	7.34873	0.975309	-0.209877	-0.209877	0.316872	0.580247	-0.27572	-0.111111	-0.802469	0.679012	0.580247	-0.209877	0.185185	-0.0123457	1.17284	0.777778	0.975309	-0.604938	-0.604938	-0.407407	0.0864198	0.762146	0.0802469	-0.169136	3.36858	0.00617284	0	0	0	0	0.0246914	0	0.0185185	1	0	1	0	0	1	0	0	0	0	0	0	0	0	0	0	0	0	1	0	0	0	0	0	0	0	1	0	0	0	0	0	0	0	0	1	0	0	1	0	1	1	0
HGNC:9042	PLA2R1	phospholipase A2 receptor 1	02q23-q24	PLA2G1R|PLA2IR|PLA2-R|CLEC13C		C-type lectin domain containing	1298	22925	ENSG00000153246	uc002ube.3	U17033	NM_001007267	CCDS33309|CCDS42767	Q13018	-0.0577778	0.183382	-0.216232	0.090628	12.3376	0.431498	11.9571	0.768116	0.171321	-0.194969	0.067673	-0.0440252	0.561761	-0.0983648	0.159245	0.0465409	0.0948428	-0.283522	-0.73434	0.0626415	0.247799	-0.130566	-0.106415	-0.146667	-0.211069	-0.186918	0.465157	0.255849	0	7.73471	0.0409662	-0.490566	0.0943396	-0.433962	0.830189	0	-1	-0.54717	0.509434	-0.849057	-0.245283	0.509434	-0.396226	-0.245283	-0.0943396	1.11321	2.77358	-0.396226	-0.849057	0.0566038	0.207547	-0.698113	-1	0.536321	0	0.0425	0.14	0.16375	0.39125	0.50625	9.94983	0.190918	0.376518	-0.368421	0.295547	-0.303644	1.10526	-0.0283401	-0.0931174	0.45749	0.0688259	-0.449393	-0.870445	0.00404858	-0.0607287	-0.708502	-0.384615	-0.0607287	0.45749	-0.51417	0.133603	0.94332	0.607729	-0.214686	0.10686	0.218164	0.242899	-0.257971	-0.684638	-0.0291787	0.0944928	-0.257971	-0.010628	-0.0910145	-0.202319	-0.270338	0.391304	0.354203	0.751		0.188022	0.185461	0.313237	0	0	0	0.00386473	0.000193237	0.000193237	0.000193237	0	0.00521739	0	0	10.5157	0.00615174	0.662338	-0.117794	0.0498975	-0.278195	-0.110504	-0.289132	-0.103213	-0.179768	0.115516	0.290499	0.181135	0.662338	0.859193	0.399863	1.53725	0.246753	1.71224	-0.635452	-0.0485304	-1.27472	0.129187	-0.445113	3.11587	0.0123035	0	0	0	0	0.00205058	0	0	0	1	0	0	0	1	0	0	0	0	1	1	0	0	0	0	0	1	0	0	0	0	0	0	0	1	0	1	0	0	0	0	0	0	0	1	1	0	1	0	1	0	0
HGNC:9043	PLAA	phospholipase A2 activating protein	09p21.2	PLAP|PLA2P|FLJ11281|FLJ12699|DOA1		WD repeat domain containing|Armadillo-like helical domain containing	362|1492	9373	ENSG00000137055	uc003zqd.4	AF083395	NM_001031689	CCDS35000	Q9Y263	-0.15543	0.204683	-0.241825	0.192572	12.2747	0.400686	11.2222	0.482035	0.18258	-0.21273	0.108878	-0.078727	0.380235	-0.169179	0.259631	0.326633	0.152429	-0.303183	-0.772194	0.125628	0.139028	-0.276382	-0.0217755	-0.115578	-0.00837521	-0.155779	0.179229	0.259631	0	8.73471	0.0857893	-0.454118	0.411765	-0.256471	0.298824	0	-0.774118	-0.472941	-0.171765	-0.698824	0.0541176	0.957647	0.430588	0.957647	0.0541176	0.28	0.957647	-0.0964706	-0.849412	0.129412	-0.0964706	-0.698824	-1	0.463294	0	0.08875	0.0975	0.20875	0.29	0.43625	11.0647	0.432176	0.360112	-0.404017	0.375058	-0.331154	1.09248	-0.118169	-0.163008	0.68893	-0.163008	-0.446987	-0.940215	-0.118169	-0.118169	-0.641289	-0.342363	-0.133115	0.554414	-0.35731	0.0312938	1.16721	0.705289	-0.121518	0.0335083	0.162697	0.111021	-0.373436	-0.735164	-0.0375454	-0.031086	-0.308841	-0.199031	-0.147356	0.0658054	-0.0956803	0.337101	0.627776	0.723	0.245155	0.130914	0.126255	0.281994	0	0	0	0.005652	0	0.00100929	0.000201857	0	0.002826	0	0	9.63662	0.207547	0.207547	0.0465409	0.28805	-0.134591	0.0197065	-0.315723	-0.0138365	0.0666667	-0.194969	-0.275472	0.0867925	0.610063	0.771069	0.690566	0.811321	0.0867925	-0.0339623	-0.57065	0.247799	-1.04291	0.0779874	-0.194843	0.344906	0.0150943	0.00503145	0.00125786	0	0	0.0138365	0	0.0264151	0	0	1	0	0	1	0	0	0	0	0	1	0	1	1	0	1	0	1	0	0	0	0	0	1	0	0	1	0	0	0	0	0	1	0	1	0	0	0	0	0	1	0
HGNC:9044	PLAC1	placenta specific 1	Xq26.3	CT92|OOSP2L|OOSP2B				10761	ENSG00000170965	uc004exo.2	AF234654	NM_021796	CCDS14642	Q9HBJ0	-0.158082	0.0763766	-0.0017762	0.0834813	10.1383	0.460036	9.32193	0.567496	-0.029734	0.114241	0.00782473	-0.0923318	-0.248826	-0.14867	0.251956	-0.198748	0.902973	0.251956	-0.749609	0.452269	-0.198748	-0.0985915	-0.248826	0.0516432	-0.399061	0.0516432	0.502347	-0.198748	0	8.16491	0.253996	0.132867	-0.00699301	0.048951	-0.174825	0	0.342657	0.342657	0.342657	0.118881	-0.216783	0.454545	-0.888112	0.230769	0.118881	-0.216783	-0.104895	-0.664336	-0.440559	-0.216783	0.118881	0.566434	-1	0.247552	0	0.02	0.1	0.14375	0.17625	0.285	7.65821	0.178508	0.333333	-0.363184	0.373134	-0.343284	1.06965	-0.522388	-0.363184	0.273632	-0.20398	-0.363184	-0.840796	0.273632	0.273632	-0.681592	-0.681592	-0.20398	1.06965	-0.20398	0.432836	0.59204	0.165187	-0.062167	0.278863	0.136767	0.420959	0.136767	-0.829485	0.335702	-0.147425	-0.175844	-0.28952	-0.147425	-0.374778	0.0230906	0.335702	0.165187	0.785		0.312142	0.219414	0.186501	0	0	0	0.000888099	0.000888099	0.0026643	0	0	0.0026643	0	0	7.73471	1.71698	0.660377	-0.345912	-0.0943396	0.207547	0.207547	0.207547	-0.169811	-0.0188679	-0.245283	0.660377	0.962264	-0.396226	0.509434	0.358491	0.509434	0.660377	-0.0943396	-0.748428	-0.320755	-0.767395	0.0896226	-0.151415	8.10236	0.0141509	0	0	0	0	0	0	0.00471698	0	0	0	0	0	1	0	0	0	0	0	0	0	0	0	0	0	0	0	0	0	0	0	0	0	0	0	0	0	0	0	0	0	0	0	0	1	0	0	0	0	0	0
HGNC:19254	PLAC8	placenta specific 8	04q21.22	onzin|C15				51316	ENSG00000145287	uc062xvn.1	AF208846	NM_016619	CCDS3601	Q9NZF1	-0.181753	-0.0534569	-0.067712	0.302922	10.4553	0.437634	8.44708	0.24804	-0.126437	0	0.0689655	0.0574713	0.103448	-0.54023	-0.172414	-0.356322	0.103448	0.195402	-0.172414	0.563218	0.287356	-0.264368	-0.172414	0.37931	-0.54023	-0.0804598	0.747126	-0.0804598	0	6.94251	0.0869565	-0.180328	0.147541	0.377049	-0.344262	0	-0.213115	0.311475	-0.47541	-0.737705	0.0491803	0.836066	-1	0.836066	0.0491803	-0.47541	-0.47541	-0.213115	-0.47541	-0.213115	0.0491803	1.88525	-1	0.170492	0	0.0075	0.0325	0.0325	0.0925	0.13	9.86728	0.665004	-0.0096463	-0.121115	0.380493	-0.249732	0.337621	-0.279743	0.131833	0.0632369	0.0289389	-0.279743	-0.691318	0.269025	-0.451233	-0.245445	-0.211147	-0.451233	-0.279743	0.50911	0.131833	1.40086	0.0719886	-0.247327	-0.224519	0.0947969	0.00356379	-0.0420527	-0.726301	0.436921	-0.0192445	-0.064861	-0.270135	-0.156094	-0.201711	0.140413	0.277263	0.915895	0.742	0.252215	0.556521	0.248135	0.259444	0	0	0	0.00142552	0	0	0	0	0.00356379	0	0	6.85798	2.33913	0.113043	-0.443478	-0.257971	0.113043	-0.628986	0.113043	0.252174	0.113043	-0.165217	-0.721739	0.947826	0.113043	-0.721739	0.669565	-0.721739	3.45217	-0.443478	-0.257971	0.391304	0.869446	0.0695652	0.123478	3.00957	0.0173913								0	0	0	0	0	1	0	0	0	0	0	0	0	0	0	0	0	0	0	0	0	0	0	0	0	0	0	0	0	0	0	0	0	0	0	0	0	0	0	0	0	0	0
HGNC:19255	PLAC9	placenta specific 9	10q22.3					219348	ENSG00000189129	uc001kbp.2		NM_001012973	CCDS31232|CCDS86126	Q5JTB6	0.222453	-0.293139	0.313929	-0.243243	8.91289	0.634096	8.20457	0.611227	-0.319728	0.319728	-0.306122	0.306122	-0.673469	0.0884354	0.306122	-0.564626	-0.782313	0.85034	-0.0204082	0.959184	0.632653	0.85034	0.52381	-0.564626	-0.891156	-0.238095	0.197279	-0.673469	0	5.08746	0.0686071	-0.515152	0.69697	-0.757576	0.575758	0	-1	-1	-1	-1	0.939394	0.939394	2.87879	-0.030303	-0.030303	1.90909	0.939394	-1	-1	-1	-0.030303	-1	-1	4.41515	0	0.10125	0.14625	0.19	0.33375	0.54125	7.27612	0.320166	-0.194805	0.220779	-0.012987	-0.012987	0.038961	-0.168831	0.038961	-0.792208	-0.168831	0.454545	-1	0.87013	-0.168831	1.07792	-0.376623	0.246753	-0.376623	0.246753	0.454545	-0.376623	-0.467775	-0.0686071	0.130977	-0.66736	-0.467775	0.72973	-0.135135	0.862786	0.330561	0.995842	0.264033	-0.334719	-0.733888	-0.135135	0.264033	-0.600832	0.791	0.256246	0.533494	0.242751	0	0	0	0	0.002079	0.002079	0	0	0.002079	0.00831601	0	0	6.61471	1.63918	-0.0103093	0.869416	-1	-0.175258	-0.450172	0.484536	-0.340206	0.979381	-1	-0.340206	-0.340206	-0.670103	-0.340206	0.979381	1.30928	-0.340206	-0.340206	-0.340206	0.484536	-2.20172	0.0412371	0.0546392	22.5289	0.0206186	0	0	0	0	0.0206186	0	0	0	0	0	0	0	1	0	0	0	0	0	0	0	0	0	0	0	0	0	0	0	0	0	0	0	0	0	0	0	0	0	0	0	0	0	0	1	0	0	0	0	0	0
HGNC:9045	PLAG1	PLAG1 zinc finger	08q12.1	ZNF912		Zinc fingers C2H2-type	28	5324	ENSG00000181690	uc003xsr.5	U65002	NM_002655	CCDS6165|CCDS47860	Q6DJT9	-0.255383	0.250477	-0.274462	0.279368	12.8414	0.367539	10.5546	0.204824	0.173653	0.00864937	0.0139721	-0.196274	0.575516	0.277445	0.213573	-0.127079	0.170991	0.107119	-0.744511	0.0432468	0.107119	-0.403859	-0.276114	-0.297405	-0.403859	0.511643	0.0858283	0.149701	0.000665336	8.97154	0.0682747	-0.00199601	-0.105788	-0.0259481	0.133733	0.00399202	0.213573	-0.744511	0.40519	0.0219561	0.149701	0.0219561	-0.297405	-0.105788	0.0858283	0.341317	0.341317	-0.169661	-0.42515	-0.233533	0.0219561	0.341317	-0.233533	0.332136	0	0.075	0.075	0.075	0.2225	0.28625	12.3813	0.726901	0.295838	-0.370079	0.382827	-0.308586	0.895763	-0.238095	-0.0821147	0.697788	0.00187477	-0.538058	-0.91601	-0.106112	-0.238095	-0.454068	-0.448069	0.0138733	0.433821	-0.172103	0.103862	1.04574	0.783592	-0.206323	-0.0362497	0.478332	0.159989	-0.354593	-0.84737	-0.0318888	-0.206323	-0.376397	-0.328427	-0.0231671	0.242845	-0.184519	0.098937	0.827201	0.758		0.192919	0.172405	0.210684	0	0	0	0.00313437	0	0.000681385	0.000136277	0	0.000681385	0	0	8.96867	0.536	0.408	0.088	-0.445333	-0.328	0.258667	0.024	0.088	-0.392	-0.168	0.792	0.728	0.088	1.688	0.6	0.536	0.024	-1	-0.616	-0.136	1.83636	0.07	-0.6214	4.56942	0.018	0	0	0	0	0.012	0.006	0	0	1	0	0	0	1	0	0	1	0	0	0	0	1	0	0	0	0	0	0	0	0	0	0	0	1	1	1	0	0	0	0	1	0	0	1	0	0	0	0	0	0	1
HGNC:9046	PLAGL1	PLAG1 like zinc finger 1	06q24.2	ZAC|LOT1		Zinc fingers C2H2-type	28	5325	ENSG00000118495	uc003qkj.5	U81992	NM_001080951	CCDS5202|CCDS5203	Q9UM63	-0.128158	0.0630137	-0.00639269	0.0715373	11.6821	0.466362	10.444	0.423744	-0.0747126	0.304598	-0.163793	-0.066092	-0.0574713	0.0114943	0.264368	-0.356322	0.356322	1.04598	-0.747126	0.448276	-0.0574713	0.126437	-0.0574713	-0.402299	-0.701149	0.149425	0.402299	-0.425287	0	9.57932	0.232572	-0.0942408	0.0680628	-0.0575916	0.0837696	0.0039267	-0.120419	-0.0366492	0.256545	-0.497382	0.21466	0.172775	-0.413613	0.298429	0.256545	-0.078534	0.13089	0.0471204	-0.706806	0.13089	0.340314	-0.0366492	-0.246073	0.35144	0	0.02375	0.02875	0.1125	0.16875	0.26375	10.1421	0.343683	0.339238	-0.440213	0.44907	-0.348096	1.0124	-0.291408	-0.376439	0.615589	0.020372	-0.68822	-0.914969	-0.206377	-0.00797166	-0.574845	-0.546501	0.0487157	0.70062	-0.178034	0.133747	1.23915	0.40274	-0.230441	0.0910198	0.0520548	0.110502	0.295586	-0.629833	0.24688	-0.210959	0.0910198	-0.162253	-0.288889	-0.113546	-0.240183	0.24688	0.334551	0.821	0.34772	0.242346	0.220767	0.254795	0	0	0	0.00547945	0	0	0.000304414	0	0.00243531	0	0	8.85798	0.105832	0.451404	0.359251	-0.723542	-0.550756	-0.12455	0.589633	0.0367171	0.209503	-0.447084	1.00432	0.727862	0.0367171	1.21166	0.0367171	0.451404	0.24406	-0.861771	-0.654428	-0.0323974	1.84613	0.0647948	-0.455292	10.4963	0.0107991	0	0	0	0	0.00863931	0.00215983	0	0	1	0	0	0	1	0	0	0	0	0	0	0	0	0	0	0	0	0	0	0	0	0	0	0	0	0	1	0	0	0	0	0	0	0	1	0	0	0	0	0	0	1
HGNC:9047	PLAGL2	PLAG1 like zinc finger 2	20q11.21	ZNF900		Zinc fingers C2H2-type	28	5326	ENSG00000126003	uc002wxn.3		NM_002657	CCDS13197	Q9UPG8	-0.0813296	-0.096181	0.128006	0.049505	12.4658	0.511669	10.543	0.263614	-0.125419	0.293092	-0.203219	0.0355466	-0.205902	-0.0985915	0.244802	-0.399061	0.352113	0.995976	-0.527834	0.373575	-0.0771294	0.395037	0.180416	-0.399061	-0.613682	-0.141516	0.266264	-0.356137	0	7.76818	0.0383663	-0.299539	0.179724	-0.317972	0.437788	0	-0.705069	-0.410138	0.179724	-0.262673	-0.115207	0.327189	0.769585	0.327189	0.327189	1.21198	0.62212	-0.557604	-0.852535	-1	0.327189	-0.262673	-1	0.437327	0	0	0.06375	0.09875	0.21375	0.32	11.9473	0.69802	-0.0739615	0.0628166	0.165147	-0.154002	0.0374873	-0.221884	0.0861196	-0.294833	0.126646	0.531915	-0.805471	0.402229	-0.157042	-0.286727	-0.0678825	-0.0759878	-0.205674	0.223911	0.142857	0.564336	-0.0664781	-0.162659	0.120226	-0.360679	0.205092	0.601132	-0.700141	0.380481	-0.162659	-0.0155587	0.0183876	-0.134371	-0.281471	0.108911	0.205092	0.239038	0.81	0.349238	0.216349	0.194259	0.222065	0	0	0	0.00247525	0	0.00053041	0.000353607	0	0.00053041	0	0	8.9571	0.935484	0.0967742	0.225806	-0.784946	-0.290323	-0.0107527	0.516129	-0.193548	0.258065	-0.16129	0.741935	0.677419	-0.290323	1	0.0967742	0.548387	0.16129	-0.741935	-0.505376	0	1.94647	0.0645161	-0.446774	17.6208	0.0181452	0.00806452	0	0	0	0.0120968	0.00604839	0.00403226	0	0	0	0	0	1	0	0	0	0	0	0	0	1	0	0	0	0	0	0	0	0	0	0	0	0	0	0	0	0	0	0	0	0	0	0	0	0	0	0	0	0	1
HGNC:9051	PLAT	plasminogen activator, tissue type	08p11.21					5327	ENSG00000104368	uc003xos.3		NM_000930	CCDS6126|CCDS6127|CCDS83291	P00750	0.0804098	0.0195591	0.0332195	-0.133188	11.6537	0.528407	10.7228	0.524371	-0.104796	0.139136	-0.230314	0.195974	-0.147425	-0.0337478	-0.0526939	-0.280047	0.383067	0.231498	-0.128478	0.0420367	0.17466	0.534636	0.364121	-0.242155	-0.7537	-0.147425	0.553582	-0.507401	0.000592066	8.01123	0.0797889	0.0116732	0.291829	-0.392996	0.0894942	0	0.618677	-0.626459	0.36965	-0.875486	-0.00389105	1.24125	-0.377432	0.245136	0.494163	0.618677	-0.00389105	-0.875486	-0.501946	-0.00389105	0.36965	-0.750973	-1	0.316342	0	0.03625	0.03625	0.055	0.10375	0.19125	10.3174	0.39584	0.185882	-0.159216	0.0478431	-0.0745098	0.28	-0.0462745	0.505882	0.15451	0.28	-0.146667	-0.899608	0.0792157	0.204706	-0.372549	0.0290196	-0.247059	-0.171765	-0.0211765	0.129412	0.229804	0.221981	-0.105868	0.112698	-0.294629	0.291524	0.172307	-0.393977	0.0630239	0.202111	0.202111	0.24185	-0.284694	-0.493325	-0.135672	0.311394	-0.115803	0.832	0.369801	0.156987	0.146442	0.282521	0	0	0	0.0049674	0.000310463	0	0.000310463	0.000931388	0.00434648	0	0	9.13699	-0.202847	0.024911	-0.183867	-0.240807	-0.202847	-0.0510083	-0.145907	-0.288256	0.024911	0.366548	-0.0320285	0.537367	0.252669	0.252669	0.651246	0.537367	1.1637	0.480427	-0.240807	0.309609	1.13568	0.0978648	-0.462633	7.17813	0.0124555	0	0	0.00177936	0	0.0088968	0	0	1	1	1	0	0	1	0	0	0	0	1	1	0	0	0	0	0	1	1	0	0	0	0	0	0	0	0	1	0	0	0	1	1	0	0	1	1	1	0	0	0	1	0
HGNC:9052	PLAU	plasminogen activator, urokinase	10q22.2	URK|UPA				5328	ENSG00000122861	uc001jwa.4	BC013575	NM_002658	CCDS7339|CCDS44442	P00749	0.057548	-0.0258549	0.0458716	-0.0775646	11.2282	0.525855	10.341	0.54045	0.00925926	0.117284	-0.166667	0.0401235	0.0617284	0.135802	0.0864198	-0.259259	0.308642	0.308642	-0.45679	0.358025	0.234568	0.0617284	0.160494	-0.333333	-0.555556	-0.0864198	0.407407	-0.432099	0	7.22882	0.0621351	-0.436242	0.798658	-0.624161	0.261745	0	-1	-0.785235	0.503356	-0.57047	0.503356	2.22148	0.932886	-0.57047	-0.14094	1.57718	0.0738255	-0.57047	-1	0.0738255	-0.355705	-1	-1	0.393289	0	0.01125	0.02625	0.05625	0.17625	0.26625	9.89785	0.397415	-0.00944386	-0.16894	0.129066	0.0493179	0.175236	-0.429171	-0.0262329	-0.126967	0.208814	-0.0598111	-0.865687	0.141658	0.208814	-0.227702	0.309549	0.0745016	-0.294858	-0.0598111	0.611752	0.343127	0.0809008	-0.0125104	0.187656	-0.212677	0.147623	0.294412	-0.532944	0.201001	-0.0391993	0.134279	0.22769	-0.132611	-0.439533	-0.172644	0.387823	-0.132611	0.811	0.264231	0.168477	0.149927	0.276897	0	0	0	0.00542118	0.000417014	0	0.000417014	0.00166806	0.00458716	0	0	8.75489	0.187935	-0.109049	-0.0843001	-0.0595514	-0.183295	-0.208043	-0.146172	-0.0348028	-0.331787	0.336427	0.262181	0.484919	0.410673	1.07889	0.410673	0.484919	0.856148	0.187935	-0.406032	0.336427	1.78082	0.0881671	-0.482599	2.73343	0.0116009	0	0	0.00232019	0	0.00928074	0	0.00232019	1	1	1	0	0	1	0	0	0	0	1	1	0	0	0	0	0	1	1	0	0	0	0	0	1	0	1	1	0	0	0	0	1	0	0	1	1	1	0	0	0	1	0
HGNC:9053	PLAUR	plasminogen activator, urokinase receptor	19q13	URKR|UPAR|CD87		CD molecules|LY6/PLAUR domain containing	471|1226	5329	ENSG00000011422	uc002oxf.3		NM_002659	CCDS12628|CCDS33041|CCDS33042|CCDS74386	Q03405	0.103185	-0.0751592	0.161783	-0.189809	10.6175	0.566242	9.97871	0.642038	-0.0912698	0.214286	-0.230159	0.107143	-0.0793651	-0.047619	-0.0793651	-0.333333	0.460317	0.650794	-0.365079	0.333333	0.111111	0.52381	0.142857	-0.301587	-0.68254	-0.492063	0.68254	-0.52381	0.000992063	7.82655	0.143949	-0.221239	0.274336	-0.486726	0.433628	0	-0.292035	-0.00884956	0.557522	-0.858407	-0.150442	0.840708	0.415929	0.274336	0.274336	0.274336	1.26549	-0.292035	-1	-0.433628	-0.433628	-0.575221	-1	0.404425	0	0.02	0.09375	0.1525	0.17	0.29	8.3966	0.214013	0.0714286	-0.0714286	0.130952	-0.130952	1	-0.52381	-0.142857	-0.428571	-0.142857	0.428571	-0.809524	0.714286	-0.142857	-0.333333	0.047619	0.142857	-0.047619	-0.333333	0.142857	0.428571	0.121019	-0.143949	-0.00127389	-0.429299	0.243312	0.630573	-0.347771	0.406369	0.0802548	0.304459	0.284076	-0.205096	-0.592357	-0.449682	0.406369	-0.327389	0.831	0.35495	0.296315	0.241603	0.315287	0	0	0	0.00191083	0.000636943	0.00254777	0	0.000636943	0.0044586	0	0	8.39232	0.528358	-0.522388	0.20995	-0.490547	-0.379104	-0.172139	-0.235821	0.241791	-0.426866	-0.331343	0.432836	0.337313	0.528358	-0.0447761	0.241791	1.19701	1.77015	-0.0447761	-0.363184	0.480597	-0.805237	0.0507463	-0.418806	6.26	0.00298507	0	0	0	0	0.00597015	0	0.00298507	0	1	1	0	0	1	0	0	0	0	1	1	0	0	0	0	0	1	1	0	0	1	0	0	0	0	0	1	0	0	0	1	0	0	0	1	1	1	0	0	0	1	0
HGNC:30041	PLB1	phospholipase B1	02p23.2	PLB|FLJ30866		Phospholipases	467	151056	ENSG00000163803	uc002rmb.3		NM_001170585	CCDS33168|CCDS54340	Q6P1J6	0.0447703	-0.00997067	0.110459	-0.145259	12.3208	0.538807	12.0851	0.849267	-0.0119705	0.11418	-0.158379	0.0561694	-0.0570902	0.0976059	0.237569	-0.211786	0.252302	0.384899	-0.609576	0.429098	0.3407	0.0165746	0.274401	-0.300184	-0.697974	-0.0423573	0.21547	-0.32965	0.000230203	5.49185	0.00860215	-0.272727	0.272727	-0.272727	0.272727	0	-1	-1	1.18182	-0.272727	0.454545	1.18182	-1	-1	0.454545	1.90909	-1	-0.272727	-1	0.454545	0.454545	-0.272727	-1	0.277273	0	0.02375	0.07125	0.1425	0.1525	0.1525	9.50779	0.142131	0.0178817	0.0784044	-0.0591472	-0.0371389	0.364512	0.0123796	-0.0316369	-0.251719	0.364512	0.408528	-0.691884	-0.0316369	-0.427785	0.0123796	0.364512	-0.339752	-0.295736	0.144429	0.452545	-0.0756534	-0.0177908	-0.0428152	0.295015	-0.380645	0.46393	0.35132	-0.599609	0.276246	0.194917	0.0385142	0.201173	-0.318084	-0.574585	0.0447703	0.338807	-0.274291	0.81	0.343078	0.167071	0.165042	0.371065	0	0	0	0.00312805	0.000195503	0.000195503	0	0	0.0111437	0	0	10.5108	0.316872	0.360768	0.141289	-0.283036	0.119342	-0.246456	0.042524	-0.0123457	0.0315501	-0.253772	-0.187929	0.536351	0.931413	0.272977	0.799726	0.887517	-0.27572	0.185185	-0.451303	-0.0452675	-1.42828	0.0843621	-0.342798	2.24514	0.0205761	0	0	0	0	0.00548697	0.000685871	0	1	1	0	1	0	1	0	0	0	0	0	0	0	1	0	0	0	1	0	0	0	0	0	0	0	0	0	1	0	0	0	0	1	1	0	1	1	0	1	0	1	0	0
HGNC:26215	PLBD1	phospholipase B domain containing 1	12p13.1	FLJ22662				79887	ENSG00000121316	uc001rcc.2	BC000909	NM_024829	CCDS31751	Q6P4A8	-0.0691953	0.172732	-0.0650948	-0.0384418	10.9307	0.466427	10.6996	0.851871	0.160048	-0.0685921	0.00601685	-0.0974729	0.386282	0.0589651	0.0974729	0.0397112	0.290012	-0.0950662	-0.595668	0.367028	0.0974729	-0.191336	-0.0373045	-0.46089	-0.0758123	-0.287605	0.347774	0.0589651	0	7.33985	0.0825218	-0.229814	0.341615	-0.57764	0.465839	0	-0.204969	-0.403727	0.78882	-0.801242	-0.403727	0.987578	1.38509	-0.204969	0.391304	0.590062	0.590062	-0.403727	-1	-0.204969	-0.403727	-0.801242	-1	0.459627	0	0.0225	0.08125	0.16125	0.37	0.405	7.01123	0.0656074	0.84375	-0.53125	0.0625	-0.375	2.5	0.25	-0.25	0.25	0	-0.75	-1	-0.75	0.25	-0.75	-0.25	-1	1.25	-0.5	0.25	0.5	0.476166	0.0333162	0.131727	-0.0158893	0.213737	-0.048693	-0.458739	0.24654	0.131727	-0.163506	0.000512558	-0.491543	-0.0650948	-0.294721	0.279344	0.0169144	0.759	0.309513	0.183251	0.167224	0.342901	0	0	0	0.00102512	0.000512558	0.00102512	0	0.000512558	0.00563813	0	0	9.11374	1.08318	0.273056	0.138035	0.157324	-0.132007	-0.267028	-0.0162749	-0.0162749	-0.276673	1.19892	-0.479204	0.157324	0.620253	1.43038	0.909584	-0.0162749	-0.710669	0.388788	-0.594937	0.0994575	2.112	0.130199	-0.317541	-5.53505	0.0198915	0.00180832	0	0	0	0.0198915	0	0	0	0	0	0	0	1	0	0	0	0	1	0	0	1	0	0	0	1	0	0	0	0	0	0	0	0	0	1	0	0	0	1	0	0	0	1	1	0	0	0	0	0	0
HGNC:27283	PLBD2	phospholipase B domain containing 2	12q24.13	p76				196463	ENSG00000151176	uc001tve.3	BC030618	NM_173542	CCDS9168|CCDS53834	Q8NHP8	0.121469	-0.309322	0.346045	-0.158192	11.4681	0.616879	10.7903	0.625	-0.256497	0.272316	-0.249718	0.233898	-0.475706	-0.0237288	0.0666667	-0.421469	0.0847458	0.825989	-0.312994	0.627119	-0.059887	0.337853	0.916384	-0.20452	-0.746893	-0.186441	0.211299	-0.638418	0.000564972	5.16993	0.0123588	-0.657143	0.142857	-0.314286	0.828571	0	-1	-0.0857143	-0.0857143	-1	-0.0857143	-0.0857143	-0.0857143	-1	-1	2.65714	1.74286	-0.0857143	-1	-0.0857143	0.828571	-0.0857143	-1	0.371429	0	0.08125	0.1175	0.1625	0.1625	0.1625	10.0056	0.362641	-0.38851	0.480039	0.00486855	-0.0963973	-0.532619	-0.221032	-0.0340798	-0.376826	0.121714	1.43038	-0.657254	0.869523	-0.657254	-0.127556	0.402142	-0.314508	-0.875365	0.962999	0.21519	-0.221032	-0.457627	-0.20904	-0.299435	-0.525424	0.367232	0.920904	-0.355932	0.435028	-0.19774	0.491525	0.514124	-0.254237	-0.694915	0.19774	0.548023	-0.491525	0.841	0.398046	0.19593	0.175576	0.326624	0	0	0	0.000353107	0.000353107	0.000353107	0	0.00105932	0.00423729	0	0	9.20457	0.629881	0.249576	0.285795	-0.239389	0.0594228	-0.11262	0.00509338	-0.402377	0.303905	0.358234	-0.511036	0.412564	0.521222	0.140917	0.521222	0.303905	-0.565365	1.06452	-0.492926	0.303905	-0.661438	0.113752	-0.106791	0.303582	0.0186757	0	0.00169779	0	0	0.0203735	0	0.00339559	0	1	0	0	0	1	0	0	0	0	1	0	0	0	0	0	0	1	0	0	0	0	0	0	0	0	0	1	0	0	0	0	0	0	0	1	1	0	0	0	0	0	0
HGNC:15917	PLCB1	phospholipase C beta 1	20p12.3	KIAA0581|PLC-I|PLC154		Phospholipases|C2 domain containing phospholipases	467|832	23236	ENSG00000182621	uc002wnb.5	AB011153	NM_015192	CCDS13102|CCDS13103	Q9NQ66	-0.158102	0.299169	-0.216106	0.0750387	12.7944	0.406448	11.8345	0.514008	0.323473	-0.149822	-0.0994248	-0.0742262	0.954533	0.0167078	0.376061	0.156943	0.200767	-0.123528	-0.710764	-0.123528	0.393591	-0.360175	-0.123528	-0.342646	-0.474117	0.0254725	0.297179	-0.167351	0	8.59991	0.054484	-0.524548	0.529716	-0.49354	0.488372	0.00258398	-0.834625	-0.834625	0.157623	-0.669251	-0.503876	1.23256	1.14987	-0.255814	0.157623	1.89406	0.653747	-0.586563	-0.834625	0.24031	-0.173127	-0.834625	-0.503876	0.525065	0	0.04125	0.1075	0.18625	0.24625	0.3425	11.5821	0.431508	0.374225	-0.389233	0.354649	-0.339641	1.16117	-0.258728	-0.185644	0.482545	0.179772	-0.55106	-0.947798	-0.342251	0.00228385	-0.446656	-0.571941	-0.248287	0.440783	-0.196085	0.252855	1.22382	0.901169	-0.130508	0.202872	0.45516	0.0767281	-0.238632	-0.662115	-0.103477	0.157821	-0.346755	-0.297198	-0.247642	-0.171054	-0.089962	0.225398	0.265944	0.768	0.346746	0.183319	0.180101	0.243841	0	0	0	0.00380121	0	0.000844714	0.000140786	0	0.00450514	0	0	10.2491	0.789474	0.105263	-0.0175439	0.0175439	-0.0526316	-0.210526	-0.105263	-0.197368	-0.118421	0.0526316	-0.421053	0.736842	0.289474	2.21053	0.815789	2.15789	-0.605263	-0.684211	-0.561404	-0.302632	-1.1004	0.0723684	-0.664474	12.2882	0.0180921	0.00328947	0	0	0	0.0222039	0	0.000822368	1	1	0	0	0	1	0	0	0	0	0	1	0	1	0	0	0	0	0	0	0	0	0	0	1	0	0	1	0	0	0	0	0	0	0	1	0	0	0	0	0	0	0
HGNC:9055	PLCB2	phospholipase C beta 2	15q15.1	FLJ38135		Phospholipases|C2 domain containing phospholipases	467|832	5330	ENSG00000137841	uc001zld.4		NM_001284297	CCDS42020|CCDS61591|CCDS61592|CCDS73704	Q00722	0.155062	-0.0807347	0.156771	-0.231098	12.1932	0.577958	11.7924	0.757369	-0.0310209	0.115623	-0.274676	0.190073	-0.0614777	-0.250987	0.479977	-0.287084	0.236323	0.344614	-0.269036	0.245347	0.479977	0.371686	0.389735	-0.422448	-0.783418	-0.0975747	0.100959	-0.476593	0	8.2384	0.0642888	-0.282392	0.196013	-0.202658	0.289037	0.00664452	-0.574751	-0.468439	0.488372	-0.468439	0.169435	1.01993	-1	0.275748	-0.0431894	0.594684	1.23256	-0.681063	-0.893688	-0.0431894	0.488372	-0.149502	0.275748	0.472425	0	0	0.035	0.11625	0.1625	0.215	9.70736	0.178343	-0.219162	0.317365	-0.0562874	-0.0419162	-0.0802395	-0.156886	0.188024	-0.501796	-0.156886	1.26108	-0.77006	0.571257	-0.42515	-0.0802395	0.571257	-0.54012	-0.578443	0.609581	0.149701	-0.0802395	-0.12516	-0.22768	0.476292	-0.528407	0.264417	0.599317	-0.555745	0.332764	0.209739	0.366937	0.421615	-0.364374	-0.596754	-0.12516	0.257582	-0.412217	0.834	0.350146	0.177145	0.174011	0.321444	0	0	0	0.00341734	0	0.000854336	0	0	0.00683469	0	0	10.2119	1.21435	0.431224	0.0261603	-0.189873	-0.135865	-0.261885	0.0261603	-0.29789	0.174684	-0.216878	-0.432911	0.404219	0.161181	1.5654	0.296203	2.40253	-0.540928	-0.459916	-0.42391	-0.108861	-1.04022	0.0776371	-0.535021	11.1825	0.0126582	0	0.00168776	0	0	0.021097	0	0.00168776	1	1	1	0	0	1	1	1	0	0	0	1	0	0	0	0	0	0	1	0	0	0	0	1	1	0	1	1	0	0	0	0	0	0	0	1	0	0	0	0	0	1	0
HGNC:9056	PLCB3	phospholipase C beta 3	11q13.1			Phospholipases|C2 domain containing phospholipases	467|832	5331	ENSG00000149782	uc009ypi.4	Z26649	NM_000932	CCDS8064|CCDS53654	Q01970	0.215782	-0.206704	0.238128	-0.247207	12.4841	0.613478	11.8556	0.646823	-0.126586	0.219973	-0.345749	0.252362	-0.309042	-0.0758435	0.451012	-0.499055	0.183266	0.580567	-0.0844804	0.157355	0.338731	0.528745	0.502834	-0.326316	-0.80135	-0.110391	0.105533	-0.645884	0.000269906	7	0.0221718	-0.685039	0.543307	-0.685039	0.826772	0	-1	0.00787402	-0.244094	-1	-1	1.01575	2.02362	-0.748031	-0.244094	2.02362	1.77165	-0.244094	-1	-0.244094	-0.244094	-1	-1	0.620472	0.01625	0.095	0.17625	0.23	0.39	0.60375	10.8895	0.331006	-0.331224	0.253165	-0.0253165	0.103376	-0.493671	-0.409283	0.0801688	-0.527426	-0.00421941	0.85654	-0.544304	0.586498	-0.206751	0.417722	0.535865	-0.240506	-0.594937	0.265823	0.248945	0.0295359	-0.391061	-0.234637	0.24581	-0.519553	0.223464	0.748603	-0.268156	0.251397	0.128492	0.463687	0.642458	-0.363128	-0.715084	-0.0391061	0.234637	-0.413408	0.845	0.294608	0.169887	0.165435	0.304295	0	0	0	0.0036662	0	0.000349162	0.000174581	0	0.00541201	0	0	10.2703	0.34846	0.089141	0.166937	-0.23933	-0.144246	-0.213398	0.0502431	-0.247974	0.141005	-0.273906	-0.533225	0.867099	0.218801	0.789303	0.711507	2.0081	-0.636953	-0.636953	-0.19611	-0.0534846	-1.32355	0.0623987	-0.619935	18.3959	0.0186386	0.00162075	0	0	0	0.0210697	0	0.00324149	1	1	1	0	0	1	0	0	0	0	0	1	0	1	0	0	0	0	1	1	0	0	0	0	1	0	0	1	0	0	0	0	1	0	0	1	0	0	0	0	0	1	0
HGNC:9059	PLCB4	phospholipase C beta 4	20p12.3-p12.2			Phospholipases|C2 domain containing phospholipases	467|832	5332	ENSG00000101333	uc021wam.2		NM_000933	CCDS13104|CCDS13105|CCDS54447	Q15147	-0.191152	0.386912	-0.234654	0.038894	12.4057	0.393548	11.8082	0.660829	0.363459	-0.197768	-0.0616457	-0.104045	1.07085	-0.205579	0.356764	0.285356	0.347838	-0.232357	-0.705439	-0.169874	0.285356	-0.232357	-0.223431	-0.285914	-0.312692	-0.152022	0.196095	-0.0270572	0.00027894	4	0.00276498	0.333333	-0.466667	0.6	-0.466667	0	1.13333	-1	-1	3.26667	-1	-1	-1	-1	1.13333	-1	-1	-1	-1	3.26667	-1	1.13333	-1	0	0	0	0	0	0	0	10.8345	0.336406	0.433425	-0.305205	0.231781	-0.36	1.12164	-0.105753	-0.0180822	0.543014	0.420274	-0.509041	-0.912329	-0.0356164	-0.123288	-0.509041	-0.666849	-0.281096	0.490411	-0.281096	0.297534	0.560548	1.20018	-0.138802	0.191521	0.397972	0.303594	-0.339355	-0.781751	-0.168295	0.10894	-0.268571	-0.357051	-0.227281	-0.168295	-0.1447	0.156129	0.232811	0.749	0.336001	0.135894	0.13427	0.235023	0	0	0	0.00331797	0	0.00147465	0.000552995	0	0.00663594	0	0	10.1997	1.12426	0.307234	-0.0649645	0.180142	-0.128511	-0.273759	-0.36	-0.251064	-0.0468085	0.00765957	-0.210213	0.606809	0.55234	2.10468	0.742979	1.96851	-0.455319	-0.564255	-0.537021	-0.237447	-0.527893	0.0791489	-0.592851	2.36334	0.012766	0.00680851	0	0	0	0.0110638	0	0.00340426	1	1	0	0	0	1	0	0	0	0	0	1	0	0	0	0	0	0	0	1	0	0	0	0	1	0	0	1	0	0	0	0	0	0	0	1	0	0	0	0	0	0	0
HGNC:9060	PLCD1	phospholipase C delta 1	03p22.2			Phospholipases|C2 domain containing phospholipases|EF-hand domain containing	467|832|863	5333	ENSG00000187091	uc003chn.4		NM_001130964	CCDS2671|CCDS46793	P51178	0.145161	-0.151882	0.255376	-0.248656	11.5396	0.600134	11.1892	0.784274	-0.11054	0.201371	-0.278492	0.187661	-0.300771	-0.0128535	0.288775	-0.410454	0.467009	0.439589	-0.287061	0.371037	0.11054	0.425878	0.521851	-0.383033	-0.725793	-0.232219	0.302485	-0.574979	0	8.47168	0.118952	-0.468927	0.672316	-0.141243	-0.0621469	0	-0.638418	-0.548023	-0.367232	-0.819209	0.0847458	1.71186	0.175141	1.0791	-0.186441	0.355932	0.175141	-0.186441	-0.638418	0.80791	-0.638418	-0.457627	-1	0.312994	0	0.0525	0.13	0.2225	0.3525	0.40125	8.17493	0.0967742	-0.0972222	0.180556	-0.138889	0.0555556	0.333333	-0.333333	0	-0.777778	0.222222	0.888889	-0.888889	1	-0.444444	0.111111	0.777778	0.111111	-0.111111	-0.444444	0	-0.444444	-0.27957	-0.107527	0.182796	-0.494624	0.397849	0.634409	-0.290323	0.516129	0.0215054	0.387097	0.505376	-0.311828	-0.655914	-0.129032	0.16129	-0.548387	0.846	0.383356	0.154792	0.145985	0.366935	0	0	0	0.0047043	0	0.000336022	0	0	0.00504032	0	0	9.56415	0.439153	0.354497	0.100529	-0.0687831	-0.111111	-0.167549	-0.238095	-0.386243	0.037037	-0.111111	0.0582011	0.904762	0.227513	0.777778	1.07407	1.1164	-0.449735	-0.0687831	-0.336861	0.037037	-0.771301	0.0846561	-0.501058	10.1758	0.015873	0	0	0	0	0.0185185	0	0.00793651	1	1	0	1	1	1	0	0	0	0	0	1	0	0	0	0	0	1	0	0	0	0	0	1	1	0	0	1	0	0	0	0	1	0	0	1	0	0	0	0	0	0	0
HGNC:9061	PLCD3	phospholipase C delta 3	17q21.31			Phospholipases|C2 domain containing phospholipases	467|832	113026	ENSG00000161714	uc032fjs.2	AC002117	NM_133373	CCDS74077	Q8N3E9	0.18187	-0.233505	0.339071	-0.287435	11.7678	0.630235	11.2113	0.679862	-0.233755	0.331646	-0.34346	0.24557	-0.581435	-0.176371	0.228692	-0.513924	0.363713	0.674262	0.296203	0.188186	0.174684	0.633755	0.417722	-0.392405	-0.783966	-0.000843882	0.188186	-0.716456	0	6.9542	0.035284	-0.674797	0.98374	-0.544715	0.235772	0	-1	-1	0.0406504	-1	-0.219512	3.1626	1.86179	0.0406504	-0.479675	1.34146	0.300813	-1	-0.739837	-0.479675	-0.479675	-0.479675	-1	0.453659	0	0.045	0.11875	0.13125	0.22	0.54625	9.9571	0.284854	-0.178248	0.276939	-0.121853	0.0231621	-0.129909	-0.323263	0.0956697	-0.548842	0.321249	1.19134	-0.677744	0.514602	-0.258812	0.192346	0.450151	-0.194361	-0.484391	-0.194361	0.127895	-0.0976838	-0.320711	-0.13712	0.202524	-0.550201	0.0189329	1.02869	-0.247275	0.321859	0.0281124	0.780838	0.459552	-0.440046	-0.78887	-0.091222	0.211704	-0.485944	0.839		0.156475	0.143321	0.324441	0	0	0	0.00487665	0	0.000286862	0.000286862	0	0.00430293	0	0	9.62571	0.378961	0.095057	0.230249	-0.297	-0.188847	-0.337558	0.0342205	-0.31052	0.39924	-0.148289	0.0139417	0.865653	0.0544994	0.135615	0.541191	1.59569	-0.351077	-0.351077	-0.0806929	-0.0874525	-0.484314	0.0709759	-0.504943	24.2526	0.0190114	0	0	0	0	0.0190114	0	0.00380228	1	0	0	1	1	1	0	0	0	0	0	1	0	0	0	0	0	0	0	0	0	0	0	1	1	0	0	1	0	0	0	0	1	0	0	1	0	0	0	0	0	0	0
HGNC:9062	PLCD4	phospholipase C delta 4	02q35			Phospholipases|C2 domain containing phospholipases|EF-hand domain containing	467|832|863	84812	ENSG00000115556	uc061smf.1	AI366170	NM_032726	CCDS46516	Q9BRC7	0.0318196	-0.00401606	0.0528267	-0.0806302	11.6609	0.521162	11.1611	0.707136	-0.00742682	0.0257754	-0.107034	0.088685	-0.0773263	-0.119266	0.314111	-0.231105	0.216252	0.202272	-0.496723	0.286151	0.43993	0.0904325	0.0764526	-0.328965	-0.538663	-0.175186	0.537789	-0.203145	0.000436872	8.40939	0.104727	-0.0678466	0.238938	-0.244838	0.0737463	0	-0.339233	0.227139	1.0767	-0.716814	0.415929	0.510324	-0.811209	0.60472	-0.339233	0.227139	0.510324	-0.622419	-0.528024	0.132743	0.0383481	-0.433628	-1	0.364012	0	0.0475	0.10875	0.19	0.22	0.3175	9.25267	0.188137	0.044335	0.0509031	0.110016	-0.205255	0.576355	-0.00164204	-0.00164204	-0.00164204	0.0509031	0.155993	-0.947455	0.891626	-0.264368	-0.264368	0.261084	-0.632184	-0.632184	0.366174	-0.0541872	0.471264	-0.0312017	-0.110287	0.35434	-0.308001	0.245598	0.285141	-0.584801	0.324683	0.295026	0.0182268	0.0874266	-0.367315	-0.446401	-0.0509731	0.364226	-0.0806302	0.825	0.328779	0.202518	0.19746	0.280816	0	0	0	0.00525178	0	0	0	0	0.00494285	0	0	9.57554	0.76378	0.469816	0.259843	-0.160105	-0.0971129	-0.132108	-0.370079	-0.223097	-0.328084	0.0498688	-0.160105	1.35171	-0.0341207	0.637795	0.889764	1.77165	-0.370079	0.00787402	-0.468066	-0.0971129	-1.91571	0.0944882	-0.453412	8.91118	0.015748	0	0	0	0	0.00262467	0	0	1	1	0	1	1	1	0	1	0	0	0	1	0	0	0	0	0	0	0	0	0	0	0	1	1	1	0	0	0	0	0	0	1	0	0	1	0	0	0	0	0	0	0
HGNC:17175	PLCE1	phospholipase C epsilon 1	10q23.33	KIAA1516|PLCE|NPHS3		Phospholipases|C2 domain containing phospholipases	467|832	51196	ENSG00000138193	uc001kjk.4		NM_016341	CCDS41552|CCDS53555	Q9P212	-0.048048	0.199199	-0.0965966	-0.0545546	12.9645	0.463839	12.7545	0.864489	0.199595	-0.0898828	-0.0510928	-0.0586192	0.551599	-0.12462	0.320017	0.0189608	0.352439	-0.138515	-0.652627	0.134752	0.292228	-0.161673	-0.0968302	-0.337675	-0.370097	0.0096975	0.264438	-0.0644087	0	9.31061	0.0793293	0.0473186	-0.0473186	-0.116719	0.116719	0	0.463722	-0.293375	0.160883	0.0599369	-0.0914826	-0.343849	0.0599369	0.312303	0.00946372	0.413249	0.413249	-0.697161	-0.394322	-0.141956	0.11041	-0.0914826	-1	0.345741	0	0	0.00125	0.03	0.13375	0.14375	8.81378	0.0561812	0.407572	-0.269488	-0.0200445	-0.11804	1.28062	0.211581	0.35412	0.211581	0.211581	-0.501114	-0.928731	-0.144766	-0.00222717	-0.00222717	-0.0734967	-0.429844	-0.358575	-0.501114	0.211581	0.42539	0.573574	-0.147147	0.289289	0.045045	0.337337	-0.159159	-0.603604	0.113113	0.261261	-0.123123	-0.0550551	-0.359359	-0.339339	-0.035035	0.257257	-0.0590591	0.778	0.322685	0.144266	0.14378	0.290541	0	0	0	0.00187688	0	0.000125125	0.000125125	0	0.00412913	0	0	11.1693	0.529105	0.223284	0.00550246	0.0194034	-0.117289	0.0935418	-0.221546	-0.110339	-0.193745	-0.165943	-0.291051	0.626412	0.668115	1.12685	0.682016	1.43267	-0.221546	-0.41616	-0.46713	-0.138141	-0.931946	0.0734144	-0.51881	12.5926	0.0147698	0.000434405	0.00086881	0	0	0.0112945	0	0	1	1	1	0	0	1	0	0	0	0	0	1	0	1	0	0	1	0	1	0	0	0	0	0	1	0	1	1	0	0	0	0	1	0	0	1	0	0	0	0	0	1	0
HGNC:9065	PLCG1	phospholipase C gamma 1	20q12	PLC148|PLC-II|PLCgamma1|NCKAP3	PLC1	Phospholipases|Pleckstrin homology domain containing|SH2 domain containing|C2 domain containing phospholipases|EF-hand domain containing	467|682|741|832|863	5335	ENSG00000124181	uc002xjo.2	M34667	NM_182811	CCDS13313|CCDS13314	P19174	0.150327	-0.0780469	0.10496	-0.17724	12.3451	0.563822	11.9196	0.744521	-0.0725536	0.138136	-0.199587	0.134005	-0.231603	-0.0746192	0.379809	-0.330751	0.148464	0.512006	-0.347276	0.198038	0.34676	0.164988	0.34676	-0.314227	-0.586884	-0.00852053	0.140201	-0.347276	0.000258198	6.93074	0.0232603	-0.735537	0.950413	-0.438017	0.22314	0	-1	-0.735537	-0.206612	-1	0.0578512	2.43802	0.85124	0.322314	-1	2.17355	0.322314	-0.735537	-1	0.0578512	-0.206612	-0.471074	-1	0.33719	0	0.03625	0.11	0.16125	0.3475	0.3525	10.2396	0.232218	-0.0298013	-0.0860927	-0.0794702	0.195364	-0.0993377	-0.152318	0.854305	-0.258278	-0.178808	0.218543	-0.788079	0.218543	0.112583	0.139073	0.456954	-0.0993377	-0.417219	-0.364238	0.430464	-0.0728477	-0.274125	-0.064975	0.445598	-0.33564	0.199539	0.347174	-0.354095	0.217993	0.32872	0.297962	0.217993	-0.298731	-0.655517	-0.151096	0.341023	-0.267974	0.837	0.369147	0.154853	0.151761	0.29258	0	0	0	0.00634371	0	0.000961169	0.000192234	0	0.00615148	0	0	10.3343	0.587597	0.637209	-0.0160207	-0.0573643	-0.168992	-0.206202	-0.144186	-0.317829	-0.0325581	0.265116	-0.231008	0.463566	0.24031	0.786047	0.835659	1.8031	-0.429457	-0.0573643	-0.272351	-0.11938	-1.27228	0.105426	-0.554961	4.43429	0.0186047	0	0.00232558	0	0	0.0387597	0	0.0124031	1	1	1	0	1	1	0	0	0	0	0	1	0	0	0	0	0	0	1	1	0	0	0	0	1	0	0	1	0	0	0	0	0	0	0	0	0	0	0	0	0	1	0
HGNC:9066	PLCG2	phospholipase C gamma 2	16q24.1			Phospholipases|SH2 domain containing|C2 domain containing phospholipases	467|741|832	5336	ENSG00000197943	uc002fgt.4		NM_002661	CCDS42204	P16885	-0.032962	0.114506	-0.0756862	-0.00585736	13.0881	0.472838	11.8914	0.436201	0.076356	0.042654	-0.175355	0.0563454	0.0953133	-0.0816219	0.221696	-0.0984729	0.356503	0.21327	-0.410216	0.0363349	0.567141	0.0447604	0.112164	-0.208004	-0.545024	-0.031069	0.0110585	-0.283834	0	7.74819	0.0245779	-0.439252	0.364486	-0.53271	0.607477	0	-0.850467	-1	-0.102804	-0.551402	-0.102804	0.794393	0.64486	-0.102804	0.64486	2.14019	1.24299	-0.551402	-0.850467	-0.252336	-0.551402	-0.700935	-1	0.476636	0	0.01	0.0625	0.09375	0.175	0.3475	12.1972	0.539221	0.170607	-0.19148	0.155272	-0.134398	0.690309	-0.263898	0.158679	0.172311	0.0155485	-0.188924	-0.870501	0.226837	0.00191693	-0.250266	-0.086688	-0.284345	-0.107135	-0.0117146	0.342705	0.451757	0.385552	-0.132652	0.315723	-0.062823	0.0952107	-0.0113702	-0.514873	0.150339	0.154014	-0.0848742	-0.0591478	-0.253934	-0.224532	-0.0958999	0.234868	0.102561	0.828	0.346963	0.137636	0.135608	0.350982	0	0	0	0.0032158	0	0.000803951	0.0002297	0	0.00379005	0	0	10.3061	0.618972	0.618972	-0.0640316	0.113043	-0.101976	-0.198946	-0.304348	-0.152569	-0.266403	0.340711	-0.266403	0.416601	0.340711	1.37787	1.04901	1.73202	-0.468775	0.0118577	-0.308564	-0.380237	-0.792175	0.1083	-0.612569	5.5182	0.0142292	0	0	0	0	0.0403162	0	0.00790514	1	0	1	0	0	1	0	0	0	0	0	1	0	1	0	0	1	0	1	0	0	0	0	0	1	0	0	1	0	0	0	0	0	0	0	1	0	0	0	0	0	1	0
HGNC:29185	PLCH1	phospholipase C eta 1	03q25.31	KIAA1069|MGC117152|DKFZp434C1372|PLCeta1	PLCL3	Phospholipases|C2 domain containing phospholipases|EF-hand domain containing	467|832|863	23007	ENSG00000114805	uc062pfi.1	AB028992	NM_014996	CCDS33881|CCDS46939|CCDS46940	Q4KWH8	-0.109961	0.188228	-0.124191	0.045925	12.5946	0.441462	12.3046	0.817917	0.206801	-0.0865955	-0.0533808	-0.0668248	0.587979	-0.0257019	0.385528	-0.0193752	0.303282	0.0312376	-0.746936	0.0122578	0.252669	-0.221827	-0.133254	-0.23448	-0.417952	-0.0763147	0.296955	0.0059312	0	5.35755	0.00646831	-0.1	-0.3	0.4	0	0	-0.2	-1	-1	-0.2	1.4	-1	-1	0.6	1.4	-0.2	-0.2	-0.2	-1	-0.2	-0.2	2.2	-1	0.1525	0	0.03875	0.03875	0.07625	0.07625	0.07625	10.0861	0.175614	0.112339	-0.292818	0.495396	-0.314917	0.325967	-0.0570902	-0.0570902	0.296501	0.00184162	-0.292818	-0.911602	-0.0570902	-0.174954	-0.616943	-0.558011	-0.263352	0.237569	-0.116022	0.620626	1.62247	0.536869	-0.0375162	0.298836	0.0349288	0.257439	-0.0323415	-0.77749	0.00388098	0.184994	-0.291074	-0.208279	-0.239327	-0.306598	-0.084088	0.350582	0.30401	0.777	0.302455	0.150265	0.148927	0.271507	0	0	0	0.00194049	0	0	0	0	0.00355757	0	0	10.7262	0.209687	0.0773774	0.0143729	-0.0423312	-0.0549321	0.0521756	-0.206143	-0.0454814	-0.281748	-0.16834	-0.0360307	0.549911	0.568813	1.51388	0.890136	1.09805	-0.30065	-0.621973	-0.483363	0.001772	0.866394	0.0655641	-0.585174	8.75878	0.014176	0	0.000590667	0	0	0.031896	0	0	1	1	0	1	1	1	0	1	0	0	0	1	0	1	0	0	0	0	0	0	0	0	0	1	0	0	0	0	0	0	0	0	0	0	0	0	0	0	0	0	0	0	0
HGNC:29037	PLCH2	phospholipase C eta 2	01p36.32	KIAA0450|PLCeta2|RP3-395M20.1|PLC-eta2	PLCL4	Phospholipases|EF-hand domain containing	467|863	9651	ENSG00000149527	uc057bmp.1	AB007919	NM_014638	CCDS59959	O75038	0.271567	-0.199506	0.294626	-0.366687	12.2461	0.641548	12.0539	0.875232	-0.199247	0.314514	-0.377088	0.261821	-0.442955	-0.119266	0.174312	-0.525759	0.385086	0.836744	-0.164432	0.136674	0.234533	0.731357	0.671136	-0.390261	-0.864502	-0.126794	0.166784	-0.706422	0	8.10329	0.0564134	-0.386861	0.182482	-0.430657	0.635036	0	-0.532847	-0.532847	0.284672	-0.883212	-0.0656934	1.21898	-0.532847	-0.29927	0.167883	0.868613	1.80292	-0.0656934	-1	-0.532847	0.635036	-0.649635	-1	0.508759	0	0.11625	0.11875	0.1575	0.33	0.4325	8.37938	0.068355	-0.0481928	0.13253	-0.180723	0.0963855	0.831325	-0.614458	0.060241	-0.325301	0.060241	1.21687	-0.710843	-0.13253	-0.710843	0.445783	0.73494	-0.0361446	-0.518072	-0.421687	0.253012	-0.13253	-0.387276	-0.16327	0.423101	-0.558575	0.271567	0.976529	-0.103974	0.106856	-0.0117356	0.50875	0.732757	-0.334569	-0.782582	-0.215977	0.218859	-0.683755	0.849		0.163827	0.1565	0.386041	0	0	0	0.00411777	0	0	0	0	0.00452954	0	0	10.4686	0.355932	-0.141243	-0.0583804	-0.291902	-0.039548	0.0847458	0.288136	-0.322034	0.0734463	-0.367232	-0.322034	0.60452	-0.163842	0.514124	0.875706	0.943503	-0.457627	-0.231638	-0.201507	0.457627	1.03497	0.0586158	-0.571186	16.3228	0.0176554	0.00141243	0	0	0	0.0120056	0	0.000706215	1	1	0	1	1	1	0	0	0	0	0	1	0	1	0	0	1	0	0	0	0	0	0	1	1	0	0	0	0	0	0	0	1	0	0	1	0	0	0	0	0	0	0
HGNC:9063	PLCL1	phospholipase C like 1 (inactive)	02q33.1	PLC-L|PLCL|PRIP|PPP1R127	PLCE	Protein phosphatase 1 regulatory subunits|C2 domain containing phospholipases	694|832	5334	ENSG00000115896	uc010fsp.4	D42108	NM_006226	CCDS2326	Q15111	-0.111985	0.190073	-0.228814	0.150726	12.6902	0.4148	11.6834	0.497579	0.201946	-0.178832	-0.0206813	-0.00243309	0.635036	-0.211679	0.206813	0.0413625	0.187348	-0.260341	-0.562044	0.0413625	0.450122	-0.192214	0.0705596	-0.289538	-0.328467	-0.172749	0.226277	0.158151	0.000304136	8.64024	0.06023	-0.557789	0.688442	-0.296482	0.165829	0	-0.678392	-0.59799	-0.59799	-0.678392	-0.115578	1.81407	0.929648	0.286432	-0.437186	0.929648	0.688442	-0.437186	-0.758794	0.447236	-0.437186	-0.437186	-1	0.412312	0.005	0.025	0.115	0.12625	0.31625	0.45625	11.5132	0.442191	0.278576	-0.409993	0.404517	-0.273101	0.839836	-0.430527	0.0513347	0.445585	-0.0581793	-0.572895	-0.967146	-0.0253251	0.0184805	-0.583847	-0.441478	-0.266256	0.522245	-0.0691307	0.445585	1.09172	0.646489	-0.331719	0.0895884	0.176755	0.0605327	-0.273608	-0.651332	0.0266344	0.205811	-0.297821	-0.118644	-0.288136	0.0217918	-0.0895884	0.283293	0.535109	0.745		0.131888	0.129303	0.246973	0	0	0	0.0028753	0	0.000151332	0	0	0.00090799	0	0	10.098	1.04566	0.285845	-0.0453577	0.40274	-0.181735	-0.171994	-0.225571	-0.357078	0.0812785	-0.152511	-0.561644	0.344292	0.548858	1.25023	0.928767	1.60091	-0.123288	-0.590868	-0.45449	-0.0356164	-1.54388	0.0730594	-0.3779	4.80484	0.0155251	0	0	0	0	0.0191781	0	0	0	1	0	0	0	1	1	0	0	0	0	1	0	0	0	0	0	0	0	0	0	0	0	0	1	0	0	1	0	0	0	0	1	0	0	1	0	0	0	0	0	0	0
HGNC:9064	PLCL2	phospholipase C like 2	03p24.3	KIAA1092	PLCE2	C2 domain containing phospholipases	832	23228	ENSG00000154822	uc011awd.3	AB029015	NM_001144382	CCDS33713|CCDS74911	Q9UPR0	-0.0215827	0.198082	-0.172182	-0.00431655	12.0262	0.451559	11.7249	0.811511	0.185579	-0.143026	-0.0283688	-0.0141844	0.702128	-0.13948	0.219858	0.106383	0.115839	-0.0827423	-0.555556	-0.120567	0.0969267	-0.196217	0.182033	-0.130024	-0.319149	-0.0827423	0.0874704	0.115839	0	6.35755	0.0194245	-0.703704	0.333333	-0.753086	1.12346	0	-1	0.185185	-0.209877	-1	-1	-0.209877	2.16049	-0.604938	-0.604938	2.95062	2.95062	-0.209877	-1	-1	-1	-0.604938	-1	0.57284	0.01875	0.08625	0.1125	0.20125	0.33	0.58	9.46352	0.169065	0.361702	-0.370213	0.197163	-0.188652	1.17872	-0.182979	0.0893617	0.588652	-0.319149	-0.364539	-0.86383	-0.319149	-0.0921986	-0.273759	-0.182979	-0.182979	0.407092	-0.273759	0.180142	0.588652	0.519424	-0.309353	0.120384	0.281535	0.258513	-0.140528	-0.554916	-0.117506	0.396643	-0.186571	0.0359712	-0.355396	-0.201918	-0.201918	0.335252	0.11271	0.763	0.311432	0.140971	0.138848	0.248921	0	0	0	0.00263789	0	0.000239808	0	0	0.00143885	0	0	10.1396	0.817214	0.306122	-0.138716	0.268264	0.107365	-0.138716	-0.233363	-0.318545	-0.119787	-0.0629991	-0.261757	0.306122	0.561668	1.47028	0.675244	1.38509	-0.261757	-0.432121	-0.536232	0.17835	-0.526184	0.0789707	-0.384916	0.0165927	0.0124224	0.00354925	0.000887311	0	0	0.0266193	0	0	0	1	0	0	0	1	0	1	0	0	0	1	0	1	0	0	0	0	0	1	0	0	0	0	1	0	0	1	0	0	0	0	0	0	0	0	0	0	0	0	0	0	0
HGNC:23148	PLCXD1	phosphatidylinositol specific phospholipase C X domain containing 1	Xp22.33 and Yp11.32	FLJ11323		Pseudoautosomal region 1	715	55344	ENSG00000182378	uc065clw.1	AK002185	NM_018390	CCDS14103	Q9NUJ7	0.0699248	-0.136842	0.0759398	-0.00902256	12.3775	0.536466	9.9263	0.182707	-0.213992	0.209877	-0.288066	0.292181	-0.341564	0.316872	-0.111111	-0.539095	0.218107	0.349794	-0.111111	0.119342	0.0534979	0.283951	0.942387	-0.0452675	-0.967078	0.152263	0.382716	-0.703704	0	8.29002	0.0586466	-0.0512821	-0.025641	-0.166667	0.24359	0.00320513	0.128205	-0.282051	0.435897	-0.384615	-0.179487	0.333333	-0.179487	0.333333	0.333333	-0.282051	0.846154	-0.384615	-0.589744	-0.282051	0.128205	-0.0769231	-0.384615	0.359936	0	0.03875	0.08625	0.11	0.16875	0.25625	11.9791	0.758647	-0.124876	0.0515362	0.0703667	0.00297324	-0.286422	-0.175421	-0.00099108	0.22894	0.16551	0.316155	-0.492567	0.0941526	-0.159564	0.00693756	0.102081	0.395441	-0.484638	0.181368	0.0703667	0.0386521	-0.27218	-0.0917293	0.00451128	0.0526316	0.154887	0.323308	-0.404511	0.112782	-0.0917293	0.0406015	0.299248	0.269173	-0.578947	0.148872	0.130827	-0.103759	0.821	0.386433	0.183161	0.143329	0.38985	0	0	0	0.00075188	0	0.00263158	0	0	0.00131579	0	0	8.33985	0.585139	-0.306502	0.420021	-0.00928793	0.139319	-0.20743	-0.157895	-0.256966	-0.157895	-0.20743	0.287926	-0.00928793	0.386997	-0.00928793	0.287926	1.37771	0.0897833	0.981424	-0.306502	-0.00928793	-0.886414	0.0773994	-0.162539	7.83653	0.00619195	0	0	0	0	0.00619195	0	0.00309598	0	0	0	0	0	1	0	0	0	0	0	1	0	0	0	0	0	0	0	0	0	0	0	0	0	0	0	0	0	0	0	0	0	0	0	0	0	0	0	0	0	0	0
HGNC:26462	PLCXD2	phosphatidylinositol specific phospholipase C X domain containing 2	03q13.2	FLJ31579				257068	ENSG00000240891	uc003dxz.3	AK056141	NM_153268	CCDS2961|CCDS54619	Q0VAA5	0.114881	-0.0189045	-0.00920989	-0.0867668	11.0112	0.526418	9.8392	0.443529	-0.0513661	0.154098	-0.103825	0.0010929	-0.020765	-0.020765	0.119126	-0.230601	0.224044	0.538798	-0.580328	0.189071	0.259016	0.084153	0.0142077	-0.47541	-0.755191	0.259016	0.57377	-0.195628	0	9.15735	0.276297	-0.14386	-0.0526316	-0.17193	0.368421	0	-0.382456	-0.326316	0.908772	-0.214035	-0.214035	0.178947	-0.326316	0.178947	0.0666667	0.178947	0.796491	-0.214035	-0.607018	-0.326316	0.684211	-0.438596	-1	0.381404	0	0.01125	0.025	0.11375	0.175	0.22375	9.17742	0.280175	0.155709	-0.224913	0.0242215	0.0449827	0.107266	-0.00346021	0.605536	0.107266	0.32872	-0.224913	-0.889273	-0.391003	0.16263	-0.33564	0.217993	-0.224913	-0.16955	-0.0588235	0.605536	0.16263	-0.0382937	-0.177896	0.256423	-0.255453	0.33398	0.271934	-0.689772	0.070286	0.178866	-0.0538051	0.551139	-0.100339	-0.410567	-0.100339	0.209889	-0.0538051	0.812	0.324841	0.206521	0.168002	0.266602	0	0	0	0.00193892	0	0.000484731	0	0	0.00193892	0	0	8.25739	0.259016	0.57377	0.224044	0.189071	-0.160656	-0.0557377	-0.0557377	-0.108197	-0.108197	-0.265574	0.259016	0.259016	0.259016	1.09836	0.154098	0.468852	-0.265574	0.678689	-0.370492	-0.160656	2.51007	0.0983607	-0.248197	5.05616	0.00983607	0	0	0	0	0.00655738	0	0.00327869	1	1	0	0	0	1	0	0	0	0	0	1	0	0	0	0	0	0	0	0	0	0	0	0	0	0	0	0	0	0	0	0	0	0	0	0	0	0	0	0	0	0	0
HGNC:19218	PLCZ1	phospholipase C zeta 1	12p12.3	NYD-SP27|PLCzeta		Phospholipases|C2 domain containing phospholipases|EF-hand domain containing	467|832|863	89869	ENSG00000139151	uc058lrt.1	AY035866	NM_033123	CCDS8680|CCDS81671	Q86YW0	-0.22449	0.387755	-0.315399	0.152134	11.0748	0.365028	10.8361	0.847403	0.3815	-0.332239	0.186645	-0.235906	1.13684	-0.194308	0.208539	0.366174	0.296114	-0.509579	-0.807334	-0.229338	0.0509031	-0.562124	-0.316913	-0.299398	0.0333881	-0.141762	0.155993	0.80405	0.000547345	8.0607	0.123377	0.353383	-0.218045	-0.037594	-0.0977444	0.0037594	1.16541	-0.037594	-0.037594	-0.398496	0.203008	-0.398496	-0.759398	-0.037594	0.56391	-0.398496	-0.037594	-0.398496	0.203008	-0.037594	0.323308	-0.037594	-0.278195	0.229699	0	0	0.0375	0.0625	0.13875	0.16	6	0.0292208	0.714286	-0.238095	-0.047619	-0.428571	1.03175	-0.492063	-0.492063	3.06349	1.53968	-1	-0.492063	-0.492063	0.015873	0.52381	-1	-0.492063	0.015873	-1	-0.492063	-0.492063	1.18182	-0.168831	0.172542	0.276438	0.276438	-0.495362	-0.80705	-0.213358	0.0983302	-0.525046	-0.302412	-0.332096	0.0834879	-0.109462	0.202226	0.647495	0.712	0.257973	0.15439	0.138439	0.322356	0	0	0	0.0041744	0	0.000927644	0.000463822	0	0.00695733	0	0	9.2503	0.684211	0.894737	0.105263	0.578947	-0.263158	-0.280702	-0.394737	-0.157895	-0.289474	0.210526	-0.210526	0.631579	0.578947	1.63158	0.421053	1.15789	-0.526316	-0.368421	-0.421053	-0.157895	2.13568	0.106908	-0.36398	-2.17648	0.0131579	0	0	0	0	0.00164474	0	0	1	1	0	0	0	1	0	0	0	0	0	1	0	0	0	0	0	0	0	0	0	0	0	0	0	0	0	1	0	0	0	0	0	0	0	1	0	0	0	0	0	0	0
HGNC:9067	PLD1	phospholipase D1	03q26.31			Phospholipases|Pleckstrin homology domain containing	467|682	5337	ENSG00000075651	uc003fht.4	U38545	NM_002662	CCDS3216|CCDS46957	Q13393	-0.151535	0.218257	-0.171452	0.10473	12.557	0.419253	11.6555	0.53527	0.227907	-0.149147	-0.00527132	-0.0734884	0.547907	-0.126822	0.250233	0.260155	0.339535	-0.126822	-0.672558	0.00217054	0.349457	-0.345116	-0.0375194	-0.345116	-0.355039	-0.136744	0.250233	0.141085	0	7	0.0210788	-0.401575	0.669291	-0.212598	-0.0551181	0	-0.496063	-0.496063	0.00787402	-1	0.259843	1.77165	0.259843	0.511811	-0.244094	0.76378	-0.496063	-0.244094	-0.748031	0.259843	0.00787402	-0.244094	-1	0.243307	0	0	0.01125	0.0225	0.14625	0.2175	11.3848	0.443651	0.236064	-0.238309	0.252525	-0.250281	0.60419	-0.23382	0.00561167	0.316872	0.233071	-0.353535	-0.892256	0.197157	0.101384	-0.413393	-0.341564	-0.23382	0.257015	-0.0901609	0.101384	0.735877	0.556183	-0.123651	0.210954	0.349046	0.210954	-0.166141	-0.776929	0.0622407	0.125975	-0.346722	-0.20332	-0.282988	-0.139585	-0.0705394	0.264066	0.327801	0.758		0.128202	0.125156	0.268714	0	0	0	0.000995851	0	0.000995851	0	0	0.00448133	0	0	10.0701	0.370577	0.579143	-0.0962135	0.569212	-0.0465549	-0.265053	-0.314711	-0.344507	-0.0912477	0.221601	0.310987	0.162011	0.370577	1.20484	0.698324	1.20484	-0.642458	0.132216	-0.284916	-0.0912477	1.90936	0.105214	-0.433706	1.95085	0.0111732	0.000931099	0.0018622	0	0	0.0204842	0	0.00651769	0	1	0	0	0	1	0	0	0	0	0	1	0	0	0	0	0	0	0	0	0	1	0	0	1	0	0	1	0	0	0	0	1	0	0	1	0	0	0	0	0	0	0
HGNC:9068	PLD2	phospholipase D2	17p13.2			Phospholipases	467	5338	ENSG00000129219	uc002fzc.4	AF035483	NM_002663	CCDS11057|CCDS58507	O14939	0.121229	-0.143995	0.202049	-0.179283	11.7793	0.58082	11.4528	0.797382	-0.149179	0.174875	-0.152034	0.126338	-0.406138	-0.0292648	0.0620985	-0.349036	0.336188	0.610278	-0.463241	0.0849393	0.221984	0.210564	0.359029	-0.211991	-0.623126	0.0392577	0.473233	-0.314775	0	6.98868	0.0358566	-0.809524	0.777778	-0.428571	0.460317	0	-1	-0.746032	0.015873	-1	-1	2.30159	0.52381	0.777778	-0.746032	1.53968	1.28571	-1	-1	0.269841	0.52381	-1	-1	0.596032	0	0.105	0.15375	0.22625	0.28875	0.40875	9.19722	0.166762	0.0238908	0.208191	-0.255973	0.0238908	0.52901	-0.34471	0.74744	-0.34471	-0.0716724	1.45734	-0.890785	0.0921502	-0.12628	-0.0170648	0.419795	-0.34471	-0.726962	-0.0170648	-0.0170648	-0.34471	-0.271485	-0.10757	0.17473	-0.371656	0.220262	0.81218	-0.499146	0.110985	0.129197	0.220262	0.40239	-0.262379	-0.653956	0.0381332	0.393284	-0.344337	0.821	0.348422	0.141668	0.136987	0.342914	0	0	0	0.00313034	0	0.000853728	0.000284576	0	0.0071144	0	0	9.86728	0.166131	0.303323	0.280457	-0.0625223	-0.039657	-0.256877	-0.108253	-0.039657	0.0460879	0.131833	0.131833	0.166131	-0.211147	0.303323	0.886388	0.817792	-0.519829	0.371919	-0.199714	0.0632369	0.41217	0.0975348	-0.297535	5.23827	0.0150054	0	0.00214362	0	0	0.0267953	0	0.00428725	0	1	0	0	0	1	0	0	0	0	0	1	0	0	0	0	0	0	0	0	0	0	0	0	0	0	0	1	0	0	0	0	1	0	0	1	0	0	0	0	0	0	0
HGNC:17158	PLD3	phospholipase D family member 3	19q13.2	HU-K4		Phospholipases	467	23646	ENSG00000105223	uc060yrn.1	BC000553	NM_012268	CCDS33027	Q8IV08	0.176471	-0.238174	0.37392	-0.312217	11.2479	0.637598	10.5255	0.605923	-0.212492	0.31704	-0.247794	0.143245	-0.413442	-0.0441276	-0.0224033	-0.478615	0.216565	1.08554	-0.283096	0.433809	0.107943	0.325187	0.39036	-0.348269	-0.674134	-0.283096	0.585879	-0.608961	0	9.28309	0.255862	-0.33119	0.466238	-0.453376	0.318328	0.00160772	-0.691318	0.0289389	0.389068	-0.742765	-0.176849	1.31511	0.594855	0.0289389	0.0289389	0.85209	0.389068	-0.125402	-0.794212	-0.279743	-0.022508	-0.845659	-0.691318	0.46672	0	0.075	0.075	0.1275	0.1575	0.3275	8.3966	0.138215	-0.178571	0.452381	-0.333333	0.0595238	0.619048	-0.428571	-0.428571	-0.333333	-0.047619	2.14286	-0.52381	-0.047619	-0.809524	0.333333	0.904762	-0.619048	-0.619048	0.047619	0.714286	-0.904762	-0.302345	-0.0259153	-0.0785685	-0.552448	0.290004	0.895516	-0.170712	0.355821	-0.170712	0.777046	0.566434	-0.447141	-0.76306	-0.0259153	0.355821	-0.710407	0.846	0.356499	0.236483	0.202177	0.353353	0	0	0	0.00123406	0	0.00123406	0	0	0.00534759	0	0	8.93958	0.567347	0.110204	0.262585	-0.346939	0.044898	-0.259864	0.044898	-0.0530612	0.502041	0.17551	-0.15102	0.502041	0.436735	0.044898	0.502041	0.632653	-0.477551	0.697959	-0.455782	-0.0530612	-0.980408	0.0979592	-0.187551	-1.80627	0.0122449	0	0	0	0	0.0102041	0	0.0102041	1	0	0	0	0	1	0	0	0	0	0	1	0	0	0	0	1	1	0	0	0	0	0	0	0	0	0	1	0	0	0	0	0	0	0	1	0	0	1	0	1	0	0
HGNC:23792	PLD4	phospholipase D family member 4	14q32.33		C14orf175	Phospholipases	467	122618	ENSG00000166428	uc001ypu.2		NM_138790	CCDS9995|CCDS76725	Q96BZ4	0.233233	-0.247247	0.337337	-0.323323	10.9651	0.642643	10.5718	0.761261	-0.313609	0.330703	-0.271532	0.254438	-0.558185	-0.179487	0.157133	-0.558185	0.262327	0.788297	-0.179487	0.409599	-0.263642	0.893491	0.725181	-0.179487	-0.83169	-0.13741	0.157133	-0.516108	0	7.45943	0.0875876	0.12	-0.154286	-0.588571	0.622857	0	-0.268571	-0.451429	1.92571	-1	0.462857	0.28	-0.817143	-0.451429	1.01143	0.28	1.19429	-0.0857143	-0.634286	-0.817143	0.28	-1	-1	0.345143	0	0.00875	0.00875	0.0625	0.28	0.29375	8.24317	0.151151	-0.125828	0.655629	-0.430464	-0.0993377	1.11921	-0.576159	-0.0463576	-0.89404	-0.470199	2.60265	-0.470199	0.271523	-0.364238	0.907285	0.271523	-0.682119	-0.89404	0.377483	-0.682119	-0.470199	-0.359359	-0.167167	0.153153	-0.695696	0.361361	0.96997	-0.279279	0.217217	-0.119119	0.713714	0.761762	-0.455455	-0.807808	-0.0870871	0.313313	-0.535536	0.816	0.38194	0.178848	0.15451	0.377377	0	0	0	0.0045045	0	0.000500501	0	0	0.00550551	0	0	8.98584	0.13834	0.13834	0.13834	-0.578393	0.422925	-0.0724638	0.264822	-0.177866	0.549407	-0.177866	-0.304348	1.1502	-0.114625	-0.177866	0.264822	0.0750988	-0.557312	1.27668	-0.40975	0.13834	1.60931	0.0968379	-0.122332	6.47589	0.0177866	0	0	0	0	0.00197628	0	0.00395257	1	0	0	0	0	1	0	0	0	0	0	1	0	1	0	0	0	0	0	0	0	0	0	0	0	0	0	1	0	0	0	0	0	0	0	0	0	0	0	0	1	0	0
HGNC:26879	PLD5	phospholipase D family member 5	01q43	FLJ40773		Phospholipases	467	200150	ENSG00000180287	uc057qtq.1	AK098092	NM_152666	CCDS1621|CCDS55692	Q8N7P1	-0.192738	0.161876	-0.094705	0.125567	11.6909	0.428139	10.6546	0.487443	0.219119	-0.081316	-0.0266915	-0.111111	0.728119	-0.106145	0.191806	0.112353	0.350714	-0.106145	-0.602731	0.171943	0.152079	0.0130354	-0.126009	-0.384233	-0.42396	-0.265053	-0.00682806	0.291124	0.000620732	7.83289	0.0686838	-0.647577	0.85022	-0.488987	0.286344	0	-0.859031	-0.577093	-0.0132159	-0.859031	-0.436123	2.38326	0.69163	0.973568	-0.718062	1.67841	0.832599	-0.295154	-0.859031	-0.295154	-0.859031	-0.859031	-1	0.463877	0	0.06125	0.09625	0.1325	0.3125	0.3625	10.5196	0.443873	0.224267	-0.255624	0.387866	-0.35651	0.723245	-0.105658	0.00340832	0.439673	-0.127471	-0.476483	-0.803681	0.068848	-0.25835	-0.345603	-0.650988	-0.192911	0.374233	0.221541	0.0470348	1.07226	0.539486	-0.186687	0.0360061	0.229652	0.200605	-0.0608169	-0.612708	0.316793	-0.03177	-0.128593	-0.186687	-0.341604	-0.03177	-0.225416	-0.0995461	0.578215	0.77	0.299694	0.152424	0.143428	0.25416	0	0	0	0.00121029	0	0	0	0	0.00332829	0	0	9.06878	0.19403	0.492537	0.114428	0.114428	0.0149254	-0.0447761	-0.432836	-0.283582	-0.0149254	0.134328	-0.462687	0.671642	0.910448	1.62687	0.850746	0.552239	-0.223881	0.313433	-0.502488	-0.373134	1.93463	0.102612	-0.351679	2.77448	0.00559701	0	0	0	0	0	0	0.00186567	0	1	0	0	0	1	0	0	0	0	0	1	0	1	0	0	0	1	0	0	0	0	0	0	0	0	0	0	0	0	0	0	0	0	0	0	0	0	0	0	1	0	0
HGNC:30447	PLD6	phospholipase D family member 6	17p11.2			Phospholipases	467	201164	ENSG00000179598	uc002gqz.4	AK090899	NM_178836	CCDS11182	Q8N2A8	0.0883829	-0.158626	0.0328059	0.0374373	11.3399	0.530297	9.56986	0.292937	-0.293808	0.270092	-0.267457	0.291173	-0.45191	-0.241107	-0.156785	-0.578393	0.264822	0.391304	0.264822	0.13834	0.0540184	1.10804	0.517787	-0.494071	-0.831357	-0.156785	0.517787	-0.367589	0.00131752	5.55459	0.0177538	-0.73913	0.217391	-0.304348	0.826087	0	-1	-1	-1	-0.304348	-1	0.391304	1.08696	-0.304348	-1	2.47826	1.78261	-1	-0.304348	-0.304348	1.78261	-1	-1	0.391304	0.005	0.075	0.1325	0.195	0.225	0.225	10.8033	0.689309	-0.0862262	-0.0727884	0.175812	-0.0167973	0.128779	-0.265398	0.164614	-0.175812	-0.0683091	0.110862	-0.62374	0.290034	-0.193729	-0.139978	0.146697	0.0571109	-0.408735	0.00335946	0.307951	0.666293	0.000385951	-0.246623	0.148591	-0.333076	-0.0860672	0.173292	-0.271324	0.333848	-0.234272	0.222694	0.296797	0.0250868	-0.518333	-0.0366654	0.210343	0.309147	0.81	0.247724	0.192798	0.14846	0.298726	0	0	0	0.00231571	0	0.00154381	0	0	0.000771903	0	0	7.98299	-0.238095	0.269841	0.439153	-0.407407	-0.047619	-0.280423	-0.111111	-0.174603	0.587302	-0.492063	-0.111111	0.52381	-0.238095	-0.238095	0.015873	0.904762	-0.111111	0.52381	0.100529	0.0793651	2.52753	0.0793651	-0.194048	19.2925	0.0119048	0	0	0	0	0.00793651	0	0.00396825	1	0	0	0	0	1	0	0	0	0	0	1	0	0	0	0	0	0	0	0	0	0	0	0	0	0	1	1	0	0	0	0	1	0	0	0	0	0	1	0	1	0	1
HGNC:9069	PLEC	plectin	08q24.3	PCN|PLTN	EBS1|PLEC1	Plakins	939	5339	ENSG00000178209	uc064rfy.1	U53204	NM_000445	CCDS43769|CCDS43770|CCDS43771|CCDS43772|CCDS43773|CCDS43774|CCDS43775|CCDS47936	Q15149	0.435724	-0.215872	0.233282	-0.453134	13.8553	0.667252	13.7446	0.926176	-0.208452	0.213843	-0.468415	0.463024	-0.573333	-0.214281	0.643716	-0.701566	0.238033	0.296321	0.291658	0.0934791	0.359271	1.11002	0.813916	-0.459089	-0.848452	-0.400801	0.130783	-0.780838	0	5.64386	0.00330657	-0.183673	0.0612245	-0.591837	0.714286	0	-1	-1	2.26531	-1	-0.346939	0.306122	0.306122	0.959184	0.959184	0.959184	0.959184	-0.346939	-1	-1	-0.346939	-1	-1	0.344898	0	0.04	0.0775	0.15625	0.21125	0.21125	10.0307	0.0705176	-0.314833	0.496651	-0.245933	0.0641148	-0.295694	-0.326316	0.0105263	-0.816268	0.0717703	1.97033	-0.54067	0.5311	-0.295694	0.255502	0.653589	-0.38756	-0.601914	0.0411483	0.163636	-0.448804	-0.559484	-0.211823	0.606586	-0.697685	0.241649	0.38201	0.241649	0.127202	0.286996	1.07949	0.787975	-0.436399	-0.835886	-0.375936	0.13152	-0.768945	0.853	0.426382			0.368648	0	0	0	0.00290168	0	0	6.74809e-05	0	0.00222687	0	0	12.1938	-0.0982067	-0.371477	0.266154	-0.316823	-0.0947908	-0.410191	-0.504697	-0.272417	0.779675	-0.316823	-0.453459	1.69172	-0.583262	0.680615	0.311699	3.03074	-0.760888	-0.562767	0.0315969	-0.200683	-1.25726	0.0478224	-0.66503	14.7797	0.0104611	0.00918019	0.00384287	0	0	0.0486763	0	0.013877	0	1	1	0	0	1	1	0	0	0	0	1	0	0	0	0	0	0	1	0	0	0	0	0	1	0	0	1	0	0	0	0	1	1	0	1	0	0	0	0	0	1	0
HGNC:9070	PLEK	pleckstrin	02p14	P47		Pleckstrin homology domain containing	682	5341	ENSG00000115956	uc002sen.5	X07743	NM_002664	CCDS1887	P08567	-0.0314027	0.105373	-0.112352	0.038381	11.4853	0.464061	10.0417	0.367411	0.215575	-0.187085	-0.103514	0.0750237	0.701804	-0.392213	0.701804	-0.179487	0.0636277	-0.149098	-0.848053	0.185185	0.671415	-0.0579297	0.0940171	-0.361823	-0.574549	-0.149098	0.306743	-0.0275404	0.000949668	7.34873	0.0565248	0.037037	0.0123457	-0.382716	0.333333	0.00617284	0.185185	-0.604938	0.185185	-0.407407	0.185185	0.382716	-0.802469	-0.209877	1.37037	1.17284	0.382716	-0.209877	-1	-0.407407	-0.0123457	-0.407407	0.185185	0.312963	0	0.0125	0.02375	0.05125	0.2375	0.32	10.69	0.576064	0.0417929	-0.0769231	0.1702	-0.13507	0.298607	-0.224712	0.201696	-0.0890369	-0.0502726	0.104785	-0.844942	0.356753	-0.0696548	-0.263477	-0.0308904	-0.263477	-0.0502726	0.201696	0.221078	0.492429	0.59665	-0.430565	0.373343	-0.184927	0.0607118	0.0607118	-0.899512	0.373343	0.30635	-0.0621075	-0.0621075	-0.162596	-0.486392	-0.0621075	0.30635	0.261689	0.831		0.223106	0.201633	0.265178	0	0	0	0.0038381	0	0.000697837	0	0	0.00314027	0	0	8.45533	0.462857	0.828571	-0.177143	0.340952	-0.222857	-0.329524	-0.36	-0.268571	-0.0857143	-0.0857143	-0.451429	0.0971429	0.371429	2.01714	1.01143	1.56	-0.36	0.0971429	-0.36	0.0971429	1.50751	0.102857	-0.552571	2.74034	0.0114286	0.00571429	0	0	0	0.0371429	0	0	0	0	1	0	0	1	0	0	0	0	0	1	0	0	0	0	0	0	1	0	0	0	0	0	1	0	0	1	0	0	0	0	0	0	0	1	0	0	0	0	0	1	0
HGNC:19238	PLEK2	pleckstrin 2	14q23.3-q24.1			Pleckstrin homology domain containing	682	26499	ENSG00000100558	uc001xjh.2	AF228603	NM_016445	CCDS9782	Q9NYT0	0.137755	-0.0178571	0.0535714	-0.173469	10.6156	0.547832	10.0539	0.677296	-0.00188324	0.0621469	-0.201507	0.141243	0.114878	-0.306968	0.114878	-0.216573	0.446328	0.235405	-0.487759	0.205273	0.295669	0.3258	0.536723	-0.427495	-0.578154	-0.156309	0.235405	-0.3371	0.00094162	7.14975	0.0899235	-0.687943	0.276596	-0.574468	0.985816	0	-1	-0.319149	0.134752	-1	-1	0.134752	1.49645	-0.0921986	-0.319149	2.63121	1.95035	-0.0921986	-1	-0.77305	-0.0921986	-0.77305	-1	0.584397	0	0.0575	0.1425	0.20125	0.315	0.5075	8.5157	0.232781	0.194521	-0.0575342	0.0630137	-0.2	0.928767	0.0520548	0.139726	-0.210959	0.139726	0.40274	-1	-0.0356164	-0.0356164	-0.386301	-0.29863	0.0520548	-0.473973	-0.0356164	0.227397	0.490411	0.163265	-0.0612245	0.367347	-0.44898	0.163265	0.142857	-0.326531	0.244898	0.122449	0.0816327	0.55102	-0.387755	-0.612245	0.0204082	0.122449	-0.163265	0.819		0.207051	0.174458	0.31824	0	0	0	0.0057398	0	0	0.000637755	0	0.0057398	0	0	8.46761	0.0878187	0.269122	0.0878187	0.0878187	-0.00283286	-0.123702	-0.365439	-0.0481586	-0.0934844	0.0878187	-0.0934844	-0.00283286	0.17847	1.6289	0.269122	1.26629	-0.637394	0.0878187	-0.305005	0.17847	2.44867	0.0906516	-0.436261	10.4924	0.00849858	0	0	0	0	0.0311615	0.00283286	0.0113314	0	0	1	0	0	1	0	0	0	0	0	1	0	0	0	0	0	0	1	0	0	0	0	0	1	0	0	1	0	0	0	0	0	0	0	0	0	0	0	0	0	0	0
HGNC:14335	PLEKHA1	pleckstrin homology domain containing A1	10q26.13	TAPP1		Pleckstrin homology domain containing	682	59338	ENSG00000107679	uc001lge.3	AF286160	NM_001001974	CCDS7629|CCDS55730|CCDS81517	Q9HB21	-0.172449	0.173991	-0.237214	0.235672	11.9263	0.397584	10.2479	0.312259	0.264198	-0.134156	-0.01893	-0.111111	0.948971	-0.157202	0.185185	0.106173	0.13251	-0.183539	-0.604938	0.106173	0.106173	-0.209877	-0.157202	-0.130864	-0.183539	0.0271605	0.0798354	-0.0781893	0	7.96578	0.0639938	-0.534137	0.365462	-0.502008	0.670683	0	-0.614458	-0.485944	-0.228916	-0.742972	-0.614458	0.0281124	1.95582	0.0281124	-0.100402	1.95582	1.05622	-0.35743	-0.871486	0.0281124	-0.100402	-1	-1	0.574297	0	0	0.0275	0.0925	0.3175	0.405	11.2456	0.623747	0.201483	-0.350639	0.438813	-0.289658	0.63494	-0.301195	-0.169345	0.81953	-0.0243098	-0.4726	-0.775855	0.0284302	-0.15616	-0.4726	-0.433045	-0.0638649	0.16028	-0.31438	0.18665	1.34693	0.685942	-0.243382	0.0526857	0.10203	-0.0706759	-0.383192	-0.621691	0.0197893	-0.0706759	-0.202262	-0.300951	-0.128245	0.250064	-0.0131072	0.184271	0.735287	0.727	0.289439	0.163517	0.13846	0.263685	0	0	0	0.00154202	0	0.00102801	0.000257003	0	0.00308404	0	0	8.66178	0.425743	0.267327	-0.366337	-0.049505	0.227723	0.029703	0.029703	-0.207921	-0.0891089	-0.049505	-0.445545	0.663366	0.663366	1.53465	0.821782	1.13861	-0.445545	-0.366337	-0.366337	-0.207921	1.76727	0.0792079	-0.663366	14.8283	0.0123762	0.00247525	0.00247525	0	0	0.0668317	0	0.00990099	0	1	1	0	0	1	0	0	0	0	0	1	0	0	0	0	0	0	1	0	0	0	0	0	1	0	1	1	0	0	0	0	0	0	0	0	0	0	0	0	0	1	0
HGNC:14336	PLEKHA2	pleckstrin homology domain containing A2	08p11.22	TAPP2		Pleckstrin homology domain containing	682	59339	ENSG00000169499	uc033bis.2	AF286164	NM_021623	CCDS75732	Q9HB19	-0.0445545	0.049505	-0.142857	0.137907	12.4658	0.453147	10.3208	0.225955	-0.0109546	0.0985915	-0.14554	0.057903	0.176839	-0.323944	0.101721	-0.4241	0.452269	0.42723	-0.599374	0.0266041	0.327074	0.176839	0.226917	-0.348983	-0.574335	0.201878	0.352113	-0.198748	0	7.87652	0.041372	-0.042735	0.0940171	-0.726496	0.675214	0	-0.042735	-0.726496	0.641026	-1	-0.179487	1.32479	0.504274	-0.863248	1.59829	0.230769	1.59829	-0.589744	-0.863248	-0.863248	-0.179487	-0.726496	-1	0.371368	0	0.00375	0.09875	0.2	0.30375	0.455	12.0172	0.732673	0.0733591	-0.230695	0.274131	-0.116795	0.444015	-0.359073	0.196911	0.0656371	-0.158301	-0.258687	-0.861004	0.312741	-0.135135	-0.196911	-0.0888031	-0.104247	0.0888031	-0.0656371	0.343629	0.776062	0.363508	-0.366337	0.193777	-0.0891089	-0.0212164	-0.0381895	-0.745403	0.199434	0.0410184	-0.0947666	0.0523338	-0.179632	-0.100424	-0.0381895	0.323904	0.493635	0.807		0.188367	0.173456	0.229844	0	0	0	0.00159123	0	0.00229844	0	0	0.00212164	0	0	8.73471	0.204706	0.28	-0.0964706	0.15451	-0.209412	-0.0211765	0.355294	-0.134118	-0.0588235	-0.247059	-0.397647	0.505882	0.0541176	1.18353	0.581176	0.807059	-0.171765	-0.0964706	-0.372549	0.0917647	1.92096	0.0776471	-0.467765	13.917	0.0164706	0.00235294	0.00235294	0	0	0.0494118	0.0141176	0.0282353	0	0	0	0	0	1	0	0	1	0	0	1	0	1	0	0	0	0	0	0	0	0	0	0	1	0	0	1	0	0	0	0	0	0	0	1	0	0	0	0	0	0	0
HGNC:14338	PLEKHA3	pleckstrin homology domain containing A3	02q31.2	FAPP1		Pleckstrin homology domain containing	682	65977	ENSG00000116095	uc002umn.4	AF286162	NM_019091	CCDS33336	Q9HB20	-0.119237	0.192369	-0.211447	0.138315	11.2975	0.417329	9.82018	0.358903	0.258029	-0.122924	0.0365449	-0.17165	0.700997	-0.0431894	0.133998	0.0985604	0.275748	-0.255814	-0.85825	0.0631229	0.346622	-0.149502	-0.468439	-0.220377	-0.184939	0.24031	0.311185	-0.00775194	0.00110742	8.64024	0.158188	-0.427136	0.356784	-0.59799	0.668342	0.00251256	-0.115578	-0.678392	-0.115578	-0.839196	-0.356784	0.768844	1.25126	-0.115578	-0.276382	1.49246	2.05528	-0.678392	-0.919598	-0.356784	-0.437186	-0.758794	-0.517588	0.54397	0.00125	0.01875	0.0675	0.23125	0.38875	0.52875	10.2479	0.482909	0.346502	-0.463374	0.455144	-0.338272	1.23868	-0.341564	-0.0255144	0.211523	-0.0518519	-0.683951	-0.920988	-0.183539	-0.104527	-0.552263	-0.710288	0.0271605	0.580247	-0.288889	0.290535	1.50206	0.90779	-0.173291	-0.0969793	0.220986	-0.0588235	-0.27504	-0.580286	-0.0206677	-0.0588235	-0.0969793	-0.0969793	-0.173291	-0.109698	-0.224165	0.246423	0.577107	0.743	0.305104	0.251201	0.206878	0.203498	0	0	0	0.00158983	0	0.000397456	0.000397456	0	0.00317965	0	0	8.23362	1.34667	-0.253333	-0.111111	-0.146667	-0.146667	0.457778	-0.146667	0.0133333	-0.2	-0.253333	0.28	0.173333	0.173333	1.13333	0.706667	1.56	-0.04	-0.146667	-0.466667	-0.52	-0.813538	0.06	-0.609	26.269	0.0166667	0	0	0	0	0.03	0	0.00333333	0	0	1	0	0	1	0	0	0	0	0	1	0	1	0	0	0	0	1	0	0	0	0	0	1	0	0	0	0	0	0	0	0	0	0	1	0	0	0	0	0	1	0
HGNC:14339	PLEKHA4	pleckstrin homology domain containing A4	19q13.33	PEPP1		Pleckstrin homology domain containing	682	57664	ENSG00000105559	uc002pkx.4	AY007233	NM_001161354	CCDS12737|CCDS54291	Q9H4M7	0.27208	-0.0612536	0.188034	-0.39886	11.4558	0.615028	10.7756	0.623932	-0.237443	0.40411	-0.376712	0.210046	-0.671233	0.13242	0.534247	-0.780822	0.13242	1.35616	-0.269406	0.223744	0.16895	0.369863	0.771689	-0.452055	-0.744292	-0.0684932	-0.214612	-0.488584	0	9.10852	0.196225	0.575318	-0.470054	-0.622505	0.517241	0.00181488	0.451906	-0.186933	2.01996	-0.651543	-0.245009	-0.186933	-0.825771	-0.593466	3.41379	-0.709619	0.393829	-0.593466	-0.651543	-0.825771	-0.0127042	-0.825771	-0.651543	0.170962	0	0.0125	0.08625	0.08625	0.11375	0.3425	8.98299	0.179843	-0.144554	0.156436	-0.231683	0.219802	0.394059	-0.493069	0.0772277	-0.556436	-0.176238	0.774257	-0.112871	0.0138614	-0.049505	-0.112871	1.09109	-0.366337	-0.809901	0.584158	0.140594	-0.429703	-0.133903	-0.202279	0.80057	-0.692308	0.037037	0.846154	-0.190883	0.185185	0.62963	0.162393	0.62963	-0.384615	-0.794872	-0.179487	-0.122507	-0.60114	0.798	0.294659	0.188981	0.170077	0.341524	0	0	0	0.0014245	0	0.000356125	0	0	0.00605413	0	0	9.60733	-0.260591	-0.589217	0.204964	-0.780916	-0.465982	0.150193	1.17715	-0.055199	-0.055199	-0.630295	-0.260591	0.725289	-0.671374	-0.383825	0.232349	1.01284	-0.835687	0.314506	0.246042	0.519897	3.5661	0.0449294	-0.878434	42.936	0.0141207	0	0.0012837	0	0	0.0449294	0	0	0	1	1	0	0	1	0	1	0	0	0	1	0	1	0	0	0	0	1	0	0	0	0	0	1	0	0	1	0	0	0	0	0	0	0	1	0	0	0	0	0	0	0
HGNC:30036	PLEKHA5	pleckstrin homology domain containing A5	12p12.3	PEPP2|KIAA1686|FLJ10667		Pleckstrin homology domain containing	682	54477	ENSG00000052126	uc001reb.4	AF302150	NM_019012	CCDS44840|CCDS55809|CCDS58213|CCDS58214|CCDS8682	Q9HAU0	-0.136823	0.338843	-0.196511	-0.00550964	12.0891	0.416667	11.7108	0.769284	0.401373	-0.16801	-0.146523	-0.0868397	0.948075	0.117278	0.585198	0.193674	0.24142	-0.197851	-0.665771	-0.207401	0.547001	-0.207401	-0.302895	-0.474784	-0.36974	-0.2265	0.117278	-0.102358	0.000298418	6.76818	0.0247934	-0.592593	0.555556	-0.481481	0.518519	0	-1	-0.703704	-0.111111	-1	-0.407407	0.481481	2.25926	0.481481	0.185185	1.37037	1.07407	-1	-0.703704	0.185185	-1	-0.407407	-1	0.456481	0	0.0175	0.095	0.095	0.38125	0.42	9.81057	0.205923	0.217391	-0.393534	0.578595	-0.402453	0.712375	-0.536232	-0.0724638	0.569677	0.319955	-0.821628	-0.892977	0.248606	-0.393534	-0.536232	-0.785953	-0.108138	0.391304	-0.108138	0.35563	1.63991	0.887971	0.0284665	0.38843	0.256198	0.116621	-0.258035	-0.654729	-0.184573	0.300275	-0.184573	-0.346189	-0.346189	-0.155188	-0.184573	0.087236	0.241506	0.75	0.297181	0.141023	0.138405	0.271809	0	0	0	0.0043618	0	0.000229568	0	0	0.00596878	0	0	10.1254	0.777778	-0.455197	-0.292712	-0.101553	-0.0250896	-0.0728793	0.00358423	0.218638	-0.197133	0.0322581	-0.111111	0.863799	0.491039	1.17921	0.405018	2.0681	-0.684588	-0.25448	-0.244922	-0.283154	0.204163	0.0609319	-0.909946	19.5567	0.0188172	0	0.00179211	0	0.000896057	0.0716846	0.000896057	0.000896057	0	1	1	0	0	1	0	0	1	0	0	1	0	1	0	0	1	0	1	1	0	0	0	0	1	0	0	0	0	0	0	0	0	0	1	1	0	0	0	0	0	0	0
HGNC:17053	PLEKHA6	pleckstrin homology domain containing A6	01q32.1	PEPP3|KIAA0969		Pleckstrin homology domain containing	682	22874	ENSG00000143850	uc001hau.5	AB023186	NM_014935	CCDS1444	Q9Y2H5	0.0755986	-0.0411622	0.156309	-0.190745	12.8601	0.557977	11.6202	0.423325	-0.0645059	0.314268	-0.392437	0.142676	-0.145853	-0.10518	0.72863	-0.501748	0.230378	1.24722	-0.35939	-0.0746743	0.189704	0.47442	0.210041	-0.318716	-0.776295	-0.145853	0.00667302	-0.664442	0	8.37069	0.0443906	0.030303	0.0909091	-0.369697	0.248485	0	0.357576	-0.321212	-0.321212	-0.418182	0.454545	0.454545	-0.321212	-0.127273	0.648485	0.260606	1.13333	-0.612121	-0.515152	-0.224242	-0.030303	-0.515152	-1	0.357273	0	0	0	0	0.09625	0.1325	11.9506	0.532284	-0.028557	0.0361385	-0.0154157	0.00783422	-0.0780895	-0.231741	0.382866	-0.18322	0.334344	0.382866	-0.838261	0.439474	-0.0376548	-0.0619156	0.310083	-0.247915	-0.344958	-0.118524	0.245388	0.0432146	-0.104654	-0.152004	0.4205	-0.268227	0.192359	0.764864	-0.595373	0.0847458	0.192359	0.222491	0.312887	-0.375841	-0.504977	-0.0357815	0.110573	-0.268227	0.853	0.367971	0.200636	0.194702	0.277509	0	0	0	0.00349744	0	0.000538068	0	0	0.00309389	0	0	10.0348	0.0381679	-0.480916	-0.318066	-0.348601	-0.0687023	0.180662	0.801527	-0.374046	0.129771	0.00763359	-0.236641	0.740458	0.0992366	0.832061	0.374046	1.68702	-0.816794	-0.328244	-0.0941476	-0.160305	2.14545	0.0582061	-0.961546	38.1867	0.0162214	0	0.0019084	0	0	0.0687023	0	0	0	0	1	0	0	1	0	1	0	0	0	1	0	1	0	0	0	0	1	0	0	0	0	0	1	0	0	1	0	0	0	0	0	0	0	0	0	0	0	0	0	1	0
HGNC:27049	PLEKHA7	pleckstrin homology domain containing A7	11p15	DKFZp686M22243		Pleckstrin homology domain containing	682	144100	ENSG00000166689	uc001mmo.4	BC033239	NM_175058	CCDS31434|CCDS86182	Q6IQ23	0.0921162	-0.0124481	0.1361	-0.215768	12.2351	0.557054	11.7172	0.69834	-0.0219846	0.193108	-0.327392	0.156269	-0.153892	0.178847	0.521093	-0.448604	0.254902	0.473559	-0.325015	0.159834	0.264409	0.311943	0.464052	-0.353535	-0.63874	0.0172311	-0.0968509	-0.629234	0.000297089	4	0.00311203	-0.466667	0.866667	-0.733333	0.333333	0	-1	1.13333	-1	-1	-1	-1	5.4	1.13333	1.13333	1.13333	-1	-1	-1	-1	-1	-1	-1	0.266667	0	0.05	0.05	0.05	0.05	0.05	10.4919	0.298548	0.0145935	-0.00486449	0.0507297	-0.0604587	0.111883	0.0229326	0.134121	-0.243919	0.200834	0.200834	-0.755386	0.378735	0.0674079	-0.0660181	0.0451703	-0.132731	-0.310632	-0.221682	0.178596	0.378735	-0.0506224	-0.276349	0.440664	-0.289627	0.440664	0.673029	-0.422407	-0.0240664	0.294606	0.115353	0.228216	-0.356017	-0.608299	-0.103734	0.208299	-0.276349	0.809	0.265281	0.136538	0.133392	0.325934	0	0	0	0.00497925	0	0.000414938	0	0	0.00477178	0	0	10.1319	0.313113	-0.22926	-0.143622	-0.486173	-0.157895	0.0466845	0.527208	-0.214987	-0.115076	-0.0865299	-0.029438	1.14095	-0.172168	0.627119	0.627119	1.34077	-0.714541	-0.314897	0.0276539	-0.0722569	2.39288	0.0633363	-0.960303	26.6897	0.0107047	0	0.000892061	0	0	0.0722569	0	0.0044603	0	1	0	0	0	1	1	1	0	0	0	1	0	1	0	0	0	0	0	0	0	0	0	0	1	0	0	1	0	0	0	0	1	0	0	1	0	0	0	0	0	0	0
HGNC:30037	PLEKHA8	pleckstrin homology domain containing A8	07p14.3	FAPP2|MGC3358		Pleckstrin homology domain containing	682	84725	ENSG00000106086	uc003taq.4	BC053990	NM_032639	CCDS5424|CCDS56473|CCDS75574|CCDS87489|CCDS87490	Q96JA3	0.0159827	0.230238	-0.146436	-0.099784	11.1774	0.467387	10.3707	0.57149	0.315193	-0.244142	-0.0325019	-0.0385488	0.814059	-0.226002	0.402872	0.23356	0.112623	-0.298564	-0.927438	-0.0325019	0.596372	-0.226002	-0.105064	-0.298564	-0.250189	-0.0566893	0.354497	-0.105064	0.000755858	8.65464	0.17365	-0.651741	0.462687	-0.452736	0.641791	0	-1	-0.681592	-0.363184	-0.840796	-0.124378	0.99005	0.99005	0.19403	-0.283582	1.78607	1.70647	-0.442786	-0.920398	-0.60199	0.0348259	-0.522388	-1	0.604229	0.005	0.05625	0.18625	0.25125	0.395	0.53375	9.20701	0.25486	0.640678	-0.342373	-0.0101695	-0.288136	2.6339	-0.186441	-0.0237288	0.301695	-0.294915	-0.457627	-0.837288	-0.0779661	0.301695	-0.620339	-0.294915	-0.566102	-0.240678	0.19322	0.0305085	0.138983	1.14255	-0.198272	0.119654	-0.0462203	-0.129158	-0.00475162	-0.488553	0.00907127	0.216415	-0.212095	0.230238	-0.28121	-0.405616	-0.156803	0.313175	-0.115335	0.763	0.335123	0.221606	0.200712	0.282505	0	0	0	0.00302376	0	0	0	0	0.00561555	0	0	9.02237	0.849711	-0.0134875	0.192036	0.0276172	0.017341	-0.198459	-0.506744	0.0481696	-0.0134875	-0.0751445	-0.445087	0.294798	0.66474	1.34297	0.541426	2.08285	-0.260116	-0.0134875	-0.671162	-0.0751445	-1.97406	0.0751445	-0.320617	5.3058	0.00963391	0	0	0	0	0.026975	0	0.00192678	0	1	1	0	0	1	0	0	0	0	0	1	0	1	1	0	0	0	1	0	0	0	0	0	1	0	1	1	0	0	0	0	1	0	0	1	0	0	0	0	0	1	0
HGNC:19079	PLEKHB1	pleckstrin homology domain containing B1	11q13.4	PHR1|KPL1	PHRET1	Pleckstrin homology domain containing	682	58473	ENSG00000021300	uc001oua.3	AF081583	NM_001130033	CCDS44672|CCDS44673|CCDS44674|CCDS44675	Q9UF11	0.0568679	-0.112861	0.20035	-0.144357	11.1592	0.564304	9.29462	0.274278	-0.247209	0.269537	-0.323764	0.301435	-0.336523	-0.285486	0.0207337	-0.642743	0.0717703	0.735247	0.5311	0.326954	0.173844	0.429027	0.326954	-0.54067	-0.69378	-0.38756	1.14354	-0.897927	0	8.75489	0.188539	-0.164733	0.299304	-0.285383	0.150812	0.00232019	-0.109049	-0.480278	0.633411	-0.480278	-0.0348028	1.59861	-0.257541	0.262181	0.0394432	0.0394432	0.410673	-0.331787	-0.851508	-0.331787	0.262181	-0.406032	-0.554524	0.37355	0	0.0925	0.0925	0.1375	0.24	0.29375	10.2633	0.537183	-0.0260586	0.130293	-0.00325733	-0.100977	0.0684039	-0.270358	0.120521	-0.270358	0.250814	0.745928	-0.895765	0.459283	0.0162866	-0.114007	0.120521	-0.0879479	-0.192182	0.120521	-0.0879479	0.0162866	-0.2021	-0.146107	0.0778653	-0.314086	-0.00612423	0.847769	-0.67804	0.427822	0.217848	0.343832	0.385827	-0.230096	-0.35608	-0.0341207	-0.048119	-0.300087	0.795	0.349482	0.272678	0.163323	0.262467	0	0	0	0.00174978	0	0.00131234	0	0	0.00306212	0	0	7.93074	0.316872	-0.473251	-0.122085	-0.473251	0.251029	-0.297668	0.44856	-0.27572	0.646091	0.44856	-0.209877	-0.473251	-0.341564	-0.209877	0.580247	0.975309	-0.0781893	1.63374	-0.0781893	0.185185	-0.00372314	0.102881	-0.342798	31.7177	0.0164609	0	0	0	0	0.0246914	0	0	0	1	0	0	0	1	0	0	0	0	0	1	0	0	0	0	0	0	0	0	0	0	0	0	0	0	0	0	0	0	0	0	0	0	0	0	0	0	0	0	0	0	0
HGNC:19236	PLEKHB2	pleckstrin homology domain containing B2	02q21.1	EVT2|FLJ20783		Pleckstrin homology domain containing	682	55041	ENSG00000115762	uc002tsj.5		NM_017958	CCDS2166|CCDS46413|CCDS58729|CCDS58730|CCDS74576|CCDS74577|CCDS58731	Q96CS7	-0.0284525	-0.0293777	-0.0996993	0.157529	12.0782	0.467962	9.38154	0.15406	-0.021021	-0.021021	-0.0810811	0.123123	-0.279279	0.0570571	0.00900901	0.0570571	0.345345	0.00900901	-0.375375	0.00900901	0.153153	0.0570571	0.249249	-0.231231	-0.231231	-0.279279	0.873874	-0.423423	0.0015015	9.13186	0.12954	-0.228571	0.207143	-0.0142857	0.0357143	0.00178571	-0.2	-0.428571	0.0285714	-0.257143	-0.2	0.714286	-0.142857	0.428571	-0.2	0.771429	0.257143	-0.314286	-0.428571	-0.2	-0.371429	0.485714	-0.657143	0.341429	0	0.02625	0.10375	0.1075	0.22375	0.355	11.5971	0.716401	0.0048434	-0.172102	0.23991	-0.072651	0.0849209	-0.307717	0.188247	0.0229254	0.115919	-0.0700678	-0.783016	0.188247	-0.132063	-0.214724	-0.121731	-0.090733	-0.0287375	-0.235389	0.694543	0.684211	0.0585242	-0.200555	0.0881332	-0.0525098	-0.030303	-0.0451076	-0.615082	0.184363	0.0585242	-0.00809623	0.0437196	-0.0229008	-0.222762	-0.0377053	0.184363	0.613694	0.755		0.250854	0.164551	0.252834	0	0	0	0.000925283	0	0.00208189	0	0	0.00185057	0	0	7.8009	1.01802	-0.279279	-0.279279	-0.135135	-0.135135	-0.375375	0.00900901	0.00900901	0.585586	1.30631	-0.711712	1.01802	0.00900901	0.297297	1.45045	-0.135135	-0.135135	0.72973	-0.51952	0.297297	-1.84991	0.121622	-0.390541	12.4419	0.0045045	0	0	0	0	0.00900901	0	0.00900901	0	1	1	1	0	1	0	0	0	0	0	1	0	0	0	0	0	0	1	0	0	0	0	0	0	0	0	0	0	0	0	0	0	0	0	1	0	0	0	0	0	0	0
HGNC:20148	PLEKHD1	pleckstrin homology and coiled-coil domain containing D1	14q24.1	UPF0639		Pleckstrin homology domain containing	682	400224	ENSG00000175985	uc010ttf.2	AK126770	NM_001161498	CCDS53903	A6NEE1	0.302428	-0.0573951	0.101545	-0.346578	10.8242	0.600993	10.5718	0.839404	0.0519395	0.0124918	-0.342538	0.278107	0.0729783	-0.431953	1.08284	-0.495069	0.157133	0.38856	-0.431953	0.136095	0.662064	0.283366	0.38856	-0.284681	-0.726496	-0.389875	0.136095	-0.558185	0	7.73471	0.116998	-0.679245	0.698113	-0.377358	0.358491	0	-1	-0.54717	-0.54717	-0.849057	-0.0943396	1.56604	0.509434	0.509434	-0.54717	2.01887	0.962264	-0.54717	-0.849057	-0.245283	0.0566038	-0.54717	-1	0.482547	0.00125	0.04125	0.1425	0.1825	0.3625	0.49	6.32193	0.0435982	-0.493671	0.21519	-0.341772	0.620253	-0.594937	-1	0.620253	-0.594937	-0.189873	0.620253	-0.594937	1.02532	-0.594937	0.620253	3.05063	-1	-1	0.21519	-0.189873	-0.594937	-0.0816777	-0.452539	0.836645	-0.540839	0.0949227	0.571744	-0.328918	0.183223	0.518764	0.465784	0.554084	-0.311258	-0.752759	-0.328918	0.130243	-0.576159	0.86	0.391832	0.325137	0.285105	0.297461	0	0	0	0.00331126	0	0	0	0	0.00717439	0	0	8.98584	1.27668	0.0118577	0.222661	-0.283267	-0.462451	-0.0724638	-0.494071	-0.494071	-0.0197628	-0.43083	-0.367589	1.40316	0.201581	1.78261	-0.367589	3.93281	-0.683794	-0.367589	-0.198946	-0.462451	-0.901184	0.0592885	-0.912055	35.6868	0.00592885	0.00395257	0	0	0	0.00790514	0	0.00197628	0	0	0	0	0	1	1	0	0	0	0	1	0	0	0	0	0	0	0	0	0	0	0	0	1	0	0	0	0	0	0	0	0	0	0	0	0	0	0	0	0	0	0
HGNC:20764	PLEKHF1	pleckstrin homology and FYVE domain containing 1	19q12	APPD|MGC4090|PHAFIN1|ZFYVE15		Zinc fingers FYVE-type|Pleckstrin homology domain containing	81|682	79156	ENSG00000166289	uc002nsh.5	AF434818	NM_024310	CCDS12417	Q96S99	0.23788	-0.161218	0.29876	-0.375423	10.7936	0.63416	9.71596	0.473506	-0.266667	0.338095	-0.42381	0.352381	-0.390476	-0.00952381	-0.0857143	-0.580952	0.333333	0.561905	0.447619	-0.047619	-0.047619	1.05714	0.790476	-0.314286	-0.961905	-0.2	0.180952	-0.733333	0.00119048	6.6865	0.0574972	-0.490196	0.176471	-0.686275	1	0	-1	-0.686275	-0.372549	-1	-0.372549	0.568627	0.568627	0.254902	0.882353	1.5098	3.07843	-1	-0.686275	-1	-0.0588235	-1	-1	0.502941	0	0.0175	0.1325	0.1575	0.33375	0.4275	9.70217	0.468997	-0.0144231	0.274038	-0.288462	0.0288462	0.384615	-0.153846	0.346154	-0.730769	0.653846	1.11538	-0.692308	0.461538	-0.115385	0.192308	0.153846	-0.0769231	-0.884615	-0.5	0.269231	-0.423077	-0.0620068	-0.116122	0.100338	-0.67531	0.443067	0.821871	-0.0800451	0.208568	-0.0259301	0.677565	0.62345	-0.24239	-0.909808	-0.386697	0.208568	-0.603157	0.843	0.385737	0.247368	0.178593	0.317362	0	0	0	0.00225479	0	0.000563698	0	0	0.0011274	0	0	8.12928	-0.311828	0.146953	-0.158901	-0.00597372	-0.0824373	-0.0824373	-0.0824373	-0.311828	0.548387	-0.541219	-0.0824373	0.491039	-0.426523	0.605735	0.376344	1.5233	0.376344	0.146953	-0.0442055	-0.0824373	1.59027	0.0681004	-0.43871	21.4696	0.0179211	0.00358423	0	0	0	0.0286738	0	0.00358423	0	0	0	0	0	1	0	0	0	0	0	1	0	0	0	0	0	0	0	0	0	0	0	0	0	0	0	0	0	0	0	0	0	0	0	1	0	0	0	0	0	0	1
HGNC:20757	PLEKHF2	pleckstrin homology and FYVE domain containing 2	08q22.1	ZFYVE18|PHAFIN2|FLJ13187		Zinc fingers FYVE-type|Pleckstrin homology domain containing	81|682	79666	ENSG00000175895	uc003yhn.3	AF434819	NM_024613	CCDS6267	Q9H8W4	-0.173665	0.172993	-0.293248	0.29392	11.5401	0.383272	9.55267	0.251931	0.189333	-0.226667	0.152	-0.114667	0.536	-0.402667	0.024	0.877333	0.237333	-0.317333	-0.914667	0.152	0.28	-0.274667	-0.317333	-0.0613333	-0.573333	0.024	0.664	0.0666667	0.00133333	8.3443	0.108834	-0.54321	0.432099	-0.530864	0.641975	0	-0.802469	-0.407407	0.0864198	-1	-0.308642	0.580247	1.46914	-0.604938	-0.209877	2.06173	0.876543	-0.407407	-0.901235	0.0864198	0.283951	-0.901235	-1	0.528086	0	0	0.11125	0.17125	0.2925	0.3625	10.8948	0.639234	0.288492	-0.442985	0.490279	-0.335786	1.13558	-0.344193	-0.2433	0.580662	-0.2433	-0.630058	-0.949553	0.177089	-0.2433	-0.646873	-0.411456	-0.058329	0.5134	-0.276931	0.277982	1.35418	0.63386	-0.247565	-0.0970776	0.332885	-0.150823	-0.365805	-0.623782	-0.0648304	-0.107827	-0.258314	-0.150823	-0.172321	0.386631	-0.269063	0.1609	0.988579	0.746		0.19773	0.144313	0.209943	0	0	0	0.00302318	0	0.000671817	0	0	0.000671817	0	0	7.96578	0.285141	0.156627	-0.228916	0.199465	0.0281124	-0.0575636	-0.164659	-0.164659	0.0281124	-0.35743	-0.35743	0.0281124	0.670683	1.6988	1.57028	0.285141	0.542169	-0.228916	-0.400268	-0.228916	1.55048	0.0682731	-0.436948	8.39398	0.0240964	0.00401606	0	0	0	0.0481928	0	0.00803213	0	0	0	0	0	1	0	0	0	0	0	1	0	0	0	0	0	0	0	0	0	0	0	0	1	0	0	0	0	0	0	0	0	0	0	0	0	0	0	0	0	0	1
HGNC:20884	PLEKHG1	pleckstrin homology and RhoGEF domain containing G1	06q25.1	KIAA1209|ARHGEF41		Pleckstrin homology domain containing|Rho guanine nucleotide exchange factors	682|722	57480	ENSG00000120278	uc003qny.1	AB033035	NM_001029884	CCDS34552	Q9ULL1	-0.0918889	0.133066	-0.0885726	0.0473953	12.8214	0.454885	12.022	0.574547	0.124579	0.015873	-0.122655	-0.017797	0.262145	-0.145743	0.423761	-0.161135	0.408369	0.038961	-0.661376	0.223665	0.369889	0.0543531	-0.037999	-0.245791	-0.422799	0.169793	-0.00721501	-0.268879	0.0002405	8.28077	0.0428354	-0.0580645	0.316129	-0.470968	0.212903	0.00322581	0.445161	-0.277419	-0.277419	-0.587097	-0.0709677	0.754839	0.445161	-0.174194	0.754839	1.16774	-0.0709677	-0.277419	-0.896774	-0.0709677	-0.174194	-0.793548	-0.380645	0.353226	0	0	0.0475	0.0525	0.065	0.13125	11.4357	0.382617	0.167208	-0.290719	0.36078	-0.23727	0.56013	-0.179487	0.0169736	0.167208	-0.0523655	-0.364391	-0.803539	-0.063922	-0.179487	-0.387505	-0.387505	-0.121705	0.433008	-0.110148	0.352113	1.11484	0.428216	-0.199668	0.326517	0.101009	0.211552	0.0302612	-0.610888	0.10543	0.0833218	-0.164295	-0.17756	-0.217355	-0.314633	-0.111234	0.198287	0.30883	0.787		0.152178	0.150806	0.275667	0	0	0	0.000690894	0	0	0	0	0.00234904	0	0	10.4367	0.0628159	-0.0758123	0.0859206	-0.183634	-0.272202	0.370878	-0.0642599	-0.249097	-0.110469	-0.122022	-0.0527076	0.755957	0.316968	0.940794	1.17184	1.31047	-0.514801	-0.491697	-0.376173	-0.295307	-1.15692	0.0642599	-0.709964	20.9478	0.0151625	0.000722022	0	0	0	0.033935	0	0	0	0	0	0	0	1	0	0	0	0	0	1	0	0	0	0	0	0	0	0	0	0	0	0	1	0	0	1	0	0	0	0	0	0	0	0	0	0	0	0	0	0	0
HGNC:29515	PLEKHG2	pleckstrin homology and RhoGEF domain containing G2	19q13.2	CLG|FLJ00018|ARHGEF42		Pleckstrin homology domain containing|Rho guanine nucleotide exchange factors	682|722	64857	ENSG00000090924	uc010xuz.3	AK024429	NM_022835	CCDS33022|CCDS86766|CCDS86767	Q9H7P9	-0.0023554	-0.127977	0.235279	-0.104946	12.8999	0.558231	12.0231	0.544491	-0.182889	0.334295	-0.25018	0.0987743	-0.377073	-0.146359	0.276616	-0.607787	0.461187	0.968758	-0.423216	0.368902	0.0997356	0.361211	0.376592	-0.361692	-0.800048	0.115117	0.0843547	-0.400144	0	8.34873	0.0425281	-0.224615	0.403077	-0.36	0.181538	0	-0.507692	-0.113846	0.378462	-0.409231	-0.606154	1.56	-0.0153846	0.575385	0.476923	0.28	0.673846	-0.901538	-0.507692	-0.0153846	-0.212308	-0.704615	-1	0.386462	0	0.0825	0.12375	0.18875	0.37625	0.51625	11.6243	0.412981	-0.0456274	0.0874525	0.112801	-0.154626	-0.0164766	-0.168568	-0.0164766	0.105196	0.237009	0.318124	-0.705957	0.318124	-0.12801	-0.0671736	-0.0671736	-0.30038	-0.361217	0.449937	0.115336	0.287706	-0.283957	-0.191835	0.26459	-0.212772	0.331589	0.821513	-0.556137	0.252028	-0.0620256	0.189217	0.231091	-0.384454	-0.589636	0.214342	0.0635959	-0.0913373	0.803		0.196105	0.192745	0.298351	0	0	0	0.00183198	0	0.00157027	0.000130856	0	0.00248626	0	0	10.4378	-0.261183	-0.284271	0.200577	-0.307359	-0.261183	0.0697451	1.11255	-0.226551	0.269841	-0.630592	-0.122655	0.75469	-0.515152	-0.191919	0.246753	1.3088	-0.445887	-0.492063	-0.361231	0.350649	-1.43134	0.041847	-0.432323	31.1368	0.0223665	0	0.0036075	0	0	0.031746	0	0.0021645	0	1	0	0	0	1	0	1	0	0	0	1	0	1	0	0	1	0	0	0	0	0	0	0	1	0	0	1	0	0	0	0	0	0	0	0	0	0	0	0	0	0	0
HGNC:29399	PLEKHG4B	pleckstrin homology and RhoGEF domain containing G4B	05p15.33	KIAA1909		Pleckstrin homology domain containing|Rho guanine nucleotide exchange factors	682|722	153478	ENSG00000153404	uc003jak.3	BC008352	NM_052909	CCDS34124	Q96PX9	0.160279	-0.0662021	0.171682	-0.265759	13.6245	0.58299	12.2541	0.38676	-0.156429	0.257985	-0.33579	0.234234	-0.449631	-0.187551	0.526618	-0.60688	0.506962	0.82801	-0.338247	0.205569	0.225225	0.408681	0.56593	-0.292383	-0.816544	-0.187551	0.212121	-0.600328	0.00020475	6.35755	0.00641432	-0.160494	0.0864198	-0.604938	0.679012	0	-0.209877	-1	0.975309	-1	0.185185	0.185185	0.580247	-0.604938	0.975309	1.37037	0.975309	-0.209877	-1	-0.209877	-0.604938	-0.604938	-1	0.302469	0	0.03375	0.09125	0.0925	0.215	0.2875	12.9039	0.606826	-0.00769933	0.117578	-0.217539	0.10766	-0.0812998	-0.156466	0.369699	-0.44878	0.616077	0.532559	-0.61164	0.0815607	0.265301	0.114968	0.37805	-0.160642	-0.549002	-0.168994	0.127496	-0.310975	-0.113082	-0.0573329	0.517897	-0.401964	0.239151	0.7637	-0.515996	0.0440291	0.0592334	0.272094	0.533101	-0.31834	-0.662971	-0.135889	0.198606	-0.42477	0.821	0.34682	0.16376	0.161528	0.297513	0	0	0	0.000316756	0	0	0	0	0.00158378	0	0	10.3129	0.0574351	-0.194335	0.141359	-0.446105	-0.0936271	0.107789	0.0826121	-0.244689	0.309205	-0.622345	0.107789	0.837923	-0.496459	0.158143	0.61133	1.39182	-0.118804	-0.194335	-0.17755	0.120378	-0.674133	0.0495673	-0.492526	21.7995	0.0157356	0	0	0	0	0.0086546	0	0.000786782	0	0	0	0	0	1	0	1	0	0	0	1	0	0	0	0	0	0	0	0	0	0	0	0	0	0	0	1	0	0	0	0	0	0	0	1	0	0	0	0	0	0	0
HGNC:29105	PLEKHG5	pleckstrin homology and RhoGEF domain containing G5	01p36.31	KIAA0720|Syx|GEF720|Tech		Pleckstrin homology domain containing|Rho guanine nucleotide exchange factors	682|722	57449	ENSG00000171680	uc001anm.3	AK024676	NM_020631	CCDS79|CCDS41240|CCDS41241|CCDS57967|CCDS57968|CCDS57969	O94827	0.258398	-0.245478	0.278208	-0.291128	12.1815	0.634152	11.5613	0.650517	-0.205561	0.271102	-0.349884	0.284343	-0.533929	-0.0996359	0.504138	-0.597484	0.1334	0.768951	-0.247931	0.30288	0.292287	0.747766	0.578285	-0.353856	-0.819927	-0.205561	0.17577	-0.650447	0	7.25739	0.0327304	-0.0263158	0.210526	-0.552632	0.368421	0	-0.578947	0.473684	0.894737	-1	0.263158	0.894737	-0.578947	0.263158	0.894737	0.263158	0.894737	-0.789474	-0.789474	-0.789474	0.263158	-0.789474	-1	0.319737	0	0	0.0575	0.095	0.22	0.26375	10.5236	0.316753	-0.350102	0.299796	-0.14344	0.193746	-0.673691	-0.129844	0.174711	-0.738953	-0.151598	1.04487	-0.151598	0.370496	-0.0863358	0.283481	0.675051	-0.216859	-0.521414	0.0659415	0.196465	-0.151598	-0.579673	-0.145564	0.385013	-0.586563	0.171404	0.832903	-0.304048	0.35056	0.136951	0.701981	0.667528	-0.359173	-0.77261	-0.21447	0.164513	-0.455642	0.85	0.382038	0.19889	0.190741	0.352067	0	0	0	0.000645995	0	0.000430663	0	0	0.00452196	0	0	10.0539	0.265537	-0.0659134	0.225361	-0.477715	-0.231638	0.0646579	0.235405	-0.26177	0.129944	-0.427495	-0.246704	0.3258	-0.457627	0.627119	0.687382	1.86252	-0.156309	-0.517891	-0.196485	0.0847458	-1.07489	0.0546139	-0.546704	25.3294	0.0188324	0	0	0	0	0.0225989	0	0.00188324	0	1	0	0	0	1	0	1	0	0	0	1	0	1	0	0	0	0	0	0	0	0	0	0	1	0	0	1	0	0	0	0	0	0	1	1	0	0	0	0	0	0	0
HGNC:25562	PLEKHG6	pleckstrin homology and RhoGEF domain containing G6	12p13.31	FLJ10665|MYOGEF		Pleckstrin homology domain containing|Rho guanine nucleotide exchange factors	682|722	55200	ENSG00000008323	uc001qnr.4	AK001527	NM_018173	CCDS8541|CCDS44808	Q3KR16	0.178337	-0.130735	0.247327	-0.294929	11.5018	0.606416	11.2131	0.818558	-0.158871	0.287821	-0.322377	0.193426	-0.312263	-0.298778	0.294564	-0.474083	0.308049	0.968816	-0.271808	0.348504	0.361989	0.469869	0.469869	-0.474083	-0.851665	-0.190898	0.227139	-0.581964	0	7.21917	0.0510521	-0.432432	0.189189	-0.297297	0.540541	0.00675676	-0.783784	-0.567568	0.0810811	-0.783784	-0.783784	1.16216	0.297297	-0.351351	0.72973	-0.135135	1.59459	-0.135135	-0.783784	0.72973	0.0810811	-0.567568	0.297297	0.441216	0	0.0275	0.0775	0.0775	0.26875	0.3	8.56605	0.13039	0.164021	0.015873	-0.121693	-0.0582011	1.1164	-0.322751	0.100529	-0.0687831	0.269841	0.52381	-0.915344	0.439153	-0.322751	-0.0687831	0.439153	-0.322751	-0.57672	-0.322751	0.185185	-0.153439	-0.282511	-0.0948603	0.468092	-0.470162	0.0817523	1.03105	-0.514315	0.280442	0.302518	0.22525	0.54536	-0.403932	-0.779234	-0.0617454	0.258365	-0.591583	0.836	0.340549	0.239746	0.227984	0.375302	0	0	0	0.00137979	0	0.000344947	0	0	0.00551914	0	0	9.62753	0.21519	-0.189873	0.377215	-0.378903	-0.250633	-0.216878	0.377215	-0.149367	0.0329114	-0.432911	0.0531646	0.863291	-0.675949	0.21519	0.296203	2.07848	-0.716456	-0.351899	-0.014346	0.0936709	-0.370789	0.0531646	-0.616456	20.4762	0.0151899	0	0.00126582	0	0	0.0278481	0	0	0	1	0	0	0	1	0	1	0	0	0	1	0	0	0	0	0	0	0	0	0	0	0	0	0	0	1	1	0	0	0	0	0	0	0	1	0	0	0	0	0	0	0
HGNC:33829	PLEKHG7	pleckstrin homology and RhoGEF domain containing G7	12q22	FLJ46688		Pleckstrin homology domain containing|Rho guanine nucleotide exchange factors	682|722	440107	ENSG00000187510	uc001tcj.3	AK128530	NM_001004330	CCDS31873	Q6ZR37	-0.196817	0.346801	-0.309458	0.159474	11.6742	0.373431	10.1561	0.348944	0.259649	-0.192982	0.112281	-0.178947	0.684211	-0.270175	0.515789	0.319298	0.319298	-0.242105	-0.691228	0.0947368	0.0947368	-0.607018	-0.354386	-0.270175	-0.270175	0.0947368	0.235088	0.347368	0	7.85175	0.070401	0.269565	-0.113043	0.026087	-0.182609	0	0.669565	0.530435	-0.026087	0.113043	0.113043	-0.026087	-0.721739	-0.026087	0.113043	-0.582609	0.113043	-0.582609	-0.165217	-0.304348	0.113043	0.530435	-1	0.203043	0	0	0.01	0.065	0.1625	0.17625	10.8903	0.580655	0.40854	-0.403268	0.204006	-0.209278	1.1592	-0.291513	0.450712	0.400105	0.214549	-0.662625	-0.949394	-0.089088	-0.0216131	-0.527675	-0.207169	-0.274644	0.197681	-0.257775	0.0458619	0.804955	0.978574	-0.108662	0.0676462	0.302724	-0.0205081	-0.539639	-0.872666	0.0480563	0.322314	-0.373125	-0.294766	-0.177227	0.243955	-0.0694827	0.0480563	0.439853	0.733	0.275562	0.19036	0.164433	0.258647	0	0	0	0.000612182	0	0	0	0	0.00367309	0	0	8.56986	0.182058	0.85752	0.519789	0.519789	-0.282322	-0.211961	-0.408971	-0.113456	-0.324538	0.182058	-0.324538	0.519789	0.0976253	1.36412	0.435356	1.19525	-0.155673	0.182058	-0.437115	-0.493404	1.54828	0.113456	-0.120844	6.35359	0.0105541	0	0	0	0	0.0158311	0	0.00263852	0	0	0	0	0	1	0	0	0	0	0	1	0	0	0	0	0	0	0	0	0	0	0	0	0	0	0	1	0	0	0	0	0	0	0	0	0	0	0	0	0	0	0
HGNC:30506	PLEKHH2	pleckstrin homology, MyTH4 and FERM domain containing H2	02p21	KIAA2028|PLEKHH1L		Pleckstrin homology domain containing|FERM domain containing	682|1293	130271	ENSG00000152527	uc010yny.3	AB095948	NM_172069	CCDS1812	Q8IVE3	-0.181297	0.254733	-0.172691	0.0992542	12.7676	0.411503	12.1302	0.642857	0.297635	-0.147702	-0.0147256	-0.135207	0.742079	0.0566711	0.420794	0.142347	0.327979	-0.186078	-0.850067	0.0923695	0.199465	-0.293173	-0.200357	-0.236055	-0.250335	-0.14324	0.0780901	0.0995091	0.000223115	6.39232	0.0119048	-0.325301	0.156627	-0.566265	0.73494	0	-1	-0.228916	-0.228916	-0.228916	-0.228916	0.156627	1.31325	-0.228916	0.927711	0.542169	2.08434	-0.614458	-0.614458	-0.228916	-0.614458	-1	-1	0.436145	0	0.02875	0.0575	0.11625	0.27875	0.4525	11.2336	0.345238	0.194848	-0.230577	0.334441	-0.298712	0.595347	-0.255505	0.0103864	0.555463	0.0901537	-0.162443	-0.906938	0.0768592	-0.215621	-0.335272	-0.441629	-0.162443	0.169921	-0.189032	0.103448	1.06066	0.684452	-0.261044	0.326449	0.115318	0.29432	-0.164659	-0.802639	-0.0131956	0.225473	-0.293173	-0.34366	-0.339071	-0.0361446	0.0235227	0.115318	0.464142	0.732		0.153281	0.151465	0.31397	0	0	0	0.0018646	0	0.000430293	0	0	0.00430293	0	0	10.545	0.371735	-0.0569324	0.121679	-0.0283545	-0.314133	0.200268	-0.153382	-0.0569324	-0.153382	-0.0997991	-0.292699	1.01474	0.243135	1.2505	0.478902	1.42197	-0.399866	-0.185532	-0.442733	-0.196249	0.501526	0.0703282	-0.597187	14.3076	0.00937709	0.000669792	0.000669792	0	0	0.0254521	0	0	0	1	0	0	0	1	1	1	0	0	0	1	0	0	0	0	0	0	0	0	0	0	0	0	0	0	0	1	0	0	0	0	0	0	0	1	0	0	0	0	0	0	0
HGNC:26105	PLEKHH3	pleckstrin homology, MyTH4 and FERM domain containing H3	17q21.2	FLJ21019		Pleckstrin homology domain containing|FERM domain containing	682|1293	79990	ENSG00000068137	uc002iau.5	BC052978	NM_024927	CCDS11434	Q7Z736	0.323797	-0.371912	0.397919	-0.349805	11.5873	0.680429	11.2186	0.774382	-0.403862	0.350126	-0.376994	0.43073	-0.758186	-0.301427	0.1822	-0.731318	-0.167086	1.01511	0.101595	0.316541	0.141898	1.10915	1.02855	-0.422334	-0.838791	-0.287993	0.276238	-0.664148	0	8.87036	0.151821	-0.546039	0.910064	-0.357602	-0.00642398	0	-1	0.301927	-0.45182	-0.862955	0.0278373	2.70021	-0.109208	0.781585	-0.588865	0.64454	0.64454	-0.657388	-0.794433	0.233405	-0.246253	-0.657388	-1	0.388437	0	0.0325	0.0325	0.13	0.18	0.29625	7.83289	0.0737971	0.321586	-0.154185	-0.0484581	-0.118943	1.81938	0.268722	0.268722	-0.577093	-0.0132159	-0.0132159	-0.859031	-0.0132159	-0.577093	-0.0132159	0.409692	-0.436123	-0.577093	-0.577093	-0.154185	0.973568	-0.511053	-0.240572	-0.053316	-0.760728	-0.115735	1.07022	0.373212	0.425228	0.0195059	0.778934	0.903771	-0.521456	-0.802341	-0.178153	0.16515	-0.563069	0.792		0.145266	0.13117	0.361183	0	0	0	0.00325098	0.000325098	0	0	0.000325098	0.00422627	0	0	9.633	-0.354351	-0.435057	0.560319	-0.677175	-0.334174	-0.300546	0.614124	-0.313997	0.715006	-0.47541	-0.435057	0.372005	-0.757881	-0.515763	0.291299	1.21942	-0.273644	0.0491803	0.0491803	0.69483	1.07318	0.0504414	-0.32396	24.0779	0.0176545	0	0.0037831	0	0	0.0113493	0	0.00630517	0	1	0	0	0	1	0	1	0	0	0	1	0	1	0	0	0	0	0	0	0	0	0	0	1	0	0	1	0	0	0	0	0	0	0	1	1	0	0	0	0	0	0
HGNC:18211	PLEKHJ1	pleckstrin homology domain containing J1	19p13.3	FLJ10297		Pleckstrin homology domain containing	682	55111	ENSG00000104886	uc002lvf.2	AK001159	NM_018049	CCDS12083|CCDS74251	Q9NW61	0.324881	-0.248811	0.115689	-0.191759	10.3026	0.610143	8.81698	0.356577	-0.164444	0.04	-0.306667	0.431111	-0.502222	-0.644444	0.991111	-0.715556	0.0666667	-0.00444444	-0.0755556	0.422222	0.777778	0.564444	0.635556	-0.0755556	-0.786667	-0.00444444	-0.00444444	-0.644444	0	6.72792	0.0832013	-0.695238	0.447619	-0.352381	0.6	0	-1	-0.695238	0.219048	-0.695238	-1	2.65714	0.52381	-0.695238	-0.390476	1.13333	1.74286	-0.0857143	-1	-1	-0.390476	0.52381	-1	0.526667	0	0.0675	0.11875	0.205	0.4025	0.50875	9.46761	0.560222	-0.236209	0.114569	-0.0947666	0.216407	0.0410184	-0.321075	-0.18529	-0.547383	0.267327	0.810467	-0.683168	-0.00424328	-0.45686	0.493635	0.855728	-0.00424328	-0.773692	-0.45686	0.855728	0.0862801	-0.416799	-0.366086	0.293185	-0.467512	0.115689	0.419968	-0.163233	0.0649762	0.0903328	0.673534	0.648177	-0.213946	-0.822504	-0.239303	0.572108	-0.213946	0.903		0.473572	0.301552	0.373217	0	0	0	0.00158479	0	0	0	0	0.00475436	0	0	7.22882	1.14765	1.14765	0.0738255	-0.284116	-0.14094	-0.284116	-0.355705	-0.677852	0.0738255	0.0738255	-0.785235	0.503356	-0.355705	0.718121	-0.355705	3.51007	-0.355705	-0.57047	0.217002	-0.14094	0.686829	0.107383	-0.56443	19.6391	0.0201342	0	0	0	0	0.0201342	0	0.00671141	0	0	0	0	0	1	0	0	0	0	0	1	0	0	0	0	0	0	0	0	0	0	0	0	0	0	0	0	0	0	0	0	0	0	0	0	0	0	0	0	0	0	0
HGNC:29017	PLEKHM1	pleckstrin homology and RUN domain containing M1	17q21.31	KIAA0356		Pleckstrin homology domain containing	682	9842	ENSG00000225190	uc002ija.4	X85792	NM_014798	CCDS32671	Q9Y4G2	0.135328	-0.183889	0.244495	-0.195935	12.3756	0.594956	11.6312	0.596838	-0.135919	0.232419	-0.225481	0.128981	-0.263324	-0.202775	0.231157	-0.465153	0.301798	0.745822	-0.434879	0.412804	0.231157	0.332072	0.342163	-0.37433	-0.666982	-0.0413119	0.362346	-0.51561	0	7.41785	0.031997	-0.552941	0.2	-0.223529	0.576471	0.00588235	-1	-0.811765	0.505882	-0.623529	-0.811765	-0.0588235	0.694118	0.505882	-0.0588235	1.63529	0.882353	-0.0588235	-1	0.505882	0.129412	-0.623529	0.129412	0.454706	0	0.02875	0.06875	0.0975	0.24	0.3475	10.9462	0.371165	-0.229209	0.267748	-0.146045	0.107505	-0.286004	-0.286004	0.0547667	-0.545639	0.249493	1.07708	-0.561866	0.37931	-0.0425963	0.233266	0.574037	-0.188641	-0.691684	-0.0263692	0.217039	-0.156187	-0.307359	-0.204969	0.264822	-0.469979	0.234707	0.800866	-0.421796	0.349144	0.0781103	0.355167	0.421419	-0.271222	-0.765104	0.0419725	0.234707	-0.343497	0.837	0.353101	0.189668	0.186233	0.309806	0	0	0	0.00225861	0	0.000188218	0.000188218	0	0.00225861	0	0	10.0458	-0.212121	0.0909091	0.30303	-0.232323	-0.181818	0.030303	-0.106061	-0.378788	0.227273	-0.30303	0.0909091	1	-0.0909091	0.515152	0.515152	1.39394	0.0606061	-0.333333	-0.383838	-0.0606061	-0.917908	0.0662879	-0.373769	11.9529	0.0123106	0	0.00284091	0	0	0.0198864	0	0.00473485	0	0	1	0	0	1	0	0	0	0	0	1	0	1	0	0	0	0	0	0	0	0	0	0	1	1	1	1	0	0	0	0	1	0	0	1	0	0	0	0	0	0	1
HGNC:29131	PLEKHM2	pleckstrin homology and RUN domain containing M2	01p36.21	KIAA0842		Pleckstrin homology domain containing	682	23207	ENSG00000116786	uc010obo.2	AB020649	NM_015164	CCDS44063	Q8IWE5	0.235421	-0.204224	0.266139	-0.297336	12.0251	0.62539	11.5798	0.734341	-0.152941	0.25098	-0.273203	0.175163	-0.424837	-0.027451	0.380392	-0.529412	0.223529	0.652288	-0.236601	0.411765	0.244444	0.380392	0.422222	-0.403922	-0.665359	-0.048366	0.192157	-0.571242	0.000326797	8.00562	0.0614351	-0.734375	0.609375	-0.796875	0.921875	0	-0.875	-0.75	-0.375	-1	-0.375	1.375	2.125	-0.75	-0.75	2.375	2.625	-0.875	-0.875	-0.625	-0.5	-0.875	-1	0.732422	0.01625	0.0725	0.16125	0.21375	0.32875	0.56375	9.73471	0.204224	-0.229142	0.217391	-0.233843	0.245593	-0.210341	-0.247944	-0.135135	-0.511163	0.316099	0.692127	-0.360752	0.240893	-0.0975323	0.504113	0.917744	-0.285546	-0.774383	-0.0975323	0.504113	-0.473561	-0.385649	-0.155268	0.313175	-0.562275	0.144228	0.912167	-0.147588	0.12119	0.205664	0.482121	0.543557	-0.24742	-0.808015	-0.139909	0.182625	-0.462443	0.829	0.326658	0.161715	0.156023	0.340773	0	0	0	0.00191985	0	0	0.000239981	0	0.00479962	0	0	9.99435	0.0677134	-0.0578999	0.203795	-0.43474	-0.0893032	0.0991168	0.0991168	-0.0736016	-0.0264966	-0.0893032	-0.15211	0.444553	-0.214917	0.41315	1.07262	1.73209	-0.0578999	-0.24632	-0.508014	-0.0264966	-2.1817	0.0696762	-0.454367	12.3193	0.0206084	0	0	0	0	0.0157017	0	0.00392542	0	0	1	0	0	1	0	1	0	0	0	1	0	1	0	0	0	0	1	0	0	0	0	0	1	0	1	1	0	0	0	0	1	0	0	1	0	0	0	0	0	1	0
HGNC:34006	PLEKHM3	pleckstrin homology domain containing M3	02q33.3	DAPR	PLEKHM1L	Pleckstrin homology domain containing	682	389072	ENSG00000178385	uc002vcl.3	AK057612	NM_001080475	CCDS42808	Q6ZWE6	-0.105129	0.0608749	-0.0671969	0.111451	13.2597	0.456919	11.1592	0.233099	0.088364	-0.0253718	-0.0936133	0.0306212	0.20385	-0.230096	0.413823	-0.244094	0.497813	-0.0341207	-0.538058	0.245844	0.217848	0.133858	0.063867	-0.146107	-0.35608	-0.244094	0.0358705	-0.0201225	0.000437445	8.93958	0.0499643	-0.077551	-0.00408163	-0.0857143	0.167347	0	-0.0204082	-0.281633	0.240816	-0.412245	0.436735	-0.0204082	-0.477551	0.240816	-0.15102	0.436735	0.436735	-0.15102	-0.477551	-0.346939	0.502041	-0.0204082	-1	0.343673	0	0.045	0.165	0.2325	0.29125	0.35	12.7797	0.716937	0.0615844	-0.0851941	0.191865	-0.168255	0.32442	-0.139809	0.146921	-0.144361	0.105959	0.033139	-0.758783	0.274356	-0.103399	-0.239937	-0.267245	-0.103399	-0.0260276	0.0103826	0.247049	0.638458	0.30519	-0.151626	0.15183	0.0311002	0.145304	0.0311002	-0.696543	0.181197	-0.0896299	-0.132049	-0.0635261	-0.135312	-0.213623	0.0539411	0.187723	0.393291	0.78	0.355588	0.150032	0.145791	0.228204	0	0	0	0.000611808	0	0.000101968	0	0	0.000815744	0	0	9.57365	0.177398	0.303548	0.163382	-0.215068	-0.0538765	-0.102935	-0.327201	-0.222076	-0.0538765	0.219448	-0.201051	1.39685	0.513798	0.808147	0.555848	1.14455	-0.0749014	0.00919842	-0.411301	-0.285151	-0.309265	0.0946124	-0.475164	14.7501	0.0105125	0	0	0	0	0.0170828	0	0.0065703	0	1	0	0	0	1	0	1	0	0	0	1	0	1	0	0	0	0	0	0	0	0	0	0	1	0	0	0	0	0	0	0	0	0	0	0	0	0	0	0	0	0	1
HGNC:25284	PLEKHN1	pleckstrin homology domain containing N1	01p36.33	DKFZP434H2010		Pleckstrin homology domain containing	682	84069	ENSG00000187583	uc001acd.4	AL136730	NM_032129	CCDS4|CCDS53256	Q494U1	0.282862	-0.269551	0.362729	-0.37604	11.2318	0.661398	10.8431	0.763727	-0.300654	0.453159	-0.368192	0.215686	-0.616558	0.220044	0.115468	-0.721133	0.0980392	1.24837	-0.111111	0.272331	-0.00653595	0.568627	0.760349	-0.546841	-0.877996	0.08061	0.185185	-0.668845	0.000544662	5.16993	0.0145591	-0.314286	0.485714	-0.314286	0.142857	0	-1	2.65714	-0.0857143	-1	-1	0.828571	-0.0857143	1.74286	-0.0857143	-0.0857143	0.828571	-0.0857143	-1	-1	-1	-0.0857143	-1	0.171429	0	0	0.07125	0.075	0.075	0.075	9.0607	0.221714	-0.159475	0.043152	-0.407129	0.523452	-0.399625	-0.27955	0.981238	-0.819887	0.320826	0.621013	-0.5197	-0.219512	0.140713	-0.0393996	1.64165	0.380863	-0.879925	-0.159475	-0.0393996	-0.75985	-0.587354	-0.281198	0.371048	-0.800333	0.450915	1.02329	-0.0415973	0.251248	0.118136	0.584027	0.690516	-0.214642	-0.840266	-0.108153	0.0382696	-0.667221	0.827	0.354102	0.174126	0.148368	0.463394	0	0	0	0.00249584	0	0	0	0	0.00665557	0	0	9.25739	-0.581015	-0.266776	0.239498	-0.61593	-0.266776	0.291871	0.597381	-0.319149	0.204583	-0.371522	0.256956	0.466448	-0.528642	-0.109656	0.309329	0.833061	-0.319149	-0.266776	-0.0572831	0.361702	2.06232	0.0540098	-0.563502	28.8907	0.0310966	0	0.00163666	0	0	0.0343699	0	0	0	1	0	0	0	1	0	0	0	0	0	1	0	0	0	0	0	0	0	1	0	1	0	0	1	0	1	1	0	0	0	0	1	0	0	1	0	0	0	0	0	0	0
HGNC:24310	PLEKHO1	pleckstrin homology domain containing O1	01q21.2	CKIP-1|OC120		Pleckstrin homology domain containing	682	51177	ENSG00000023902	uc001ett.4	AF073836	NM_016274	CCDS945|CCDS76210	Q53GL0	0.249417	-0.0377622	0.141259	-0.352914	11.0674	0.597669	10.2656	0.573427	0.0471545	0.154472	-0.365854	0.164228	0.144715	-0.16748	0.404878	-0.531707	0.118699	0.925203	-0.323577	-0.0113821	0.925203	-0.0373984	0.456911	-0.505691	-0.661789	-0.193496	-0.0634146	-0.479675	0	8.47978	0.165967	-0.52809	0.292135	-0.719101	0.955056	0	-0.640449	-0.550562	-0.011236	-1	-0.640449	0.797753	2.05618	-0.640449	0.168539	1.1573	2.32584	-0.730337	-0.910112	-0.640449	0.168539	-1	-1	0.607303	0.02875	0.0725	0.105	0.16375	0.35125	0.50875	9.12928	0.260606	0.0876565	0.0161002	-0.0912343	-0.0125224	0.545617	-0.0840787	0.316637	-0.370304	0.202147	0.545617	-0.65653	0.144902	0.0304114	-0.313059	0.202147	-0.0840787	-0.542039	-0.255814	0.202147	0.0876565	0.103963	-0.164569	0.536597	-0.448019	0.0293706	0.670862	-0.328671	0.0293706	0.282984	0.447086	0.730536	-0.403263	-0.746387	-0.224242	-0.0153846	-0.507692	0.827	0.275442	0.229983	0.204952	0.290909	0	0	0	0.004662	0	0.000932401	0	0	0.0027972	0	0	8.67948	-0.0611247	-0.530562	0.0431948	-0.321923	-0.374083	0.0171149	0.134474	-0.139364	0.212714	-0.452323	-0.452323	0.877751	0.0171149	1.58191	0.95599	1.89487	-0.687042	-0.217604	-0.0872046	-0.334963	1.93158	0.0440098	-0.970171	15.6504	0.00977995	0	0	0	0	0.0440098	0	0	0	1	0	1	0	1	0	0	0	0	0	1	0	1	0	0	0	0	1	0	0	0	0	0	1	0	1	1	0	0	0	0	1	0	0	1	0	1	0	0	0	0	0
HGNC:30026	PLEKHO2	pleckstrin homology domain containing O2	15q22.31	DKFZp761K2312|PP1628|pp9099	PLEKHQ1	Pleckstrin homology domain containing	682	80301	ENSG00000241839	uc002anv.4	AF318373	NM_025201	CCDS10196|CCDS73739	Q8TD55	0.17496	-0.157838	0.146067	-0.163189	11.8684	0.580257	10.5255	0.394061	-0.0604209	0.162254	-0.356415	0.254582	-0.131025	-0.0441276	0.520706	-0.565513	0.216565	0.781399	-0.674134	0.368635	0.564155	0.129667	0.824847	-0.500339	-0.913103	-0.261371	0.325187	-0.65241	0.000678887	7.07682	0.035848	-0.432836	0.283582	-0.61194	0.761194	0	-0.761194	-0.522388	0.910448	-1	-1	0.910448	1.86567	-0.283582	0.19403	1.14925	1.14925	-0.283582	-1	-0.761194	-0.0447761	-0.761194	-1	0.452985	0	0.06625	0.14	0.21875	0.32875	0.4625	11.058	0.570091	-0.207884	0.126232	-0.00140779	0.0830596	-0.249179	-0.714688	0.246363	-0.384327	0.321445	0.621774	-0.849836	0.726889	-0.0689817	0.21633	0.531675	-0.20413	-0.57954	0.0661661	0.26138	0.0511497	-0.280899	-0.203852	0.463884	-0.443553	0.070091	0.669342	-0.674692	0.369716	0.0957731	0.232745	0.609417	-0.340824	-0.700375	0.035848	0.403959	-0.315142	0.83	0.332145	0.277257	0.251473	0.273141	0	0	0	0.0034778	0	0.000802568	0	0	0.00160514	0	0	8.93958	-0.0857143	-0.542857	0.00136054	-0.738776	0.0122449	-0.0639456	0.861224	-0.24898	0.306122	-0.673469	-0.608163	0.632653	-0.346939	1.1551	0.502041	2.46122	-0.608163	-0.346939	-0.32517	0.077551	-1.65741	0.0346939	-0.795714	14.1557	0.0204082	0.00204082	0.00204082	0	0	0.0387755	0	0.00408163	0	1	0	0	0	1	1	1	0	0	0	1	0	1	0	0	0	0	0	0	0	0	0	0	1	0	0	1	0	0	0	0	0	0	0	0	0	0	0	0	0	0	0
HGNC:26285	PLEKHS1	pleckstrin homology domain containing S1	10q25.3	FLJ23537|bA211N11.2	C10orf81	Pleckstrin homology domain containing	682	79949	ENSG00000148735	uc001lar.3	AK027190	NM_024889	CCDS7583|CCDS53580|CCDS53581	Q5SXH7	-0.304135	0.150383	0.17856	-0.0248086	11.6733	0.468606	10.0941	0.334456	0.238095	-0.0695971	0.014652	-0.18315	0.758242	-0.238095	0.318681	0.142857	0.435897	0.0842491	-0.912088	-0.0622711	0.201465	-0.384615	-0.208791	-0.179487	-0.472527	0.435897	-0.0915751	0.172161	0.000915751	8.35755	0.100153	0.0030581	-0.0703364	0.0152905	0.0519878	0	-0.119266	-0.608563	0.859327	-0.217125	0.565749	-0.119266	-0.902141	0.370031	0.370031	0.0764526	0.174312	-0.0214067	-0.804281	0.174312	-0.314985	0.46789	-1	0.312232	0	0.0275	0.09625	0.0975	0.16375	0.245	10.851	0.565391	0.124594	0.369447	-0.0552546	-0.438787	0.52546	0.334778	-0.0985915	-0.150596	0.750813	1.3922	-0.843987	0.178765	-0.358613	-0.479957	-0.427952	-0.583965	-0.531961	0.230769	-0.289274	0.352113	0.538744	0.0486983	0.136907	-0.0591118	0.626953	0.803369	-0.872588	0.117305	-0.0983155	-0.392343	-0.294334	-0.392343	-0.539357	0.293721	-0.225727	0.303522	0.762	0.314721	0.239796	0.211584	0.294946	0	0	0	0.000918836	0	0	0.000306279	0	0.00367534	0	0	8.85487	0.108225	0.316017	-0.0995671	0.108225	-0.272727	0.431457	-0.134199	-0.203463	-0.341991	-0.376623	-0.030303	1.14719	0.108225	1.14719	0.731602	1.7013	-0.307359	-0.445887	-0.561328	-0.168831	-1.45404	0.0692641	-0.645671	24.939	0.0194805	0	0	0	0	0.0367965	0	0	0	1	0	0	0	1	0	0	0	0	0	1	0	1	0	0	0	0	0	0	0	0	0	0	0	0	0	1	0	0	0	0	0	0	0	1	0	0	0	0	0	0	0
HGNC:30053	PLET1	placenta expressed transcript 1	11q23.1		C11orf34			349633	ENSG00000188771		AY364431	NM_001145024	CCDS44732	Q6UQ28	-0.187541	0.191434	-0.0473718	0.0434783	10.5906	0.441272	9.28771	0.404932	0.0961538	0.0769231	0.0320513	-0.205128	0.025641	0.0769231	0.538462	-0.179487	0.538462	-0.025641	-0.794872	0.333333	-0.0769231	0.230769	-0.589744	-0.538462	-0.179487	0.282051	0.179487	0.179487	0.00160256	8.08746	0.17586	0.254613	-0.129151	-0.0258303	-0.099631	0.00738007	0.535055	-0.409594	-0.0553506	0.771218	0.771218	0.0627306	-0.763838	-0.409594	0.416974	-0.291513	0.0627306	-0.173432	-0.645756	-0.0553506	-0.0553506	0.180812	1.83395	0.23321	0	0	0	0.01875	0.11	0.16125	9.33762	0.419208	0.256966	-0.133127	0.0835913	-0.20743	0.783282	-0.356037	-0.0588235	0.23839	0.733746	-0.157895	-0.900929	0.287926	0.139319	-0.405573	-0.0588235	-0.20743	-0.20743	-0.108359	-0.108359	0.386997	0.432836	-0.190136	0.183647	0.162881	0.661259	-0.0655419	-0.833874	0.183647	0.100584	-0.127839	-0.252433	-0.335496	-0.273199	0.0590526	0.0175211	0.26671	0.756	0.243984	0.265183	0.173826	0.249838	0	0	0	0.000648929	0.000648929	0	0	0.000648929	0.00259572	0	0	7.70044	0.855072	1.00966	0.288245	0.442834	0.00483092	0.133655	-0.304348	0.236715	0.391304	0.700483	-0.690821	0.545894	0.0821256	0.391304	0.236715	0.700483	-0.536232	-0.381643	-0.742351	-0.768116	-1.99078	0.125604	0.24058	5.18116	0.0193237	0	0	0	0	0.00483092	0	0	0	0	0	0	0	1	0	1	0	0	0	0	0	0	0	0	0	1	0	0	0	1	0	0	0	0	0	1	0	0	0	1	0	0	0	0	1	0	0	0	0	0	0
HGNC:9071	PLG	plasminogen	06q26					5340	ENSG00000122194	uc003qtm.5	M74220	NM_000301	CCDS5279|CCDS55074	P00747	-0.00960995	0.14641	-0.071792	-0.0650085	11.7891	0.47965	11.2491	0.687677	0.116317	-0.00369914	-0.12536	0.0127415	0.328401	0.0653514	0.170571	-0.197698	0.328401	0.249486	-0.658035	0.0916564	0.249486	-0.210851	0.144266	-0.171393	-0.355528	-0.145088	0.433621	-0.329223	0.000411015	6.82018	0.0316563	-0.0357143	-0.0714286	0.25	-0.142857	0.00892857	-0.142857	-0.142857	-0.714286	0.428571	0.714286	-0.142857	-0.714286	0.714286	-0.428571	-0.428571	0.142857	-0.714286	-0.142857	-0.428571	1.28571	0.428571	0.714286	0.233036	0	0.01875	0.115	0.17125	0.22	0.32	9.9571	0.280667	0.240685	-0.238671	0.0473313	-0.0493454	0.67573	0.0634441	-0.226586	0.192346	0.3857	-0.355488	-0.70997	-0.226586	0.289023	-0.355488	0.0956697	-0.291037	-0.162135	-0.355488	0.707956	0.256798	0.356699	0.103448	0.248163	-0.131713	0.338609	0.0130017	-0.692482	0.085359	0.221029	-0.20407	0.0672696	-0.158847	-0.330695	-0.231204	0.365743	-0.0593556	0.785		0.178534	0.171782	0.303279	0	0	0	0.00791408	0.000282646	0.00141323	0.000282646	0.000282646	0.00537027	0	0	9.66356	-0.130864	-0.17037	-0.367901	-0.420576	-0.0518519	-0.262551	0.362963	0.204938	-0.269136	0.185185	-0.0518519	0.224691	0.580247	0.935802	0.422222	1.21235	0.896296	0.501235	-0.446914	0.224691	0.0358276	0.0864198	-0.687531	7.12951	0.017284	0	0	0	0	0.0209877	0	0	1	0	1	1	0	1	0	0	0	0	1	1	0	0	0	0	0	1	1	0	0	0	0	0	1	0	1	1	0	0	1	0	0	0	0	1	1	1	0	0	0	1	0
HGNC:9072	PLGLB1	plasminogen-like B1	02p11.2	PRP-B	PLGL			5343	ENSG00000183281	uc061lnw.1	M86874|M86875|M86876	NM_001032392	CCDS33238	Q02325	-0.202923	0.206244	-0.190966	0.187645	11.5565	0.401528	8.18982	0.0966456	0.360825	-0.32646	-0.0515464	0.0171821	0.979381	-0.450172	0.979381	-0.0103093	0.649485	-0.340206	-1	-0.560137	-0.120275	-0.340206	0.0996564	-0.560137	-0.230241	-0.230241	0.979381	0.0996564	0.00343643	6	0.0209233	0.0793651	0.0793651	-0.111111	-0.047619	0	0.015873	1.03175	-0.492063	0.015873	1.03175	0.015873	-1	-0.492063	-1	0.015873	0.52381	-0.492063	-0.492063	0.015873	1.53968	-0.492063	-1	0.234921	0	0.01875	0.115	0.17125	0.185	0.185	11.3761	0.882431	0.192322	-0.182537	0.220926	-0.230711	0.625894	-0.217162	-0.0605947	0.397064	0.288671	-0.253293	-0.819345	0.132104	-0.132857	-0.337599	-0.253293	-0.181031	-0.000376364	-0.000376364	0.192322	0.61385	0.668549	-0.117901	0.179675	0.126536	0.105281	-0.128529	-0.883095	0.0627698	0.00963135	-0.436732	-0.298572	-0.21355	-0.000996347	-0.000996347	0.317835	0.604782	0.735	0.26935	0.511807	0.244698	0.118565	0	0	0	0.000996347	0.000332116	0.00298904	0	0.000332116	0.00132846	0	0	6.59991	1	0.666667	0.111111	-0.111111	0	-0.222222	-0.666667	-0.5	0	-0.333333	-0.333333	1	-0.333333	2	0.333333	2.66667	0.333333	-1	-0.444444	-0.166667	-0.888245	0.0729167	-0.398958	-7.11146	0.0104167	0	0	0	0	0.0208333	0	0	0	0	0	0	0	1	0	0	0	0	1	1	0	0	0	0	0	0	0	0	0	0	0	0	0	0	0	0	0	0	0	0	0	0	0	0	1	0	0	0	0	0	0
HGNC:9073	PLGLB2	plasminogen-like B2	02p11.2		PLGP1			5342	ENSG00000125551	uc002ssl.4	M86871|M93143	NM_002665	CCDS1999	Q02325	-0.204244	0.204244	-0.190981	0.190981	11.5589	0.401194	8.18982	0.0964854	0.360825	-0.32646	-0.0515464	0.0171821	0.979381	-0.450172	0.979381	-0.0103093	0.649485	-0.340206	-1	-0.560137	-0.120275	-0.340206	0.0996564	-0.560137	-0.230241	-0.230241	0.979381	0.0996564	0.00343643	6.08746	0.0222149	0.0149254	0.134328	-0.0447761	-0.104478	0.0149254	-0.0447761	0.910448	-0.522388	-0.0447761	1.38806	-0.0447761	-1	-0.0447761	-1	-0.0447761	0.432836	-0.522388	-0.522388	-0.0447761	1.38806	-0.522388	1.86567	0.240299	0	0.01875	0.115	0.17125	0.185	0.20125	11.3767	0.8813	0.191874	-0.184349	0.223476	-0.231001	0.637321	-0.229496	-0.0609481	0.420617	0.191874	-0.181339	-0.831452	0.0714823	-0.0850263	-0.386005	-0.217457	-0.181339	0.0233258	0.0714823	0.131678	0.625282	0.655172	-0.236074	-0.0238727	0.400531	0.198939	-0.214854	-0.851459	0.0928382	0.0185676	-0.374005	-0.161804	-0.140584	-0.0344828	0.061008	0.061008	0.538462	0.735	0.26935	0.511807	0.244698	0.212533	0	0	0	0.000994695	0.000331565	0.00298408	0	0.000331565	0.00132626	0	0	6.59991	1	0.666667	0.111111	-0.111111	0	-0.222222	-0.666667	-0.5	0	-0.333333	-0.333333	1	-0.333333	2	0.333333	2.66667	0.333333	-1	-0.444444	-0.166667	-0.888245	0.0729167	-0.398958	-7.11146	0.0104167	0	0	0	0	0.0208333	0	0	0	0	0	0	0	1	0	0	0	0	1	1	0	0	0	0	0	0	0	0	0	0	0	0	0	0	0	0	0	0	0	0	0	0	0	0	1	0	0	0	0	0	0
HGNC:23633	PLGRKT	plasminogen receptor with a C-terminal lysine	09p24.1	MDS030|FLJ14688|AD025|Plg-RKT	C9orf46			55848	ENSG00000107020	uc003zjc.5	AF225420	NM_018465	CCDS6463	Q9HBL7	-0.145098	0.290196	-0.2	0.054902	9.99577	0.413725	8.79766	0.435294	0.369369	-0.297297	0.018018	-0.0900901	1.09009	-0.207207	0.657658	0.225225	-0.0630631	-0.495495	-0.711712	-0.135135	0.369369	-0.0630631	-0.207207	-0.711712	-0.207207	-0.207207	0.153153	0.513514	0.00225225	8.13955	0.27549	-0.231317	0.281139	-0.245552	0.19573	0	-0.430605	-0.088968	0.366548	-0.544484	0.13879	0.594306	0.024911	-0.088968	-0.316726	1.04982	0.252669	0.480427	-0.544484	-0.088968	-0.544484	-0.316726	-1	0.37153	0	0.05375	0.05375	0.0725	0.08375	0.2125	8.20945	0.289216	0.667797	-0.511864	0.39661	-0.552542	2.36271	-0.783051	-0.566102	1.27797	-0.0237288	-0.891525	-1	0.19322	-0.240678	-0.566102	-0.674576	-0.566102	0.844068	-0.132203	-0.132203	0.844068	1.5098	-0.560784	0.0352941	0.0666667	0.0666667	0.00392157	-0.686275	-0.0901961	0.160784	-0.247059	-0.0588235	-0.560784	-0.466667	-0.121569	0.223529	0.694118	0.758	0.335842	0.556945	0.322157	0.342157	0	0	0	0.00392157	0	0.000980392	0	0	0.00588235	0	0	7.20945	3.78912	1.61224	0.160998	0.596372	-0.782313	-0.274376	-0.564626	-0.346939	0.0884354	-0.129252	-1	0.959184	-0.346939	2.04762	-0.346939	2.04762	-1	-0.564626	-0.346939	-0.129252	2.58124	0.115646	-0.226531	-2.6068	0.00680272	0	0	0	0	0.0136054	0	0	0	0	0	0	0	1	0	0	0	0	0	0	0	0	0	0	0	0	0	0	0	0	0	0	0	0	0	0	0	0	0	0	0	0	0	1	0	0	1	0	1	0	0
HGNC:9076	PLIN1	perilipin 1	15q26.1		PLIN	Perilipins	678	5346	ENSG00000166819	uc010upx.3	AB005293	NM_002666	CCDS10353	O60240	0.0835851	-0.119168	0.141323	-0.10574	11.5411	0.556227	10.6165	0.526687	-0.214786	0.315488	-0.40854	0.307839	-0.449331	-0.347355	0.386871	-0.510516	0.366475	1.01912	-0.000637349	0.040153	0.142129	0.855959	0.631612	-0.347355	-0.877629	-0.428936	0.162524	-0.653282	0.000637349	7.50779	0.0607586	-0.138122	-0.18232	-0.0718232	0.392265	0	-0.292818	-0.646409	0.944751	-0.646409	-0.292818	0.237569	-1	0.59116	0.767956	-0.116022	1.12155	-0.823204	-0.823204	-0.469613	1.12155	0.237569	-1	0.328729	0	0.02875	0.02875	0.02875	0.09	0.21375	10.2644	0.412555	0.00569569	-0.0333605	0.275834	-0.248169	0.327909	-0.19284	-0.244915	0.353946	0.093572	-0.08869	-0.661513	0.327909	-0.401139	0.275834	-0.375102	-0.19284	-0.244915	0.0675346	-0.0105777	0.952807	-0.194361	-0.291037	0.181605	-0.301779	0.235314	0.664988	-0.323263	0.170863	0.0634441	0.321249	0.235314	-0.41994	-0.462907	-0.312521	0.374958	0.0527022	0.83	0.365705	0.183021	0.159372	0.36388	0	0	0	0.0060423	0	0	0.000335683	0	0.00302115	0	0	9.03067	0.103448	-0.509579	0.0625798	-0.591315	0.256705	-0.0600255	0.348659	-0.0191571	1.02299	-0.570881	-0.386973	0.287356	-0.386973	0.287356	0.164751	1.75862	-0.693487	-0.264368	-0.243934	0.0114943	-0.974304	0.0402299	-0.35364	18.7172	0.0172414	0	0	0	0	0.0574713	0	0	0	0	0	0	0	1	0	1	0	0	0	0	0	0	0	0	0	0	0	0	0	0	0	0	1	0	0	1	0	0	0	0	1	0	0	1	0	0	0	0	0	0	0
HGNC:248	PLIN2	perilipin 2	09p22.1	ADRP	ADFP	Perilipins	678	123	ENSG00000147872	uc003zno.4	X97324	NM_001122	CCDS6490	Q99541	0.0172499	0.0803351	-0.0655495	-0.0320355	10.9873	0.487925	10.3608	0.64761	0.120244	-0.0197869	-0.120244	0.0197869	0.217656	-0.0502283	0.339422	-0.0745814	0.582953	-0.123288	-0.61035	0.315068	0.290715	-0.123288	0.0471842	-0.0502283	-0.561644	-0.0258752	0.217656	-0.391172	0.000761035	7.7211	0.103499	-0.52381	0.180952	-0.219048	0.561905	0	-0.695238	-0.238095	-0.390476	-0.695238	-0.542857	0.0666667	1.59048	0.0666667	0.0666667	0.371429	1.4381	0.0666667	-1	-0.238095	-0.0857143	0.0666667	-1	0.458571	0	0.06	0.07125	0.07875	0.20125	0.30125	8.98299	0.248891	0.227723	-0.287129	0.275248	-0.215842	1.28119	-0.619802	-0.049505	0.0138614	0.0772277	-0.429703	-1	0.837624	-0.239604	-0.30297	-0.239604	-0.239604	0.0138614	-0.429703	0.584158	0.710891	0.324791	-0.195663	0.387876	-0.116806	0.151306	0.00936422	-0.747659	-0.053721	0.0566782	0.214391	-0.0852637	-0.101035	-0.290291	0.0724495	0.498275	-0.132578	0.775	0.31472	0.236159	0.204864	0.331198	0	0	0	0.00147856	0	0.000492854	0.000985707	0	0.00394283	0	0	8.77479	0.757437	-0.633867	-0.0236461	-0.121281	0.427918	0.122807	-0.487414	0.281465	0.244851	0.0983982	-0.340961	1.41648	0.244851	1.34325	0.537757	0.977117	-0.707094	-0.560641	-0.682685	-0.267735	-0.661926	0.0526316	-0.375744	2.63252	0.01373	0	0	0	0	0.0228833	0	0.0114416	0	0	0	0	0	1	0	0	0	0	0	0	0	0	0	0	0	0	0	1	0	0	0	0	1	0	0	1	0	0	0	0	0	0	0	1	0	0	0	0	0	0	0
HGNC:16893	PLIN3	perilipin 3	19p13.3	TIP47|PP17	M6PRBP1	Perilipins	678	10226	ENSG00000105355	uc002mbj.3	AF051314	NM_005817	CCDS12137|CCDS59337|CCDS59338	O60664	0.188913	-0.0891258	0.142857	-0.242644	11.196	0.582942	10.3509	0.556503	-0.157088	0.222989	-0.380843	0.314943	-0.436015	-0.31341	0.471264	-0.632184	0.618391	0.716475	0.0544061	-0.264368	0.177011	0.495785	0.59387	-0.141762	-0.705747	-0.239847	0.250575	-0.656705	0	7.47573	0.0754797	-0.367232	0.536723	-0.254237	0.0847458	0	-0.638418	0.0847458	-0.276836	-0.819209	0.0847458	1.71186	-0.0960452	0.0847458	-0.0960452	0.80791	0.627119	-0.457627	-0.638418	-0.0960452	-0.457627	0.0847458	-1	0.311299	0	0.04125	0.08375	0.165	0.285	0.32375	9.75489	0.368017	0.0706837	-0.0590962	-0.0312862	0.0196987	0.594438	-0.406721	0.371958	-0.406721	0.112399	0.112399	-0.8146	0.520278	-0.0730012	0.00115875	0.371958	-0.184241	-0.258401	-0.110081	0.112399	0.0382387	-0.126652	-0.276759	0.350959	-0.440512	0.350959	0.542004	-0.208529	-0.0720682	0.118977	0.269083	0.48742	-0.153945	-0.563326	-0.00383795	0.159915	-0.440512	0.81	0.257288	0.205555	0.171716	0.366738	0	0	0	0.00554371	0	0.00170576	0.000426439	0	0.00341151	0	0	8.76487	0.474654	-0.557604	0.00768049	-0.459293	0.511521	0.130568	-0.336406	-0.00460829	0.62212	-0.557604	-0.410138	2.09677	-0.631336	0.769585	0.548387	1.50691	-0.778802	-0.410138	-0.533026	-0.115207	-1.70441	0.0368664	-0.385253	6.28594	0.0138249	0.00921659	0.00230415	0	0	0.0760369	0.00230415	0.0276498	0	1	0	0	0	1	1	0	1	0	0	0	0	0	0	0	0	0	0	1	0	0	0	0	1	0	0	1	0	0	0	0	0	0	0	1	0	0	0	0	0	0	0
HGNC:33196	PLIN5	perilipin 5	19p13.3	LSDP5|LSDA5|OXPAT|MLDP		Perilipins	678	440503	ENSG00000214456	uc002mas.5	DQ839131	NM_001013706	CCDS42473	Q00G26	0.300613	-0.203272	0.16319	-0.260532	11.2562	0.615951	10.444	0.569325	-0.321839	0.241379	-0.402299	0.482759	-0.701149	-0.195402	0.54023	-0.678161	-0.0114943	0.931034	-0.172414	0.0804598	0.0574713	0.931034	1	-0.126437	-0.885057	-0.563218	0.632184	-0.83908	0	5.75489	0.0216769	-0.396226	0.283019	-0.245283	0.358491	0	-0.396226	-0.396226	0.207547	-1	0.207547	0.207547	1.41509	0.811321	-0.396226	0.207547	0.207547	0.207547	-1	-0.396226	0.207547	-0.396226	-1	0.313208	0	0.03125	0.125	0.16625	0.2075	0.2075	9.96723	0.408998	-0.028	0.048	-0.064	0.044	0.376	-0.296	0.056	-0.456	0.12	0.536	-0.68	0.28	0.344	0.12	0.248	-0.136	-0.744	-0.232	0.152	0.312	-0.253988	-0.2409	0.334969	-0.594274	0.0470348	0.753783	-0.345603	0.177914	0.164826	0.58364	0.675256	-0.123108	-0.829857	-0.424131	0.426585	-0.358691	0.843	0.384876	0.242261	0.203199	0.381186	0	0	0	0.00327198	0	0.000817996	0	0	0.00327198	0	0	8.85798	-0.170626	-0.516199	0.221022	-0.723542	0.589633	-0.354932	0.0367171	-0.343413	0.796976	-0.792657	0.0367171	0.935205	-0.723542	-0.239741	0.796976	2.11015	-0.170626	0.105832	-0.170626	-0.0323974	-1.91571	0.0388769	-0.309287	16.9676	0.00647948	0.00215983	0	0	0	0.0194384	0	0	0	0	0	0	0	1	0	0	0	0	0	0	0	0	0	0	0	0	0	0	0	0	0	0	1	0	0	1	0	0	0	0	1	0	1	0	0	0	0	0	0	0	0
HGNC:9077	PLK1	polo like kinase 1	16p12.2		PLK			5347	ENSG00000166851	uc002dlz.2		NM_005030	CCDS10616	P53350	0.10423	-0.126036	0.177497	-0.155691	11.1636	0.570432	10.8242	0.790231	-0.0927152	0.192053	-0.200883	0.101545	-0.205298	0.165563	0.218543	-0.487859	0.112583	0.359823	-0.169978	0.147903	0.165563	0.395143	0.165563	-0.381898	-0.505519	0.165563	0.253863	-0.399558	0	7.33985	0.0702137	-0.428571	0.0434783	-0.180124	0.565217	0	-0.801242	-0.801242	-0.00621118	-0.403727	-0.204969	-0.403727	0.987578	-0.403727	-0.00621118	1.18634	1.18634	0.192547	-0.602484	0.391304	-0.204969	-0.204969	-1	0.452174	0	0.01875	0.13625	0.1875	0.3475	0.415	8.32643	0.139555	-0.1625	0.1625	0.1125	-0.1125	0.3	-0.4	-0.5	-0.2	0	0.8	-0.6	0.3	-0.7	0	0.3	0.2	-0.1	0.4	0.1	0.1	-0.176625	0.0187527	0.102486	-0.441779	0.0745748	0.367641	-0.148713	0.130397	0.0327082	0.395552	0.255997	-0.260358	-0.455735	0.21413	0.200174	-0.31618	0.817	0.255219	0.140797	0.128552	0.300916	0	0	0	0.0104666	0	0.00087222	0.00043611	0	0.0043611	0	0	9.2384	0.0613599	0.220564	0.255943	0.0967385	-0.0182421	-0.239359	0.00829187	-0.257048	0.0613599	0.220564	-0.150912	-0.310116	0.167496	1.12272	0.538972	1.22886	-0.310116	-0.575456	-0.186291	-0.0978441	2.08502	0.0829187	-0.322554	2.89303	0.00829187	0.00165837	0	0	0	0.053068	0.00165837	0.0315091	1	0	1	1	0	1	0	0	1	0	0	1	0	0	0	0	0	0	1	1	0	0	0	0	1	1	1	1	0	1	0	0	1	0	0	1	0	0	0	0	0	1	0
HGNC:19699	PLK2	polo like kinase 2	05q11.2	SNK				10769	ENSG00000145632	uc003jrn.4		NM_006622	CCDS3974|CCDS75250	Q9NYY3	-0.0582456	0.178947	-0.104561	-0.0161404	11.4773	0.459298	11.0077	0.722105	0.210884	-0.0631681	-0.0573372	-0.090379	0.492711	-0.175899	0.259475	0.0573372	0.586006	-0.175899	-0.65792	0.119534	0.243926	0.0884354	-0.16035	-0.362488	-0.269193	-0.113703	0.0262391	0.0417881	0.000485909	7.49985	0.0631579	-0.377778	0.311111	-0.422222	0.488889	0	-0.822222	-0.466667	0.0666667	-0.644444	0.244444	0.777778	0.955556	0.244444	0.0666667	0.422222	1.31111	-0.288889	-0.644444	-0.644444	0.0666667	-0.822222	-1	0.455	0	0.03625	0.0875	0.13125	0.29375	0.45375	9.25974	0.214737	0.235294	-0.366013	0.24183	-0.111111	1.0915	-0.424837	0.0457516	0.0980392	-0.163399	-0.372549	-1	0.150327	0.202614	-0.477124	0.150327	0.0457516	-0.0588235	-0.267974	-0.00653595	0.986928	0.538246	-0.247719	0.201404	0.0217544	0.403509	-0.157895	-0.629474	0.134035	0.22386	-0.0119298	-0.000701754	-0.270175	-0.247719	-0.180351	0.0217544	0.190175	0.755	0.288996	0.132536	0.125734	0.25614	0	0	0	0.00421053	0	0.00105263	0.000701754	0	0.00491228	0	0	9.42206	0.868613	0.121168	0.043309	0.0900243	-0.275912	-0.236983	-0.112409	-0.0189781	-0.0890511	0.354745	0.494891	0.308029	0.121168	1.19562	0.635036	1.10219	-0.112409	-0.626277	-0.361557	-0.159124	1.51642	0.0832117	-0.514015	10.9084	0.00875912	0	0.00145985	0	0	0.0189781	0	0.00729927	1	0	1	1	0	1	0	1	0	0	0	1	0	0	0	0	0	0	1	0	0	0	0	0	1	0	1	1	0	1	0	0	0	0	0	1	0	0	0	0	0	1	0
HGNC:2154	PLK3	polo like kinase 3	01p34.1	FNK|PRK	CNK			1263	ENSG00000173846	uc001cmn.4	AJ293866	NM_004073	CCDS515	Q9H4B4	0.169916	-0.226423	0.259053	-0.202547	11.2958	0.607242	10.9233	0.772384	-0.227202	0.302421	-0.206595	0.131376	-0.538382	-0.159196	0.21999	-0.455951	0.302421	0.648635	-0.14271	0.566203	0.0551262	0.665121	0.154044	-0.258114	-0.703246	-0.109737	0.187017	-0.439464	0	7.90689	0.0951055	-0.330544	0.171548	-0.514644	0.67364	0.0041841	-0.464435	-0.196653	-0.0627615	-0.732218	0.0711297	0.0711297	1.41004	-0.330544	0.0711297	0.338912	2.21339	-0.598326	-0.866109	-0.0627615	-0.196653	-0.732218	-0.196653	0.476569	0	0.0575	0.17375	0.17625	0.4775	0.5125	8.3837	0.132511	-0.147147	0.0690691	0.045045	0.033033	0.153153	-0.615616	-0.039039	-0.423423	-0.039039	0.633634	-0.807808	0.825826	-0.039039	0.249249	0.633634	-0.423423	-0.423423	-0.327327	0.0570571	0.537538	-0.414246	-0.197772	0.146041	-0.439713	0.171508	0.655392	-0.0831675	0.426184	-0.00676482	0.553522	0.464385	-0.350577	-0.656188	-0.108635	0.171508	-0.337843	0.818		0.153497	0.142725	0.302427	0	0	0	0.00437724	0	0.000397931	0.000397931	0	0.00596896	0	0	9.33762	-0.00928793	0.23839	0.304438	-0.339525	-0.0588235	-0.223942	0.386997	-0.182663	0.436533	-0.00928793	0.0402477	0.188854	-0.256966	0.386997	0.337461	0.733746	-0.455108	-0.405573	-0.174407	0.0650155	2.28119	0.0789474	-0.283437	12.4952	0.0123839	0	0	0	0	0.0154799	0	0	1	0	1	1	0	1	0	0	0	0	0	1	0	1	0	0	0	0	1	0	0	0	0	0	0	0	1	1	0	1	0	0	0	0	0	1	0	0	0	0	0	1	0
HGNC:11397	PLK4	polo like kinase 4	04q28.1	Sak	STK18			10733	ENSG00000142731	uc003ifo.4	Y13115	NM_001190799	CCDS3735|CCDS54803|CCDS54804	O00444	-0.215686	0.296237	-0.251722	0.171171	11.8823	0.383148	11.4605	0.746423	0.312034	-0.224707	0.123181	-0.210508	0.897054	-0.057153	0.260916	0.340433	0.0791622	-0.307064	-0.840966	0.124601	0.158679	-0.522897	-0.250266	-0.261626	-0.0912318	0.0337238	0.0223642	0.408591	0.000354988	8.10329	0.072602	-0.153285	0.124088	-0.343066	0.372263	0.00364964	-0.182482	-0.532847	0.635036	-0.766423	-0.29927	0.40146	0.284672	0.0510949	0.635036	0.40146	0.985401	-0.416058	-0.649635	0.284672	-0.649635	-0.29927	-0.29927	0.414234	0	0.13375	0.13875	0.16375	0.21	0.36125	9.41785	0.180975	0.41142	-0.513909	0.575403	-0.472914	1.34261	-0.250366	-0.34407	0.920937	-0.156662	-0.625183	-1	-0.297218	-0.0161054	-0.672035	-0.953148	-0.297218	0.405564	-0.484627	0.452416	1.95168	0.899311	-0.118177	0.187069	0.339693	-0.0333863	-0.313196	-0.771065	0.0768415	0.102279	-0.499735	-0.253842	-0.219926	0.0853206	-0.0418654	-0.0249073	0.577107	0.739	0.292244	0.15997	0.152332	0.281399	0	0	0	0.00264971	0	0.000529942	0.000529942	0	0.00397456	0	0	9.92333	0.715464	0.220619	-0.164261	0.143643	-0.224742	0.220619	-0.125773	0.0886598	-0.191753	0.220619	-0.0762887	0.319588	0.847423	1.17732	0.484536	0.880412	-0.571134	-0.406186	-0.472165	-0.109278	1.79462	0.085567	-0.57701	9.289	0.0123711	0.00309278	0.00103093	0	0	0.0350515	0	0.00824742	1	1	1	1	0	1	0	0	0	0	0	1	0	0	0	0	0	0	1	0	0	0	0	0	1	0	1	1	0	1	0	0	0	0	0	1	0	0	0	0	0	1	0
HGNC:18553	PLLP	plasmolipin	16q13	PMLP	TM4SF11	Tetraspan junctional complex superfamily|MARVEL domain containing	1471|1626	51090	ENSG00000102934	uc002elg.3	AF137386	NM_015993	CCDS10777	Q9Y342	0.109643	-0.178336	0.191546	-0.122853	10.5651	0.575297	9.10329	0.362616	-0.409836	0.245902	-0.0309654	0.1949	-0.766849	-0.47541	-0.242259	-0.242259	-0.125683	0.398907	0.165756	0.340619	-0.300546	1.04007	0.282332	-0.00910747	-0.417122	0.224044	0.340619	-0.242259	0.00182149	7.05528	0.0871863	-0.30303	0.363636	-0.757576	0.69697	0	-0.757576	-0.272727	-0.030303	-1	-0.030303	0.212121	1.66667	-0.272727	0.939394	1.66667	1.42424	-1	-0.757576	-0.272727	-0.757576	-1	-1	0.479545	0	0.07	0.08875	0.2075	0.3225	0.45125	9.7039	0.550198	-0.0060024	0.128451	-0.0828331	-0.0396158	0.267707	-0.116447	0.0756303	-0.615846	0.344538	0.536615	-0.692677	0.267707	-0.00120048	0.152461	0.0372149	-0.193277	-0.308523	-0.00120048	0.267707	-0.0396158	-0.0488771	-0.30251	0.162483	-0.429326	-0.0277411	0.416116	-0.133421	0.479524	-0.154557	0.627477	0.2893	-0.30251	-0.598415	0.0568032	0.0779392	-0.133421	0.769	0.246014	0.330985	0.19119	0.286658	0	0	0	0.00462351	0	0.00198151	0	0	0.00264201	0	0	7.5157	1.81319	1.10989	0.465201	-0.179487	0.494505	-0.120879	-0.296703	-0.208791	1.28571	0.758242	-0.648352	0.0549451	-0.296703	-0.648352	-0.472527	-0.648352	-0.648352	0.758242	-0.531136	-0.032967	2.42633	0.148352	0.784615	-3.13407	0.0164835	0	0	0	0	0.0274725	0	0.00549451	0	0	0	0	0	1	0	0	0	0	0	1	0	0	0	0	0	0	0	0	0	0	0	0	1	0	0	0	0	0	0	0	0	0	0	0	0	0	1	0	1	0	0
HGNC:9080	PLN	phospholamban	06q22.31	CMD1P	PLB			5350	ENSG00000198523	uc003pye.4		NM_002667	CCDS5120	P26678	-0.401523	0.410129	-0.320755	0.312148	11.5613	0.319431	7.32193	0.0526316	0.207547	-0.0188679	0.207547	-0.396226	0.408805	-0.597484	-0.194969	0.610063	1.21384	-0.798742	-0.597484	0.811321	-0.194969	-0.194969	-0.798742	-0.396226	-0.194969	0.811321	0.00628931	0.00628931	0.00628931	7.83289	0.0751407	0.127753	0.162996	0.145374	-0.436123	0	0.550661	0.409692	-0.0132159	-0.154185	0.127753	0.268722	-0.859031	1.67841	-0.436123	-0.577093	-0.577093	-0.436123	-0.154185	-0.0132159	-0.0132159	0.127753	-1	0.164317	0	0.00625	0.05	0.05	0.08375	0.125	11.3641	0.872228	0.446679	-0.380645	0.332827	-0.398861	1.12524	-0.125617	0.141556	0.578748	0.0322581	-0.659962	-0.963567	0.117268	-0.210626	-0.647818	-0.587097	-0.30778	0.906641	-0.149905	-0.028463	0.773055	1.19265	-0.142006	-0.120821	0.768951	0.101622	-0.533929	-0.947037	0.122807	-0.110228	-0.682224	-0.491559	-0.205561	0.38762	0.0486594	-0.163191	0.768951	0.661	0.315602	0.80387	0.199078	0.222112	0	0	0	0.00231711	0	0	0.000662032	0	0.000662032	0	0	5.72792	2.69231	0.230769	1.05128	2.28205	-0.384615	-0.589744	-0.692308	-0.384615	-0.0769231	-0.384615	-1	2.07692	0.230769	0.230769	-1	0.230769	0.846154	-1	-0.179487	-1	2.49628	0.0576923	0.834615	25.4269	0.0192308	0	0	0	0	0.0384615	0	0	0	0	1	0	0	1	0	0	0	0	0	0	0	0	0	0	0	0	1	0	0	1	0	0	1	0	1	1	0	0	0	0	1	0	0	0	0	0	1	0	1	0	0
HGNC:9081	PLOD1	procollagen-lysine,2-oxoglutarate 5-dioxygenase 1	01p36.22	LH1	LLH|PLOD			5351	ENSG00000083444	uc001atm.4	BC016657	NM_000302	CCDS142	Q02809	0.152609	-0.140138	0.203807	-0.216278	11.5736	0.589104	11.0934	0.716771	-0.144689	0.194139	-0.230769	0.181319	-0.340659	-0.0769231	0.113553	-0.413919	0.333333	0.582418	-0.267399	0.318681	0.216117	0.274725	0.553114	-0.238095	-0.648352	-0.194139	0.245421	-0.457875	0	6.83289	0.0370857	-0.646018	0.699115	-0.504425	0.451327	0	-1	-1	-0.433628	-1	0.132743	2.68142	0.699115	-1	-0.150442	0.982301	1.26549	-0.150442	-0.716814	0.415929	-0.150442	-0.716814	-1	0.435398	0	0	0.10625	0.14	0.23625	0.39875	9.55267	0.246144	-0.0506667	0.157333	-0.130667	0.024	0.0666667	0.0666667	0.365333	-0.573333	-0.0613333	0.792	-0.786667	0.664	0.450667	-0.232	0.237333	-0.232	-0.786667	0.024	0.152	-0.146667	-0.264851	-0.0758123	0.155235	-0.474893	0.22875	0.711848	-0.35937	0.354775	0.260256	0.176239	0.501805	-0.233344	-0.684936	-0.117821	0.207745	-0.390876	0.853	0.254916	0.161601	0.147481	0.33935	0	0	0	0.000328192	0.000328192	0.00196915	0.000328192	0.000328192	0.00623564	0	0	9.50779	0.144429	0.716644	0.232462	-0.0903255	-0.00962861	-0.501146	-0.273728	-0.251719	-0.00962861	0.408528	0.188446	0.320495	0.408528	0.584594	0.89271	1.06878	-0.559835	0.144429	-0.310408	0.144429	-0.535095	0.115543	-0.358459	0.865213	0.0137552	0	0.00137552	0	0	0.0137552	0	0.00137552	1	1	0	0	0	1	0	0	0	0	0	1	0	0	0	0	0	1	0	0	0	0	0	1	0	0	1	1	0	0	0	0	0	0	0	0	1	0	0	0	0	0	0
HGNC:9082	PLOD2	procollagen-lysine,2-oxoglutarate 5-dioxygenase 2	03q24	LH2				5352	ENSG00000152952	uc003evr.2	U84573	NM_000935	CCDS3131|CCDS3132	O00469	-0.160888	0.228236	-0.234722	0.167373	11.9694	0.401098	11.1131	0.552257	0.280939	-0.30262	0.150858	-0.129178	0.850045	-0.233966	0.0117435	0.575429	-0.00271003	-0.421861	-0.783198	-0.00271003	0.242999	-0.33514	-0.147245	-0.320687	-0.0460705	-0.219512	0.445348	0.387534	0.000451671	8.98584	0.126216	-0.454545	0.667984	-0.501976	0.288538	0	-0.43083	-0.367589	-0.114625	-0.810277	-0.367589	1.33992	1.27668	0.13834	-0.241107	1.78261	0.391304	-0.557312	-0.936759	0.13834	-0.620553	-0.683794	-1	0.482806	0	0.155	0.155	0.32875	0.4725	0.57875	10.3332	0.321527	0.405741	-0.472459	0.458495	-0.391777	1.78045	-0.354538	-0.205586	0.3654	-0.280062	-0.702095	-0.851047	0.0674942	-0.106284	-0.677269	-0.602793	-0.18076	0.241272	-0.280062	0.0923196	1.68115	0.779995	-0.281616	-0.0341731	0.388875	0.0376653	-0.153904	-0.600898	-0.225742	0.0775755	-0.345473	-0.13794	-0.241706	0.0695934	-0.153904	0.13345	0.684211	0.72	0.285216	0.147406	0.135846	0.284111	0	0	0	0.00149663	0.000249439	0.000498878	0.000249439	0.000249439	0.00473934	0	0	9.52748	0.302578	0.823609	-0.131615	0.273632	0.259159	-0.551334	-0.218453	-0.305292	-0.218453	0.476255	-0.00135685	-0.0447761	1.04071	1.2578	1.12754	0.953867	-0.43555	0.215739	-0.522388	0.107191	-0.759583	0.122117	-0.358752	-2.43064	0.0149254	0.00135685	0.00135685	0	0	0.0176391	0	0.0027137	1	1	0	0	0	1	0	0	0	0	0	1	0	1	0	0	0	1	0	0	0	0	0	1	1	0	0	1	0	0	0	0	0	0	0	1	1	0	0	0	0	0	0
HGNC:9083	PLOD3	procollagen-lysine,2-oxoglutarate 5-dioxygenase 3	07q22.1	LH3				8985	ENSG00000106397	uc003uyd.4	AF046889	NM_001084	CCDS5715	O60568	0.164608	-0.254758	0.298164	-0.208013	11.5488	0.615693	11.115	0.740234	-0.20433	0.210645	-0.222373	0.216058	-0.364908	-0.0329274	0.0248083	-0.552548	0.226883	0.573297	-0.0617952	0.082544	0.169147	0.356788	0.457826	-0.307172	-0.754623	-0.0329274	0.631033	-0.422643	0	8.83605	0.152254	-0.587719	0.77193	-0.263158	0.0789474	0	-0.929825	-0.859649	-0.157895	-0.719298	0.0526316	2.08772	0.263158	0.894737	-0.438596	1.17544	0.403509	-0.649123	-0.789474	0.473684	-0.368421	-0.508772	-1	0.397807	0	0.045	0.10625	0.14125	0.255	0.46	8.33539	0.107513	-0.130435	0.229814	-0.0310559	-0.068323	0.590062	-0.602484	-0.304348	-0.503106	0.192547	0.78882	-0.204969	0.291925	-0.304348	-0.10559	0.291925	-0.403727	-0.701863	0.689441	0.192547	0.0931677	-0.465776	0.00434057	-0.0170284	-0.455092	-0.0918197	0.965943	-0.0490818	0.367613	0.0898164	0.228715	0.549249	-0.123873	-0.636728	-0.00634391	0.0898164	-0.455092	0.855		0.206441	0.189441	0.374624	0	0	0	0.00267112	0.00033389	0.00066778	0.00033389	0.00033389	0.00634391	0	0	9.52943	0.300813	0.604336	0.214092	-0.33514	0.0840108	-0.436314	0.0840108	-0.262873	-0.241192	0.387534	-0.00271003	0.257453	0.127371	0.0840108	1.12466	1.12466	-0.566396	0.474255	-0.219512	0.235772	-1.31403	0.116531	-0.422087	1.38336	0.0189702	0.00271003	0.00271003	0	0	0.0162602	0	0.00677507	0	0	1	1	0	1	0	0	0	0	1	1	0	0	0	0	0	1	1	0	0	0	0	1	0	0	1	1	0	0	0	0	1	0	0	0	1	0	0	0	0	1	0
HGNC:9086	PLP1	proteolipid protein 1	Xq22.2	GPM6C	SPG2|PLP			5354	ENSG00000123560	uc033epn.2	M27110	NM_000533	CCDS14513|CCDS14514	P60201	-0.12443	0.137459	-0.166124	0.153094	11.5845	0.427362	9.70563	0.271661	-0.213429	0.0743405	0.122302	0.0167866	-0.155875	-0.309353	-0.347722	-0.0791367	0.227818	0.419664	-0.769784	0.611511	-0.347722	0.227818	0.266187	-0.117506	-0.539568	-0.232614	0.956835	0.189448	0.00119904	7.67243	0.0661238	0.418719	-0.1133	-0.389163	0.0837438	0	1.2069	0.261084	2.62562	-0.527094	-0.527094	0.261084	-0.842365	0.103448	-0.211823	-0.527094	0.418719	-0.684729	-0.842365	0.103448	-0.527094	-0.369458	-1	0.277833	0	0.02	0.03625	0.09875	0.15	0.2325	10.9901	0.662215	0.25332	-0.270044	0.219872	-0.203148	1.0305	-0.260207	0.0703394	0.274963	-0.0713232	-0.275947	-0.874078	0.11756	0.0388588	-0.43335	-0.228726	-0.0713232	-0.102804	-0.0870635	0.10182	0.762912	0.396743	-0.197394	0.229967	-0.0827362	0.261238	-0.239088	-0.895765	0.209121	0.115309	-0.291205	-0.103583	-0.197394	-0.0410423	0.0631922	0.250814	0.511401	0.807	0.344395	0.338027	0.26774	0.168404	0	0	0	0.0029316	0	0.0029316	0.000325733	0	0.00228013	0	0	8.11894	0.155235	1.65704	0.155235	0.00120337	0.0974729	-0.422383	-0.65343	0.32852	0.732852	0.617329	-0.191336	-0.0758123	-0.306859	0.386282	-0.537906	-0.0758123	0.617329	-0.0758123	-0.730445	0.67509	1.71149	0.148014	0.550181	-21.1094		0	0	0	0	0.0108303	0	0	0	1	0	0	0	1	0	0	0	0	1	0	1	0	0	0	0	0	0	1	0	1	0	0	1	0	0	1	0	0	0	0	0	0	1	1	0	0	1	0	1	0	0
HGNC:9087	PLP2	proteolipid protein 2	Xp11.23	A4|A4-LSB|MGC126187		MARVEL domain containing	1626	5355	ENSG00000102007	uc004dmx.4	L09604	NM_002668	CCDS14319	Q04941	-0.115348	-0.107722	0.246902	-0.0238322	10.0362	0.532888	8.84549	0.43756	-0.24183	0.246187	0.08061	-0.0849673	-0.442266	-0.233115	-0.442266	-0.163399	0.324619	0.464052	-0.372549	0.812636	-0.233115	0.185185	-0.0239651	-0.581699	-0.302832	0.324619	0.742919	-0.0936819	0.00217865	7.36632	0.156339	-0.341463	0.634146	-0.439024	0.146341	0	-0.414634	-0.414634	-0.219512	-0.609756	-0.0243902	1.53659	0.560976	-0.219512	0.170732	1.53659	-0.0243902	-0.609756	-0.804878	0.365854	-0.219512	-0.804878	-1	0.332317	0	0.0425	0.09875	0.10625	0.14875	0.2575	8.73809	0.406101	0.126761	0.0985915	0.0234742	-0.248826	0.42723	-0.0985915	-0.0985915	0.42723	0.201878	0.953052	-0.924883	0.126761	-0.0234742	-0.624413	-0.0985915	-0.248826	-0.248826	0.201878	0.126761	-0.0985915	-0.176358	-0.0848427	-0.0543375	0.128694	0.0676835	1.07436	-0.481411	0.311725	-0.0543375	-0.176358	-0.0543375	-0.145853	-0.511916	0.189704	0.0981888	-0.145853	0.753	0.361312	0.241984	0.112582	0.183031	0	0	0	0.00476644	0	0.00285987	0.00190658	0	0.00476644	0	0	7.25739	0.263158	1.10526	0.122807	1.24561	0.263158	-0.22807	-0.0526316	0.0526316	0.684211	0.0526316	-0.368421	-0.789474	-0.368421	-0.368421	0.263158	-0.157895	0.263158	0.263158	-0.508772	-0.157895	-0.204163	0.118421	0.765132	0.865132	0.0263158	0	0	0.0131579	0	0.0197368	0	0	0	1	0	0	0	1	0	0	0	0	0	1	0	0	0	0	0	1	0	0	0	0	0	0	0	0	0	1	0	0	0	0	0	0	0	0	0	0	0	0	1	0	0
HGNC:9457	PLPBP	pyridoxal phosphate binding protein	08p11.23		PROSC			11212	ENSG00000147471	uc003xkh.4	AB018566	NM_007198	CCDS6096	O94903	-0.0781129	0.143078	-0.115236	0.0502707	11.3371	0.451663	9.69523	0.320186	0.0724638	-0.0434783	-0.188406	0.15942	0.468599	-0.188406	0.31401	-0.188406	0.275362	-0.188406	-0.149758	-0.149758	0.00483092	0.429952	0.236715	-0.0724638	-0.574879	-0.188406	0.275362	-0.304348	0	6.2854	0.0297757	-0.532468	0.0909091	-0.532468	0.974026	0	-0.168831	-1	-0.584416	-1	-0.168831	0.246753	0.662338	-0.168831	-0.168831	0.662338	3.57143	-0.168831	-1	0.246753	-0.168831	-1	-1	0.493506	0.01625	0.0575	0.20875	0.32625	0.3675	0.475	10.716	0.650039	0.208804	-0.160024	0.194527	-0.243308	0.84652	-0.219512	0.0850684	0.0850684	0.0850684	-0.0291493	-0.904819	0.104105	-0.010113	-0.276621	-0.314694	-0.390839	-0.0672219	-0.010113	0.18025	0.827484	0.534416	-0.319412	0.150812	0.200309	0.200309	0.0394432	-0.715391	0.0889404	0.175561	-0.183295	-0.0471771	-0.245166	-0.331787	-0.0843001	0.274555	0.249807	0.779	0.255883	0.169726	0.145252	0.247486	0	0	0	0.00348028	0	0.00154679	0	0	0.00309358	0	0	8.10852	1.09455	-0.0690909	0.00848485	0.00848485	0.338182	-0.224242	-0.0109091	-0.476364	0.28	-0.650909	-0.0690909	0.629091	0.512727	1.21091	0.28	1.44364	-0.418182	-0.301818	-0.495758	0.0472727	0.0877075	0.0509091	-0.3	-6.04109	0.0181818	0.00363636	0	0	0	0.0436364	0	0.0145455	0	0	0	0	0	1	0	0	0	0	0	0	0	0	0	0	0	0	0	0	0	0	0	0	1	0	0	1	0	0	0	0	0	0	0	0	0	0	0	0	0	0	0
HGNC:9228	PLPP1	phospholipid phosphatase 1	05q11.2	PAP-2a|LPP1	PPAP2A	Phospholipid phosphatases	1067	8611	ENSG00000067113		AB000888	NM_176895	CCDS34159|CCDS34160	O14494	-0.0118483	-0.0379147	0.0308057	0.0189573	10.722	0.504739	9.74651	0.508294	0.020979	-0.0815851	0.202797	-0.142191	0.118881	0.00699301	-0.104895	0.156177	0.268065	-0.179487	-0.664336	0.118881	-0.179487	-0.216783	-0.179487	-0.0675991	-0.216783	0.193473	0.454545	0.491841	0	8.81378	0.265995	-0.518931	0.487751	-0.474388	0.505568	0	-0.857461	-0.501114	0.140312	-0.857461	-0.501114	1.35189	0.639198	0.211581	0.140312	1.28062	1.20935	-0.501114	-0.857461	-0.00222717	-0.0734967	-0.857461	-1	0.558575	0	0.0375	0.125	0.1775	0.235	0.38375	8.57743	0.225711	0.396325	-0.254593	0.186352	-0.328084	1.68766	-0.244094	-0.496063	0.0918635	0.175853	-0.244094	-1	-0.160105	-0.664042	-0.160105	-0.412073	-0.244094	0.847769	-0.160105	0.76378	0.175853	0.251185	-0.279621	-0.07109	0.00473934	0.0236967	0.156398	-0.298578	0.402844	-0.165877	0.251185	0.194313	-0.279621	-0.317536	-0.184834	0.0616114	0.232227	0.75	0.317669	0.149044	0.122059	0.325237	0	0	0	0.00177725	0	0.000592417	0.000592417	0	0.0035545	0	0	8.15482	-0.0985915	0.802817	0.164319	0.652582	0.0140845	-0.0985915	-0.323944	-0.0985915	0.0140845	1.02817	0.126761	-0.323944	0.0140845	0.352113	0.577465	0.239437	-0.211268	-0.323944	-0.43662	0.0140845	1.09821	0.130282	0.0897887	-9.12954	0.0105634	0	0	0	0	0.0316901	0	0.00352113	0	1	0	0	0	1	0	0	0	0	0	0	0	0	0	0	0	1	0	0	0	0	0	0	0	0	0	0	0	0	0	0	0	0	0	1	0	0	1	0	1	0	0
HGNC:9230	PLPP2	phospholipid phosphatase 2	19p13.3	PAP-2c|LPP2	PPAP2C	Phospholipid phosphatases	1067	8612	ENSG00000141934		AF035959	NM_003712	CCDS12023|CCDS12024|CCDS45889	O43688	0.215152	-0.3	0.212121	-0.127273	10.3674	0.606818	9.76155	0.656818	-0.307958	0.245675	-0.0726644	0.134948	-0.557093	0.291811	-0.372549	-0.483276	-0.298731	0.550173	-0.0403691	0.623991	-0.00346021	0.181084	0.476355	0.0334487	-0.520185	0.107266	0.32872	-0.33564	0	6.64386	0.075	-0.717172	0.535354	-0.636364	0.818182	0	-1	-0.353535	-1	-1	-0.676768	0.616162	2.87879	0.292929	0.292929	0.616162	2.55556	-0.676768	-1	-0.030303	-0.676768	-1	-1	0.584848	0	0.0575	0.1725	0.18625	0.3875	0.57125	8.47168	0.268182	-0.163842	0.039548	-0.118644	0.242938	-0.0960452	-0.367232	0.265537	-0.638418	-0.00564972	0.898305	-0.638418	0.0847458	-0.186441	-0.276836	1.16949	-0.276836	-0.186441	-0.276836	0.717514	-0.186441	-0.539394	0.0666667	-0.175758	-0.660606	0.163636	0.50303	-0.248485	0.478788	-0.224242	0.236364	0.818182	-0.175758	-0.490909	-0.030303	0.672727	-0.418182	0.825	0.399978	0.252564	0.185166	0.359091	0	0	0	0.00681818	0	0.00151515	0.000757576	0	0.00454545	0	0	8.17493	0.111111	0.666667	0.407407	-0.481481	0.611111	-0.222222	-0.333333	-0.166667	0.388889	1.22222	-0.111111	-0.222222	-0.222222	0	0.555556	-0.111111	0	0.111111	-0.333333	-0.111111	1.65179	0.138889	0.227778	-3.65306	0.0104167	0	0	0	0	0.0416667	0	0.00347222	0	1	0	0	0	1	0	0	0	0	0	0	0	0	0	0	0	1	0	0	0	0	0	0	0	0	0	1	0	0	0	0	0	0	0	0	0	0	0	0	1	0	0
HGNC:9229	PLPP3	phospholipid phosphatase 3	01p32.2	PAP-2b|LPP3	PPAP2B	Phospholipid phosphatases	1067	8613	ENSG00000162407		AB000889	NM_003713	CCDS604	O14495	-0.0469314	0.0806258	-0.0204573	-0.0132371	11.6991	0.483153	9.87191	0.281588	-0.0811966	0.200855	-0.0726496	-0.0470085	-0.179487	-0.145299	-0.282051	-0.111111	0.606838	0.333333	-0.213675	0.333333	0.162393	0.196581	-0.0769231	-0.247863	-0.521368	0.162393	0.162393	-0.179487	0	9.15228	0.170878	-0.161972	0.246479	-0.478873	0.394366	0	-0.323944	-0.211268	1.14085	-1	-0.0985915	0.633803	0.126761	0.0140845	0.183099	1.30986	0.802817	-0.605634	-0.71831	-0.43662	-0.661972	-0.211268	-1	0.432746	0	0.0725	0.15375	0.21125	0.40125	0.525	10.8305	0.547533	0.23956	-0.217582	0.162637	-0.184615	0.881319	-0.314286	0.178022	0.178022	0.213187	-0.296703	-0.789011	0.142857	0.0197802	-0.296703	-0.454945	-0.120879	-0.120879	-0.103297	0.441758	0.441758	0.376655	-0.249097	0.212996	-0.104693	0.270758	0.0397112	-0.470517	0.174489	0.087846	0.116727	-0.133574	-0.239471	-0.33574	-0.0854392	0.174489	0.155235	0.805	0.287341	0.146055	0.120531	0.248496	0	0	0	0.00300842	0	0.0021059	0.000300842	0	0.00180505	0	0	8.2854	0.646302	1.05788	0.0975348	0.714898	-0.125402	-0.142551	-0.279743	-0.279743	0.131833	0.646302	-0.176849	0.0289389	0.440514	0.749196	0.337621	-0.176849	0.131833	-0.794212	-0.382637	-0.073955	2.30963	0.118971	0.103859	-0.506977	0.0128617	0	0	0	0	0.0096463	0	0.0128617	0	0	0	0	0	1	0	0	0	0	0	0	0	0	0	0	1	1	0	0	0	0	0	0	1	0	0	0	0	0	0	0	0	0	0	1	0	0	1	0	1	0	0
HGNC:23531	PLPP4	phospholipid phosphatase 4	10q26.12	DPPL2	PPAPDC1|PPAPDC1A	Phospholipid phosphatases	1067	196051	ENSG00000203805		AK098668	NM_001030059	CCDS41573	Q5VZY2	0.104342	-0.193778	0.161374	-0.0719378	10.5925	0.566429	9.67419	0.52884	-0.127451	0.0931373	0.0343137	0	-0.215686	-0.176471	0.0196078	-0.294118	0.137255	0.176471	-0.294118	0.607843	0.294118	0.176471	-0.0196078	-0.254902	-0.568627	-0.0588235	0.0980392	0.372549	0	8.46352	0.228127	-0.636364	0.681818	-0.613636	0.568182	0	-1	-0.818182	0	-0.909091	-0.636364	1.72727	1.54545	0	0.181818	2.09091	0.909091	-0.727273	-0.909091	-0.272727	-0.454545	-0.818182	-1	0.608239	0	0.075	0.145	0.17125	0.335	0.49625	8.55459	0.243033	0.0773333	-0.178667	0.205333	-0.104	0.621333	-0.0613333	-0.146667	0.194667	-0.232	-0.232	-0.829333	0.109333	-0.146667	-0.488	0.194667	0.109333	-0.317333	0.536	0.28	0.365333	-0.0874919	-0.357097	-0.00453662	-0.29488	-0.00453662	0.721322	-0.170447	0.0784187	-0.191186	0.368762	0.368762	-0.29488	-0.523007	-0.0874919	0.389501	0.0784187	0.806	0.311796	0.188181	0.15858	0.313027	0	0	0	0.00777706	0	0	0	0	0.00453662	0	0	8.08746	0.653137	1.24354	0.102091	0.495695	0.0627306	-0.291513	0.121771	-0.173432	0.180812	0.0627306	-0.173432	-0.409594	-0.291513	0.416974	0.180812	0.653137	0.180812	-0.291513	-0.370234	0.00369004	1.50031	0.114391	0.204797	8.63107	0.0184502	0	0	0	0	0.00369004	0	0	0	1	0	0	0	1	0	0	0	0	0	0	0	0	0	0	0	0	0	0	0	0	0	0	0	0	1	0	0	0	0	0	1	0	0	0	0	0	0	0	1	0	0
HGNC:25026	PLPP5	phospholipid phosphatase 5	08p11.23	HTPAP|DPPL1	PPAPDC1B	Phospholipid phosphatases	1067	84513	ENSG00000147535		AF212238	NM_032483	CCDS47841|CCDS47842|CCDS47843|CCDS87598	Q8NEB5	0.00454545	-0.0227273	-0.0318182	0.05	9.783	0.493182	9.34873	0.739773	-0.225806	0.124424	0.0015361	0.0998464	-0.360983	-0.164363	0.0322581	-0.360983	-0.0660522	0.179724	-0.262673	0.769585	0.179724	0.327189	0.376344	-0.410138	-0.754224	0.0322581	0.179724	0.278034	0	4.45943	0.0238636	-0.809524	0.52381	-0.428571	0.714286	0	-1	-1	-1	-1	-1	0.52381	2.04762	0.52381	0.52381	2.04762	2.04762	-1	-1	0.52381	-1	-1	-1	0.133333	0	0.0325	0.035	0.035	0.035	0.035	7.70736	0.236364	0.692308	-0.576923	0.25	-0.365385	1.92308	0.0769231	0.384615	0.846154	-0.384615	-1	-1	0.0769231	0.384615	-0.846154	-0.692308	-0.384615	0.384615	-0.538462	-0.0769231	0.846154	0.236364	-0.0909091	-0.0545455	-0.127273	-0.0545455	0.127273	-0.454545	0.163636	-0.0545455	0.0545455	0.127273	-0.2	-0.272727	-0.163636	0.490909	0.236364	0.772	0.34407	0.299898	0.230016	0.345455	0	0	0	0.0102273	0	0	0	0	0.00795455	0	0	8.04985	0.454545	2.0303	0.212121	-0.353535	-0.0909091	-0.353535	0.030303	-0.333333	0.878788	0.333333	-0.272727	-0.030303	-0.515152	0.69697	0.575758	-0.030303	0.0909091	-0.272727	-0.474747	-0.030303	1.80621	0.147727	0.203788	-7.88818	0.0113636	0	0	0	0	0.0113636	0	0	0	1	0	0	0	1	0	0	0	0	0	0	0	1	0	0	0	0	0	0	0	0	0	0	0	0	1	0	0	0	0	0	1	0	0	0	0	0	0	0	1	0	0
HGNC:23682	PLPP6	phospholipid phosphatase 6	09p24.1	FLJ90191|FLJ46512|PDP1	PPAPDC2	Phospholipid phosphatases	1067	403313	ENSG00000205808		AK128369	NM_203453	CCDS34981	Q8IY26	-0.0432741	0.00503187	-0.0540087	0.0922509	11.5421	0.475679	9.79604	0.297887	-0.432432	0.346847	-0.193694	0.279279	-0.675676	-0.171171	-0.0990991	-0.495495	-0.027027	0.693694	0.297297	0.513514	-0.531532	0.801802	0.765766	0.0810811	-0.783784	-0.027027	0.153153	-0.495495	0	6.37504	0.0275075	-0.414634	0.170732	-0.463415	0.707317	0	-0.609756	-1	0.170732	-1	0.170732	-0.219512	1.34146	-0.219512	0.170732	1.34146	1.34146	-0.609756	-1	0.170732	0.170732	-0.609756	-1	0.42439	0.0025	0.0175	0.14	0.195	0.33125	0.435	10.9744	0.674606	0.215316	-0.240179	0.241174	-0.21631	0.638986	-0.268026	-0.0293386	0.320736	0.0979612	-0.283938	-0.8727	0.0820487	0.129786	-0.331676	-0.236201	-0.220288	0.177524	-0.0611636	0.0661363	0.782198	0.22375	-0.323717	0.0841999	0.0841999	0.0305267	0.159343	-0.613552	0.180812	-0.0338812	0.0305267	0.0305267	-0.323717	-0.259309	-0.0553506	0.449178	0.331097	0.816	0.286612	0.234743	0.183658	0.332439	0	0	0	0.00335458	0	0	0	0	0.000335458	0	0	8.20945	1.16949	0.410169	0.735593	-0.421469	0.0847458	0.337853	0.138983	-0.674576	0.301695	-0.457627	-0.132203	-0.457627	-0.349153	-0.457627	0.0847458	-0.132203	-0.457627	0.518644	-0.132203	0.355932	3.03021	0.0847458	0.232881	30.0708	0.0101695	0	0	0	0	0.040678	0	0	0	0	0	0	0	1	0	0	0	0	0	0	0	0	0	0	1	0	0	0	0	0	0	0	1	0	0	1	0	0	0	0	0	0	0	0	0	0	0	0	1	0	0
HGNC:23682	PLPP6	phospholipid phosphatase 6	09p24.1	FLJ90191|FLJ46512|PDP1	PPAPDC2	Phospholipid phosphatases	1067	403313	ENSG00000205808		AK128369	NM_203453	CCDS34981	Q8IY26	-0.0432741	0.00503187	-0.0540087	0.0922509	11.5421	0.475679	9.79604	0.297887	-0.432432	0.346847	-0.193694	0.279279	-0.675676	-0.171171	-0.0990991	-0.495495	-0.027027	0.693694	0.297297	0.513514	-0.531532	0.801802	0.765766	0.0810811	-0.783784	-0.027027	0.153153	-0.495495	0	6.37504	0.0275075	-0.414634	0.170732	-0.463415	0.707317	0	-0.609756	-1	0.170732	-1	0.170732	-0.219512	1.34146	-0.219512	0.170732	1.34146	1.34146	-0.609756	-1	0.170732	0.170732	-0.609756	-1	0.42439	0.0025	0.0175	0.14	0.195	0.33125	0.435	10.9744	0.674606	0.215316	-0.240179	0.241174	-0.21631	0.638986	-0.268026	-0.0293386	0.320736	0.0979612	-0.283938	-0.8727	0.0820487	0.129786	-0.331676	-0.236201	-0.220288	0.177524	-0.0611636	0.0661363	0.782198	0.22375	-0.323717	0.0841999	0.0841999	0.0305267	0.159343	-0.613552	0.180812	-0.0338812	0.0305267	0.0305267	-0.323717	-0.259309	-0.0553506	0.449178	0.331097	0.816	0.286612	0.234743	0.183658	0.332439	0	0	0	0.00335458	0	0	0	0	0.000335458	0	0	8.20945	1.16949	0.410169	0.735593	-0.421469	0.0847458	0.337853	0.138983	-0.674576	0.301695	-0.457627	-0.132203	-0.457627	-0.349153	-0.457627	0.0847458	-0.132203	-0.457627	0.518644	-0.132203	0.355932	3.03021	0.0847458	0.232881	30.0708	0.0101695	0	0	0	0	0.040678	0	0	0	0	0	0	0	1	0	0	0	0	0	0	0	0	0	0	1	0	0	0	0	0	0	0	1	0	0	1	0	0	0	0	0	0	0	0	0	0	0	0	1	0	0
HGNC:28174	PLPP7	phospholipid phosphatase 7 (inactive)	09q34.13	MGC12921|FLJ14662|NET39	C9orf67|PPAPDC3	Phospholipid phosphatases	1067	84814	ENSG00000160539		AK027568	NM_032728	CCDS6942	Q8NBV4	0.212411	-0.274463	0.277327	-0.215274	11.0334	0.622434	9.67419	0.389499	-0.382353	0.460784	-0.294118	0.215686	-0.764706	-0.372549	-0.137255	-0.686275	0.647059	0.960784	0.0588235	0.568627	-0.137255	0.72549	0.607843	-0.372549	-0.843137	0.137255	0.372549	-0.764706	0	8.25267	0.145107	-0.302632	0.184211	-0.315789	0.434211	0.00328947	-0.789474	-0.157895	1	-0.473684	-0.473684	0.578947	0.0526316	0.473684	-0.263158	1	1	-0.473684	-0.684211	-0.578947	0.157895	-0.473684	-0.368421	0.469079	0	0.07125	0.1275	0.23125	0.3425	0.465	9.93074	0.465394	-0.175385	0.152821	-0.117949	0.140513	-0.245128	-0.245128	-0.0482051	-0.474872	0.411282	0.575385	-0.573333	0.214359	-0.0482051	0.444103	0.641026	-0.245128	-0.507692	-0.212308	0.312821	-0.0153846	-0.327924	-0.251551	0.023389	-0.358473	0.13031	0.863484	-0.175179	0.13031	-0.2821	0.634368	0.771838	-0.297375	-0.816706	0.023389	0.252506	-0.327924	0.851	0.268559	0.26336	0.181089	0.318377	0	0	0	0.00477327	0	0.000477327	0	0	0.000954654	0	0	8.08746	1.59779	-0.0553506	0.456335	0.102091	0.121771	0.0233702	0.00369004	-0.527675	0.535055	-0.527675	-0.409594	0.298893	-0.173432	0.0627306	-0.0553506	-0.0553506	-0.291513	0.180812	-0.212792	0.298893	2.98334	0.0627306	0.207749	12.7827	0.0184502	0	0	0	0	0.00738007	0	0	0	0	0	0	0	1	0	0	0	0	0	0	0	0	0	0	0	0	0	0	0	0	0	0	1	0	0	1	0	0	0	0	1	0	0	1	0	0	1	0	1	0	0
HGNC:25993	PLPPR1	phospholipid phosphatase related 1	09q31.1	PRG-3|MGC26189|FLJ20300|LPPR1		Phospholipid phosphatase related	1127	54886	ENSG00000148123		AY304515|AY337718	NM_017753	CCDS6751	Q8TBJ4	-0.219931	0.156357	-0.189003	0.252577	11.1855	0.397766	9.93517	0.420103	0.0347648	0.0184049	0.0429448	-0.0961145	0.112474	0.0143149	-0.247444	-0.0511247	0.472393	-0.0511247	-0.607362	0.603272	0.243354	-0.149284	-0.0184049	-0.0838446	-0.378323	-0.0838446	0.112474	0.112474	0.00102249	8.0607	0.114261	0.203008	-0.353383	0.157895	-0.0075188	0.0075188	0.684211	-0.518797	0.684211	0.203008	0.203008	-0.639098	-0.879699	0.443609	-0.518797	-0.278195	0.323308	-0.157895	-0.037594	-0.518797	0.443609	0.443609	1.88722	0.225564	0	0.04125	0.06125	0.06125	0.1525	0.21875	10.0835	0.465636	0.254613	-0.335793	0.464945	-0.383764	0.97786	0.0922509	-0.0848708	0.298893	0.0922509	-0.586716	-0.881919	-0.232472	-0.380074	-0.439114	-0.704797	-0.202952	0.0627306	-0.143911	0.328413	1.80443	0.580756	-0.0103093	-0.0652921	0.140893	0.264605	-0.367698	-0.766323	0.195876	-0.134021	-0.298969	-0.298969	-0.147766	-0.134021	-0.161512	0.250859	0.938144	0.767	0.322958	0.247963	0.196726	0.261598	0	0	0	0.00429553	0	0.00257732	0	0	0.00343643	0	0	8.34873	0.575385	1.16615	-0.0153846	0.641026	0.0338462	-0.277949	-0.163077	0.476923	0.230769	0.28	-0.212308	-0.0153846	0.181538	0.181538	-0.212308	0.575385	0.28	-1	-0.606154	0.0338462	0.0396118	0.107692	0.278462	-1.87815	0.0153846	0	0	0	0	0.00307692	0	0	0	0	0	0	0	1	0	0	0	0	0	0	0	0	0	0	0	1	0	0	0	0	0	0	1	0	0	0	0	0	0	0	0	0	0	1	0	0	0	0	1	0	0
HGNC:29566	PLPPR2	phospholipid phosphatase related 2	19p13.2	LPPR2|PRG-4		Phospholipid phosphatase related	1127	64748	ENSG00000105520		AY339628	NM_022737	CCDS12258|CCDS59352	Q96GM1	0.104803	-0.343523	0.388646	-0.149927	11.4247	0.623362	10.0126	0.375546	-0.430233	0.48062	-0.182171	0.131783	-0.627907	-0.100775	-0.255814	-0.813953	0.116279	1.23256	0.364341	0.302326	-0.348837	0.426357	0.271318	-0.100775	-0.782946	0.271318	0.426357	-0.379845	0.000968992	8.55842	0.136827	-0.510638	0.404255	-0.297872	0.404255	0.00265957	-0.744681	-0.319149	-0.319149	-0.744681	-0.234043	0.702128	0.617021	0.361702	-0.148936	1.38298	0.787234	0.0212766	-0.914894	0.0212766	0.106383	-0.659574	-0.489362	0.496277	0	0.04375	0.085	0.1525	0.31125	0.37375	10.3891	0.487627	-0.229851	0.313433	-0.0835821	0	-0.283582	-0.331343	0.21791	-0.283582	0.0507463	1.4597	-0.689552	0.361194	-0.331343	0.122388	0.289552	-0.0447761	-0.59403	0.0746269	0.146269	-0.164179	-0.475983	-0.243086	-0.0334789	-0.545852	0.0363901	1.27074	-0.114993	0.339156	-0.312955	0.409025	0.350801	-0.0567686	-0.708879	0.141194	0.245997	-0.312955	0.816	0.270782	0.185867	0.145907	0.281659	0	0	0	0.00400291	0	0.000727802	0	0	0.00363901	0	0	8.42626	-0.440233	1.05248	0.0262391	-0.378037	0.539359	-0.253644	0.6793	0.119534	0.819242	0.0262391	-0.253644	-0.533528	-0.440233	-0.440233	-0.16035	-0.253644	0.119534	-0.626822	-0.16035	0.166181	2.63666	0.102041	0.257434	13.0653	0.0174927	0	0	0	0	0.00874636	0	0	0	1	0	0	0	1	0	0	0	0	0	0	0	0	0	0	0	1	0	0	0	0	0	0	1	0	0	1	0	0	0	0	0	0	0	1	0	0	0	0	1	0	0
HGNC:23497	PLPPR3	phospholipid phosphatase related 3	19p13.3	PRG-2|FLJ11535|LPPR3|PRG2		Phospholipid phosphatase related	1127	79948	ENSG00000129951		AF541282	NM_024888	CCDS12043|CCDS58636	Q6T4P5	0.3921	-0.372973	0.440333	-0.459459	11.2324	0.708108	11.1306	0.931809	-0.391343	0.458278	-0.435966	0.369032	-0.685855	-0.200357	-0.114681	-0.600178	-0.0575636	0.970549	0.94199	-0.000446229	-0.000446229	1.18474	0.742079	-0.443106	-0.78581	-0.14324	-0.114681	-0.700134	0	6.02237	0.0266112	-0.625	0.625	-0.625	0.625	0	-1	0	0	-1	-0.5	1.5	1	-0.5	-1	3	1	-1	-1	-1	0.5	-0.5	-1	0.484375	0	0.09875	0.1325	0.245	0.3875	0.3875	6.65821	0.04158	0.2	-0.08	-0.88	0.76	2.84	-1	-1	-0.68	-0.68	0.28	-0.04	-1	-0.04	2.2	3.48	-1	-0.68	-0.68	-1	-1	-0.481081	-0.214969	-0.0952183	-0.707277	0.0777547	1.08898	0.543451	0.0112266	-0.214969	1.10229	1.08898	-0.361331	-0.866944	-0.175052	-0.0286902	-0.773805	0.802	0.39652	0.136778	0.115371	0.497713	0	0	0	0.000831601	0	0	0	0	0.0029106	0	0	9.48985	0.337047	0.0696379	-0.0194986	-0.257196	-0.0417827	-0.123491	0.4039	-0.264624	1.09471	-0.197772	-0.197772	-0.153203	-0.420613	0.247911	0.337047	1.31755	-0.554318	-0.554318	-0.435469	0.448468	-1.34381	0.0654596	-0.178273	10.2361	0.0181058	0	0	0	0	0.0111421	0	0.00139276	0	1	0	0	0	1	0	1	0	0	0	0	0	0	0	0	0	1	0	0	0	0	0	0	1	0	0	1	0	0	0	0	0	0	0	0	0	0	0	0	1	0	0
HGNC:23496	PLPPR4	phospholipid phosphatase related 4	01p21.3-p21.2	PRG-1|LPPR4|KIAA0455|PHP1		Phospholipid phosphatase related	1127	9890	ENSG00000117600		AF541281|AB007924	NM_014839	CCDS757|CCDS53347	Q7Z2D5	-0.164286	0.206349	-0.148413	0.106349	12.2995	0.421825	11.163	0.454762	0.0802792	0.0558464	-0.101222	-0.034904	0.298429	-0.232112	0.465969	-0.120419	0.242583	0.298429	-0.539267	0.200698	-0.008726	0.0471204	-0.0506108	-0.329843	-0.30192	0.13089	0.186736	-0.287958	0	7.31288	0.0313492	0.0126582	-0.164557	-0.544304	0.696203	0	0.21519	-0.594937	1.43038	-0.594937	-0.189873	-0.189873	0.0126582	0.417722	0.21519	0.21519	2.24051	-0.594937	-0.797468	-0.797468	-0.392405	-0.797468	-1	0.339873	0	0.05625	0.06	0.12875	0.27125	0.2725	11.3393	0.513889	0.32973	-0.328185	0.32973	-0.331274	1.00154	-0.0857143	0.0996139	0.507336	-0.0486486	-0.468726	-0.938224	0.0625483	-0.246332	-0.456371	-0.555212	-0.0857143	0.408494	-0.221622	0.0872587	0.939768	0.657143	-0.168254	0.307937	0.187302	0.0793651	-0.111111	-0.726984	0.136508	-0.12381	-0.206349	-0.238095	-0.212698	0.047619	-0.0793651	0.11746	0.326984	0.783	0.320668	0.136533	0.132302	0.238889	0	0	0	0.00297619	0	0.00178571	0.000198413	0	0.00138889	0	0	9.57743	0.174312	-0.0353866	-0.133246	0.370031	-0.119266	0.328091	-0.0144168	-0.0982962	-0.0773263	-0.161206	-0.245085	0.0484928	0.803408	0.46789	0.132372	0.761468	-0.245085	-0.664482	-0.314985	0.321101	1.99908	0.061599	-0.370249	17.1462	0.017038	0	0	0	0	0.017038	0	0	0	1	0	0	0	1	0	1	0	0	0	0	1	1	0	0	0	1	0	0	0	0	0	0	1	0	1	1	0	0	0	0	0	0	0	1	0	0	0	0	1	0	0
HGNC:31703	PLPPR5	phospholipid phosphatase related 5	01p21.3	PAP2D|PAP2|LPPR5|PRG5		Phospholipid phosphatase related	1127	163404	ENSG00000117598		AY574039|AY634620	NM_001037317	CCDS30778|CCDS30779	Q32ZL2	-0.259259	0.217002	-0.170768	0.213025	11.9744	0.392493	9.91737	0.240119	0.0724638	-0.00207039	-0.00207039	-0.068323	0.0269151	0.0600414	-0.00621118	0.0269151	0.490683	0.0269151	-0.503106	-0.0393375	-0.138716	-0.00621118	-0.0393375	-0.337474	0.0931677	-0.0724638	0.52381	-0.10559	0	7.8009	0.0551827	-0.783784	0.891892	-0.459459	0.351351	0	-1	-0.855856	-0.423423	-0.855856	-0.711712	2.74775	1.45045	0.297297	-0.567568	1.01802	1.01802	-0.567568	-0.855856	0.441441	-0.423423	-0.855856	-1	0.515315	0	0.06125	0.135	0.23625	0.325	0.5125	11.4696	0.704698	0.344621	-0.311464	0.338977	-0.372134	1.09947	-0.277601	0.0723104	0.422222	0.185185	-0.424339	-0.977425	-0.0179894	-0.288889	-0.548501	-0.514638	-0.379189	0.43351	-0.00670194	0.173898	1.04303	0.694258	-0.204574	-0.0216257	0.479493	0.0101914	-0.148894	-0.705692	0.145414	-0.117077	-0.172757	-0.371613	-0.125031	0.201094	-0.14094	-0.196619	0.670395	0.728	0.328972	0.192851	0.147607	0.233159	0	0	0	0.00198857	0	0.000994283	0.000497141	0	0.00149142	0	0	8.33092	1.39252	0.894081	0.0965732	0.196262	0.495327	-0.534787	-0.152648	0.246106	0.545171	0.495327	-0.401869	0.0965732	0.495327	-0.00311526	-0.102804	0.395639	-0.00311526	-0.800623	-0.601246	-0.0529595	-0.416077	0.109034	0.378816	-10.4249	0.0186916	0	0	0	0	0.00934579	0	0	0	1	0	0	0	1	0	0	0	0	0	0	0	1	0	0	0	0	0	0	0	0	0	0	0	0	0	0	0	0	0	0	0	0	0	0	0	0	0	0	1	0	0
HGNC:9089	PLRG1	pleiotropic regulator 1	04q31.3	PRL1|Prp46|PRPF46|Cwc1|TANGO4		WD repeat domain containing|NineTeen complex|Spliceosomal C complex	362|1361|1510	5356	ENSG00000171566	uc003iny.4	AF044333	NM_002669	CCDS34083|CCDS56341	O43660	-0.129816	0.270895	-0.298162	0.157084	11.7207	0.393005	10.5943	0.457913	0.245307	-0.207767	0.0174757	-0.0550162	0.36699	0.180583	0.0977346	0.180583	0.532686	-0.420065	-0.79288	-0.295793	0.242718	-0.337217	-0.00582524	-0.254369	-0.0265372	-0.109385	0.615534	0.0148867	0.000647249	6.97728	0.037048	-0.296	0.088	-0.104	0.312	0	-0.488	-0.488	0.024	-0.488	0.024	0.28	0.024	0.024	-0.232	0.792	0.792	0.28	-0.488	-0.232	0.024	0.024	-1	0.3496	0	0.035	0.1025	0.1025	0.155	0.32125	10.7356	0.505039	0.335681	-0.408451	0.302817	-0.230047	1.10329	-0.230047	0.276995	0.295775	-0.192488	-0.455399	-0.962441	-0.15493	-0.0422535	-0.568075	-0.380282	-0.192488	0.370892	-0.248826	0.408451	0.971831	0.849437	-0.155898	0.204505	0.299348	0.0148192	-0.374037	-0.791346	-0.0420865	0.0432721	-0.355068	-0.212804	-0.0800237	0.0527564	-0.307647	0.356254	0.489034	0.739	0.306988	0.171387	0.150064	0.248074	0	0	0	0.00622407	0	0.00148192	0.000889152	0	0.00444576	0	0	9.00843	0.245136	-0.252918	-0.273671	-0.0453956	0.276265	-0.169909	-0.0350195	0.276265	0.276265	-0.128405	0.55642	0.182879	0.245136	1.11673	0.680934	0.431907	-0.626459	0.494163	-0.418936	-0.00389105	2.24323	0.07393	-0.490467	-1.60019	0.0233463	0.00583658	0	0.00194553	0	0.0214008	0	0.0330739	0	1	1	0	0	1	0	0	0	0	0	0	0	0	0	0	0	0	0	0	0	0	0	0	1	0	0	0	0	0	0	0	0	1	0	0	0	0	0	0	0	1	0
HGNC:9090	PLS1	plastin 1	03q23	I-plastin|Plastin-1		EF-hand domain containing	863	5357	ENSG00000120756	uc010huv.4	L20826	NM_002670	CCDS3125	Q14651	-0.253747	0.276231	-0.307281	0.284797	11.8677	0.359743	10.8849	0.505889	0.314286	-0.248677	0.047619	-0.113228	0.930159	-0.17037	0.168254	0.168254	0.25291	-0.424339	-0.847619	0.100529	0.354497	-0.356614	-0.17037	-0.356614	-0.119577	-0.119577	0.473016	0.11746	0.000529101	7.45943	0.0468415	0.234286	-0.314286	0.257143	-0.177143	0	0.645714	-0.268571	0.828571	0.0971429	-0.0857143	-0.817143	-1	0.645714	0.28	-0.451429	-0.268571	-0.0857143	-0.451429	0.28	-0.451429	1.01143	-1	0.254286	0	0.00375	0.05125	0.095	0.1025	0.17875	10.7074	0.44727	0.237582	-0.372831	0.555955	-0.420706	0.474566	-0.176541	-0.214841	1.01077	0.0532615	-0.444644	-0.98085	-0.233992	-0.253142	-0.616996	-0.731897	0.0149611	0.512867	-0.138241	0.149013	1.56613	0.764454	-0.271949	0.0620985	0.533191	0.0192719	-0.400428	-0.862955	0.0278373	0.0963597	-0.340471	-0.426124	-0.357602	0.233405	-0.229122	0.216274	0.927195	0.745	0.328723	0.160957	0.151249	0.22591	0	0	0	0.00133833	0	0.000267666	0.000267666	0	0.00428266	0	0	9.29921	0.526232	-0.0333863	0.27186	0.695813	-0.135135	-0.219926	-0.389507	-0.36407	0.0683625	-0.236884	-0.54213	-0.287758	1.69634	1.59459	0.882353	1.54372	-0.643879	-0.18601	-0.660837	-0.109698	-1.72003	0.0667727	-0.258347	-5.45994	0.0111288	0.00476948	0.00158983	0	0	0.0190779	0	0.0063593	0	0	0	0	1	1	0	0	0	0	0	1	0	0	0	0	0	0	0	0	0	0	0	0	1	0	0	1	0	0	0	0	1	0	0	1	0	0	0	0	0	0	0
HGNC:9091	PLS3	plastin 3	Xq23	T-plastin		EF-hand domain containing	863	5358	ENSG00000102024	uc004eqd.4	L05491	NM_001136025	CCDS14568|CCDS78499	P13797	-0.154744	0.237953	-0.300808	0.2176	11.7065	0.386112	10.8872	0.566597	0.28262	-0.262546	0.054411	-0.0744849	0.825674	-0.0871632	0.149498	0.183307	0.0311675	-0.239303	-0.814052	-0.0871632	0.521395	-0.357633	-0.171685	-0.391442	-0.205494	-0.30692	0.639725	0.301638	0	7.07682	0.0401078	0.0447761	-0.343284	0.19403	0.104478	0	1.14925	-1	0.671642	-0.283582	-0.283582	-0.761194	-0.522388	1.62687	-0.283582	-0.283582	0.19403	-0.0447761	-1	-0.761194	0.671642	0.671642	-1	0.228358	0	0.01625	0.055	0.055	0.1375	0.1925	10.3608	0.393295	0.193303	-0.351598	0.455099	-0.296804	0.631659	-0.439878	0.0715373	0.461187	-0.318113	-0.537291	-0.878234	0.48554	-0.123288	-0.439878	-0.439878	-0.171994	0.631659	-0.147641	0.0471842	1.16743	0.781503	-0.300808	0.197246	0.264292	-0.0900928	-0.501946	-0.846752	0.27387	0.22598	-0.329542	-0.281652	-0.147561	0.0439988	-0.109249	0.216402	0.599521	0.753	0.305646	0.190145	0.175341	0.122418	0	0	0	0.0026938	0	0	0.000598623	0	0.00478899	0	0	9.3015	0.726984	0.11746	0.219048	0.354497	-0.0349206	-0.44127	-0.390476	-0.415873	0.168254	-0.238095	-0.44127	0.0666667	1.3873	1.53968	1.28571	1.28571	-0.542857	-0.0857143	-0.57672	-0.0349206	-1.59113	0.0730159	-0.328571	-7.42	0.00952381	0.0047619	0.00634921	0	0	0.031746	0	0.0349206	0	1	1	0	1	1	0	0	0	0	0	1	0	0	0	0	0	0	1	0	0	0	0	0	1	0	0	1	0	0	0	0	1	0	0	0	0	0	0	0	0	1	0
HGNC:9092	PLSCR1	phospholipid scramblase 1	03q24	MMTRA1B		Phospholipid scramblases	954	5359	ENSG00000188313	uc003evx.5	AF098642	NM_021105	CCDS3135|CCDS87152|CCDS87153	O15162	-0.222621	0.231598	-0.210054	0.201077	11.1222	0.391831	9.90388	0.429533	0.157785	-0.147335	0.0867294	-0.0971787	0.437827	-0.23093	0.2372	0.0365726	0.404389	0.0031348	-0.866249	-0.130617	0.0031348	-0.297806	-0.0637409	-0.130617	-0.0637409	-0.0637409	0.370951	0.337513	0.00104493	8.60363	0.174147	-0.123711	0.154639	-0.309278	0.278351	0	0.154639	-0.175258	0.0721649	-0.835052	0.154639	0.319588	0.154639	-0.257732	0.237113	0.402062	0.896907	-0.175258	-0.835052	0.237113	-0.257732	-0.175258	-1	0.382216	0	0.00875	0.03625	0.0725	0.24	0.3325	9.7879	0.39632	0.467724	-0.438279	0.549264	-0.578709	1.46433	-0.347678	-0.202718	1.13817	-0.347678	-0.601359	-1	0.232163	-0.383918	-0.782559	-0.8188	-0.565119	0.920725	-0.0577576	-0.0577576	1.39185	0.780969	-0.267504	-0.0807899	0.292639	0.163375	-0.238779	-0.741472	-0.0807899	-0.0520646	-0.310592	-0.210054	-0.210054	0.220826	0.0197487	0.0341113	0.666068	0.736	0.293203	0.306494	0.247692	0.250449	0	0	0	0.00628366	0	0.0013465	0	0	0.0040395	0	0	8.31741	0.408805	0.509434	-0.362683	0.341719	0.0566038	-0.429769	0.962264	-0.345912	-0.295597	0.106918	-0.496855	1.31447	0.408805	0.207547	0.408805	0.811321	0.811321	-0.194969	-0.731656	0.308176	-2.16998	0.0943396	-0.244654	12.177	0.0157233	0	0	0	0	0.0125786	0	0.0125786	0	1	0	0	0	1	0	1	0	0	0	0	0	0	0	0	0	0	0	0	0	1	0	0	1	1	1	1	0	0	0	0	1	0	0	0	0	0	1	0	1	0	0
HGNC:16494	PLSCR2	phospholipid scramblase 2	03q24			Phospholipid scramblases	954	57047	ENSG00000163746	uc003evv.3		NM_020359	CCDS56284|CCDS3134|CCDS75029	Q9NRY7	-0.159639	0.246988	-0.201807	0.114458	10.3761	0.409639	9.40088	0.508283	0.179259	-0.288889	0.220741	-0.111111	0.28	-0.146667	0.137778	0.422222	-0.241481	-0.241481	-0.857778	0.042963	0.46963	-0.336296	-0.383704	0.0903704	0.185185	-0.288889	0.374815	0.46963	0.00148148	8.60733	0.292922	0.182519	0.0694087	-0.0951157	-0.156812	0.00514139	0.151671	0.151671	0.316195	0.0694087	0.398458	0.398458	-0.835476	0.233933	0.316195	-0.25964	-0.0951157	-0.753213	-0.0951157	0.0694087	0.0694087	-0.177378	-0.0128535	0.281234	0	0.04625	0.12125	0.12125	0.22125	0.2575	8.04985	0.198795	0.515152	-0.378788	0.151515	-0.287879	1.66667	-0.030303	-0.151515	0.818182	0.212121	-0.636364	-0.757576	0.333333	-0.151515	-0.757576	-0.030303	-0.151515	0.0909091	-0.757576	-0.272727	0.575758	0.783133	-0.0361446	0.060241	0.228916	0.228916	-0.180723	-0.831325	0.204819	0.0361446	-0.518072	-0.0843373	-0.180723	-0.108434	-0.301205	0.301205	0.373494	0.726		0.270866	0.196849	0.287651	0	0	0	0.00150602	0	0	0	0	0.00677711	0	0	8.21917	0.508418	0.83165	-0.245791	0.652076	-0.0841751	-0.425365	0.400673	-0.299663	-0.245791	-0.138047	-0.138047	0.723906	0.292929	0.0774411	0.400673	0.723906	0.83165	-0.138047	-0.353535	0.131313	-0.308044	0.0976431	-0.160606	12.0869	0.016835	0	0	0	0	0.003367	0	0.003367	0	1	0	0	0	1	0	1	0	0	0	0	0	1	0	0	0	0	0	0	0	1	0	0	1	0	0	0	0	0	0	0	1	0	0	1	0	0	1	0	1	0	0
HGNC:16495	PLSCR3	phospholipid scramblase 3	17p13.1			Phospholipid scramblases	954	57048	ENSG00000187838		AF159442	NM_020360	CCDS42253	Q9NRY6	0.162279	-0.337482	0.401628	-0.226424	11.0293	0.640977	9.79604	0.425084	-0.387387	0.351351	-0.202703	0.238739	-0.747748	-0.351351	-0.027027	-0.459459	0.045045	1.27027	-0.135135	0.54955	-0.0630631	0.441441	0.765766	-0.279279	-0.747748	-0.279279	0.441441	-0.423423	0	9.03617	0.250838	-0.51145	0.564885	-0.412214	0.358779	0	-0.694656	-0.328244	-0.0839695	-0.877863	-0.145038	0.954198	0.89313	0.343511	-0.450382	1.1374	1.1374	-0.816794	-0.816794	0.709924	-0.206107	-0.816794	-1	0.528244	0	0	0	0	0.025	0.09875	9.40514	0.324079	-0.137371	0.341211	-0.113737	-0.0901034	-0.10192	-0.0546529	-0.10192	-0.243722	0.323486	1.1743	-0.669129	0.512555	-0.385524	0.323486	0.228951	-0.527326	-0.480059	-0.0546529	0.181684	-0.149188	-0.35663	-0.295357	-0.0502633	-0.678315	-0.00430828	1.29775	-0.218765	0.455242	-0.26472	0.730972	0.593107	-0.280038	-0.693633	-0.0502633	0.179512	-0.371948	0.815	0.340706	0.266014	0.199824	0.303016	0	0	0	0.00430828	0	0.000957396	0	0	0.00382958	0	0	8.20945	-0.349153	0.410169	0.120904	-0.493785	0.138983	-0.529944	1.00678	-0.240678	0.410169	-0.349153	-0.457627	0.518644	-0.674576	-0.240678	0.410169	0.627119	0.410169	-0.132203	-0.312994	0.681356	-0.779968	0.0779661	-0.103729	15.3254	0.020339	0	0	0	0	0.0135593	0	0.00338983	0	0	0	0	0	1	0	1	0	0	0	0	0	0	0	0	0	0	0	0	0	1	0	0	1	1	1	1	0	0	0	0	1	0	0	1	0	0	1	0	1	0	0
HGNC:16497	PLSCR4	phospholipid scramblase 4	03q24			Phospholipid scramblases	954	57088	ENSG00000114698	uc003evt.6	AF199023	NM_020353	CCDS3133|CCDS54651	Q9NRQ2	-0.26087	0.173913	-0.222222	0.309179	11.6939	0.379227	9.95274	0.298913	0.0666667	-0.010101	0.0585859	-0.115152	0.228283	-0.256566	-0.0626263	0.163636	0.389899	0.519192	-0.806061	-0.159596	0.0343434	-0.191919	-0.256566	-0.256566	-0.191919	-0.0949495	0.874747	0.0666667	0	7.91886	0.0727657	-0.352697	0.443983	-0.103734	0.0124481	0	-0.20332	-0.3361	-0.3361	-0.46888	-0.46888	1.6556	-0.20332	0.0622407	-0.3361	0.726141	0.460581	-0.60166	-0.46888	0.327801	-0.0705394	0.195021	-1	0.371784	0	0.0125	0.02375	0.0875	0.23875	0.315	11.0238	0.628321	0.28592	-0.400288	0.476213	-0.361845	0.814512	-0.323402	-0.0466122	0.614608	-0.0466122	-0.630947	-0.876982	0.0456511	-0.231139	-0.554061	-0.569438	-0.261893	0.676117	-0.185007	0.214801	1.35272	0.565217	-0.188406	-0.101449	0.516908	0.0917874	-0.31401	-0.777778	0.101449	-0.149758	-0.294686	-0.362319	-0.0821256	0.0917874	-0.0917874	0.0338164	0.951691	0.779	0.321274	0.292353	0.237459	0.258152	0	0	0	0.00332126	0	0	0	0	0.00271739	0	0	8.36632	2.30699	0.556231	-0.416413	-0.0273556	0.0212766	-0.448835	0.993921	-0.12462	-0.319149	0.361702	-0.319149	0.458967	0.458967	-0.12462	0.653495	0.653495	0.361702	-0.416413	-0.416413	0.118541	-1.4715	0.100304	-0.37386	11.8058	0.0151976	0	0	0	0	0.00303951	0	0	0	1	0	0	0	1	0	1	0	0	0	0	0	0	0	0	1	0	0	0	0	1	0	0	1	1	1	1	0	0	0	0	1	0	0	1	0	0	1	0	1	0	0
HGNC:9093	PLTP	phospholipid transfer protein	20q13.12	BPIFE		BPI fold containing	456	5360	ENSG00000100979	uc002xqn.3	L26232	NM_006227	CCDS13386|CCDS13387|CCDS56196|CCDS56197	P55058	0.100952	-0.253333	0.314286	-0.161905	11.0369	0.60381	10.5343	0.705714	-0.252362	0.255061	-0.1417	0.139001	-0.438596	-0.265857	-0.0931174	-0.309042	0.209177	0.554656	-0.438596	0.576248	0.0796221	0.597841	0.619433	-0.503374	-0.762483	0.252362	0.230769	-0.309042	0.000674764	8.21917	0.141429	-0.474747	0.643098	-0.353535	0.185185	0	-0.676768	-0.784512	-0.461279	-0.892256	0.292929	2.01684	0.508418	0.292929	0.185185	0.939394	0.508418	-0.676768	-0.784512	-0.138047	-0.030303	-0.353535	-1	0.453535	0	0.03875	0.065	0.115	0.1325	0.22	8.33092	0.152857	-0.0529595	0.283489	-0.0778816	-0.152648	0.196262	-0.501558	-0.102804	-0.401869	0.595016	1.09346	-0.800623	-0.102804	-0.102804	0.29595	-0.00311526	-0.401869	-0.302181	0.595016	-0.202492	0.0965732	-0.573333	-0.0857143	0.264762	-0.329524	0.219048	0.935238	-0.390476	0.554286	-0.131429	0.234286	0.340952	-0.314286	-0.817143	0.112381	0.462857	-0.497143	0.833	0.374123	0.220935	0.196404	0.34381	0	0	0	0.00333333	0.00047619	0.000952381	0.00047619	0.00047619	0.00761905	0	0	8.94837	1.07708	0.752535	0.449628	-0.0480054	0.168357	-0.177823	-0.123732	-0.0588235	0.363083	-0.221095	-0.415822	0.298174	-0.0912779	0.103448	0.363083	0.882353	-0.740365	-0.610548	-0.329277	-0.0588235	-0.467468	0.0851927	0.0892495	2.36089	0.0162272	0	0	0.010142	0	0.0040568	0	0.0020284	0	1	0	0	0	1	0	0	0	0	1	0	0	0	0	0	0	1	0	0	0	0	0	0	0	0	0	1	0	0	0	0	0	0	0	1	1	0	0	0	0	0	0
HGNC:13635	PLVAP	plasmalemma vesicle associated protein	19p13.11	gp68|PV-1|PV1|FELS				83483	ENSG00000130300	uc002ngk.2	AF326591	NM_031310	CCDS32952	Q9BX97	0.121173	-0.0323415	0.278137	-0.366969	11.1799	0.599828	10.3772	0.573092	-0.0368698	0.194883	-0.361926	0.203913	-0.109105	-0.325809	0.51693	-0.349887	0.396539	0.613243	-0.157261	0.155756	0.396539	0.348382	0.492852	-0.494357	-0.735139	-0.0850263	0.0353649	-0.711061	0	5.9542	0.0263044	-0.213115	-0.0819672	-0.672131	0.967213	0	-0.47541	-0.47541	0.57377	-1	0.0491803	0.0491803	0.57377	-1	1.09836	0.57377	2.14754	0.0491803	-1	-0.47541	0.0491803	-1	-1	0.290164	0	0.02	0.08375	0.115	0.22125	0.22125	9.86109	0.400604	-0.0139935	0.420883	-0.354144	-0.0527449	-0.173305	0.618945	-0.0355221	-0.517761	0.756728	1.27341	0.0333692	-0.20775	-0.00107643	-0.104413	0.0333692	-0.276642	-0.621098	-0.276642	-0.104413	-0.414424	-0.213454	0.0211298	0.228116	-0.227253	0.642087	0.697283	-0.144459	-0.0202674	0.228116	0.324709	0.379905	-0.434239	-0.724019	0.00733075	-0.00646831	-0.765416	0.845	0.325291	0.220886	0.194052	0.336352	0	0	0	0.000862441	0	0.00043122	0	0	0.00258732	0	0	8.79116	1.17195	-0.20362	0.3273	-0.0829563	-0.276018	-0.251885	-0.420814	-0.493213	0.375566	-0.276018	-0.638009	1.31674	0.303167	1.31674	0.375566	1.89593	-0.276018	-0.565611	-0.107089	-0.384615	2.01154	0.0542986	-0.543665	18.0294	0.00226244	0	0	0	0	0.0113122	0	0	0	0	0	0	0	1	1	0	0	0	0	0	0	0	0	0	0	1	0	0	0	0	0	0	0	0	0	0	0	0	0	0	0	0	0	1	0	0	1	0	1	0	0
HGNC:20945	PLXDC1	plexin domain containing 1	17q12	TEM3|TEM7				57125	ENSG00000161381	uc002hrg.2	AF279144	NM_020405	CCDS11333	Q8IUK5	-0.0132355	-0.0164248	0.0837187	-0.0540584	12.6147	0.517621	10.5546	0.239675	-0.14837	0.242848	-0.201597	0.107119	-0.489022	-0.169661	0.107119	-0.0419162	0.490353	0.745842	-0.361277	0.234864	0.0858283	0.320027	0.362608	-0.254824	-0.701929	-0.0632069	0.234864	-0.510313	0	7.73471	0.0338064	-0.660377	1.01887	-0.603774	0.245283	0	-0.849057	-1	0.0566038	-1	-0.0943396	2.77358	0.811321	0.660377	-0.698113	2.01887	0.660377	-1	-1	0.207547	-0.698113	-1	-1	0.470283	0	0.03125	0.125	0.17375	0.2275	0.395	12.1539	0.726519	0.0570676	-0.0122915	0.0201932	-0.0649693	0.341528	-0.136084	0.208077	-0.255487	0.285338	0.102722	-0.86655	0.355575	-0.023705	-0.00965759	0.0114135	-0.269535	-0.304653	0.0676032	0.418788	0.0746269	0.0818051	-0.101898	0.199171	-0.300909	0.316536	0.311434	-0.693829	0.311434	0.0103652	0.0971137	0.132834	-0.336629	-0.423377	0.117525	0.352256	-0.0763834	0.836	0.310568	0.17239	0.153677	0.234572	0	0	0	0.000637857	0.000159464	0.00127571	0	0.000159464	0.0022325	0	0	8.96867	0.664	0.472	-0.189333	-0.146667	0.056	-0.0186667	-0.008	-0.008	0.088	0.024	0.472	0.152	0.024	-0.296	1.112	0.856	-0.424	0.152	-0.36	0.184	-1.51373	0.096	-0.387	13.952	0.022	0	0	0	0	0.012	0	0.002	0	1	0	0	0	1	0	0	0	0	0	0	0	0	0	0	0	1	0	0	0	0	0	0	0	0	0	1	0	0	0	0	0	0	0	1	1	0	1	0	1	0	0
HGNC:21013	PLXDC2	plexin domain containing 2	10p12.31	TEM7R|FLJ14623				84898	ENSG00000120594	uc001iqg.3	AF378757	NM_032812	CCDS7132|CCDS60497	Q6UX71	-0.218694	0.204364	-0.194594	0.208924	13.5844	0.396678	10.6357	0.129458	0.174843	-0.0389937	-0.0515723	-0.0842767	0.167296	0.187421	0.328302	0.227673	0.449057	0.0264151	-0.456604	-0.0339623	0.328302	-0.456604	-0.0540881	-0.335849	-0.456604	-0.0540881	0.0264151	0.106918	0.000628931	9.31741	0.0518645	-0.296703	0.211931	-0.22135	0.306122	0	-0.346939	-0.296703	0.657771	-0.648352	-0.497645	0.507064	0.105181	0.306122	0.00470958	0.758242	0.5573	-0.246468	-0.899529	0.306122	0.00470958	-0.296703	-1	0.428257	0.00375	0.05125	0.05125	0.09	0.26	0.37375	13.2958	0.818678	0.240776	-0.244953	0.277374	-0.273197	0.766285	-0.191646	0.00885132	0.269816	0.206166	-0.331676	-0.891795	0.0884137	-0.0770761	-0.449428	-0.411238	-0.220288	0.174341	-0.0579811	0.266634	0.84903	0.667481	-0.202736	-0.0281713	0.412148	0.182869	-0.236606	-0.773327	0.0109103	-0.0985182	-0.291321	-0.293926	-0.10894	0.0343592	-0.0125387	0.135971	0.599739	0.751	0.207527	0.136213	0.125774	0.239782	0	0	0	0.0004071	8.142e-05	0.00105846	0	8.142e-05	0.00113988	0	0	9.04985	0.330813	0.693762	-0.274102	0.20983	0.20983	-0.213611	-0.274102	0.330813	0.0586011	-0.0321361	0.20983	0.512287	0.20983	0.149338	1.05671	0.693762	-0.395085	-0.153119	-0.354757	-0.0623819	-1.013	0.0964083	-0.320227	5.55068	0.0189036	0	0	0.00189036	0	0.020794	0	0.00189036	0	1	0	0	0	1	0	1	0	0	0	1	0	0	0	0	0	1	0	0	0	0	0	0	1	0	0	1	0	0	0	0	0	0	0	0	1	0	1	0	1	0	0
HGNC:9100	PLXNA2	plexin A2	01q32.2	OCT|FLJ11751|FLJ30634|KIAA0463	PLXN2	Plexins	683	5362	ENSG00000076356	uc001hgz.4	X87831	NM_025179	CCDS31013	O75051	0.0550755	-0.0489657	0.108493	-0.114602	13.4841	0.540892	12.4732	0.496203	-0.13175	0.222164	-0.179595	0.0891821	-0.347054	-0.0149516	0.1708	-0.392084	0.51416	0.486016	-0.313281	0.305893	-0.00932278	0.22146	0.255233	-0.262621	-0.634125	0.0919965	0.395954	-0.470888	0.000175901	9.56796	0.0661604	-0.171504	0.16095	-0.503958	0.514512	0.00131926	-0.408971	-0.493404	0.435356	-0.704485	-0.0712401	0.308707	0.646438	-0.366755	1.0686	1.0686	0.815303	-0.577836	-0.788918	-0.155673	-0.197889	-0.620053	-0.493404	0.453958	0	0	0.01	0.06125	0.25625	0.3175	12.292	0.437636	0.0634224	-0.0283207	0.0179497	-0.0530515	0.416833	-0.189469	0.25728	-0.0937375	0.174312	0.148783	-0.827682	0.321101	0.00837655	-0.0873554	0.161548	-0.323494	-0.483047	0.0849621	0.225369	0.206223	-0.00567339	-0.117395	0.220564	-0.17605	0.209392	0.457973	-0.536353	0.22615	0.0920834	0.117221	0.259667	-0.206773	-0.608973	0.0501877	0.234529	-0.217945	0.846		0.157093	0.154777	0.27529	0	0	0	0.00113468	8.72829e-05	0.00061098	0.000261849	8.72829e-05	0.00279305	0	0	10.888	0.1151	0.148891	0.0869412	0.205209	0.258712	-0.0651179	-0.112988	-0.138332	-0.138332	0.148891	-0.172122	0.45301	0.351637	0.537487	0.740232	0.790919	-0.0369588	-0.324182	-0.481873	-0.0116156	-0.950867	0.0823654	-0.181468	4.23936	0.0158395	0.00158395	0	0	0	0.0142555	0	0.000527983	0	1	1	0	0	1	1	0	0	0	1	1	0	1	0	0	0	1	1	0	0	0	0	0	1	0	0	1	0	0	0	0	0	0	0	1	1	0	1	0	1	1	0
HGNC:9101	PLXNA3	plexin A3	Xq28	SEX|XAP-6|6.3|Plxn3	PLXN4	Plexins	683	55558	ENSG00000130827	uc004flm.5	X74609	NM_017514	CCDS14752	P51805	0.180299	-0.274072	0.324064	-0.230291	12.7232	0.626091	12.4556	0.830646	-0.242165	0.316239	-0.250712	0.176638	-0.555556	0.019943	0.0598291	-0.504274	0.350427	0.732194	-0.150997	0.264957	-0.014245	0.618234	0.339031	-0.236467	-0.737892	-0.037037	0.458689	-0.606838	0	7.45943	0.0258837	-0.68	0.257143	-0.657143	1.08	0	-1	-0.817143	-0.268571	-1	-0.268571	0.462857	2.10857	-0.634286	-0.268571	1.37714	3.02286	-0.268571	-1	-0.634286	-0.0857143	-0.817143	-1	0.587429	0.005	0.08375	0.13875	0.205	0.3625	0.50375	9.92333	0.14347	-0.385567	0.381443	-0.0350515	0.0391753	-0.439175	-0.274227	-0.142268	-0.439175	-0.241237	1.54021	-0.472165	0.682474	-0.373196	0.121649	0.418557	-0.175258	-0.736082	0.154639	0.517526	-0.142268	-0.550362	-0.0439284	0.022334	-0.507765	0.249519	0.841148	-0.138589	0.301583	-0.0723266	0.566632	0.419908	-0.228516	-0.744417	-0.0249963	0.453039	-0.545629	0.845	0.323157	0.142498	0.138332	0.240941	0	0	0	0.00192279	0.000147907	0.00310605	0.000147907	0.000147907	0.00488093	0	0	10.8704	0.0261892	0.214324	0.225726	-0.110636	0.180118	-0.116337	-0.0678781	-0.0336718	0.0946018	-0.0422234	-0.110636	0.539284	-0.0764297	0.29984	0.710315	0.6248	0.0432924	-0.384286	-0.338678	-0.0080171	0.0552368	0.0774987	-0.15922	5.10263	0.0144308	0	0.000534474	0	0	0.0160342	0	0.000534474	0	0	0	0	0	1	0	0	0	0	1	1	0	0	0	0	0	1	0	0	0	0	0	0	1	0	0	1	0	0	0	0	0	0	0	1	1	0	1	0	1	0	0
HGNC:9102	PLXNA4	plexin A4	07q32.3	KIAA1550|DKFZp434G0625PRO34003|FAYV2820	PLXNA4A|PLXNA4B	Plexins	683	91584	ENSG00000221866	uc064ict.1	AB046770|AK123428	NM_181775	CCDS5826|CCDS43646|CCDS43647	Q9HCM2	0.0574257	-0.019802	0.0712871	-0.108911	10.9809	0.532178	10.6165	0.776733	-0.0873168	0.106437	-0.102613	0.0834927	-0.245379	-0.0210325	0.040153	-0.102613	0.284895	0.284895	-0.592097	0.407266	0.223709	0.040153	0.509242	-0.123008	-0.653282	0.162524	0.0605481	-0.28617	0	8.56224	0.186634	-0.0132626	0.0397878	-0.140584	0.114058	0.0106101	-0.151194	-0.320955	0.442971	-0.151194	0.103448	0.782493	-0.745358	-0.066313	0.612732	0.27321	0.27321	-0.490716	-0.575597	-0.490716	0.27321	0.188329	2.0557	0.328647	0	0.02	0.0425	0.105	0.2275	0.26625	6.22882	0.0366337	1.37838	-0.513514	-0.0810811	-0.783784	6.35135	-0.567568	-0.567568	0.72973	0.297297	-1	-1	-0.135135	-0.567568	-1	-1	-1	-1	0.297297	-0.135135	0.297297	0.0930693	-0.112871	0.188119	-0.255446	0.330693	0.29901	-0.461386	0.172277	0.108911	0.0772277	0.0772277	-0.334653	-0.619802	-0.0336634	0.726733	-0.271287	0.828	0.219349	0.184367	0.163428	0.298515	0	0	0	0.000990099	0.00049505	0	0.00049505	0	0.00247525	0	0	10.888	0.723337	0.165787	0.0587821	0.160155	0.224921	-0.189018	-0.146779	-0.112988	-0.189018	0.1151	-0.189018	0.334741	0.419219	0.959873	0.706441	0.993664	-0.0031679	-0.425554	-0.498768	-0.0285111	-0.57782	0.0802534	-0.234213	0.92651	0.0158395	0.00105597	0	0	0	0.0110876	0	0	0	1	1	0	0	1	0	0	0	0	1	1	0	1	0	0	0	1	1	0	0	0	0	0	1	0	0	0	0	0	0	0	0	0	0	1	1	0	1	0	1	1	0
HGNC:9103	PLXNB1	plexin B1	03p21.31	SEP|KIAA0407	PLXN5	Plexins	683	5364	ENSG00000164050	uc003csx.2	X87904	NM_002673	CCDS2765	O43157	0.224846	-0.264437	0.261433	-0.221843	12.8388	0.62157	12.6459	0.874812	-0.258427	0.257803	-0.216604	0.217228	-0.600499	-0.031211	0.208489	-0.440699	0.0586767	0.822722	-0.410737	0.378277	0.0536829	0.44819	0.583021	-0.0961298	-0.715356	-0.0262172	0.36829	-0.600499	0	8.08215	0.0368601	-0.614815	0.540741	-0.437037	0.511111	0	-1	-0.288889	-0.407407	-0.881481	-0.407407	1.13333	1.37037	-0.288889	-0.0518519	1.25185	1.13333	-0.17037	-0.881481	0.303704	-0.288889	-0.644444	-1	0.548889	0	0.07375	0.0725	0.1275	0.25875	0.43625	9.33985	0.0883276	-0.177743	0.180835	-0.183926	0.180835	-0.307573	-0.109737	0.0386399	-0.851623	0.187017	0.384853	-0.604328	0.879444	0.335394	0.53323	0.53323	-0.307573	-0.455951	-0.208655	0.384853	-0.455951	-0.576246	-0.200546	0.144573	-0.528191	0.402321	0.882867	-0.370922	0.293106	-0.0170648	0.380478	0.612014	-0.222389	-0.764096	-0.178703	0.6557	-0.515085	0.816	0.338586	0.156906	0.153887	0.308259	0	0	0	0.00191126	0.000136519	0.000546075	0	0.000136519	0.00518771	0	0	11.0607	-0.0407494	-0.115691	0.179079	-0.450429	0.288993	-0.215613	0.423888	-0.0332553	0.311475	-0.100703	-0.235597	0.528806	-0.370492	-0.250585	0.708665	0.978454	-0.145667	-0.220609	-0.345511	0.236534	-1.70673	0.0679157	-0.210679	11.2346	0.0201405	0	0.000468384	0.00140515	0	0.00608899	0	0	0	1	1	0	0	1	1	1	0	0	1	1	0	1	0	0	0	1	1	0	0	0	0	0	0	0	1	1	0	0	0	0	0	0	0	1	1	1	1	0	1	1	0
HGNC:9104	PLXNB2	plexin B2	22q13.33	MM1|KIAA0315|PLEXB2		Plexins	683	23654	ENSG00000196576	uc062flc.1		NM_012401	CCDS43035	O15031	0.225299	-0.18691	0.285085	-0.323474	12.6341	0.627596	12.4299	0.867999	-0.189415	0.284756	-0.327896	0.232554	-0.437375	0.0672467	0.165851	-0.518579	0.264455	0.682074	0.102048	0.0208447	0.13685	0.537067	0.438463	-0.205365	-0.76219	-0.0777597	0.247055	-0.663585	0.000181258	6.55459	0.0146318	-0.268817	-0.0537634	-0.397849	0.72043	0	-0.655914	-0.655914	-0.655914	-0.311828	0.0322581	-0.655914	0.376344	0.72043	1.75269	1.06452	1.4086	-0.311828	-1	-1	0.72043	-1	-1	0.319355	0.0225	0.02375	0.1	0.20125	0.25375	0.29875	9.54496	0.117369	-0.158177	0.329759	-0.281501	0.10992	-0.0134048	-0.142091	0.0723861	-0.52815	0.329759	1.01609	-0.270777	0.286863	-0.313673	0.758713	0.286863	-0.0563003	-0.656836	-0.356568	0.115282	-0.52815	-0.426054	0.117684	0.162996	-0.617369	0.354311	0.686595	-0.0484581	0.198238	0.107615	0.49528	0.500315	-0.169289	-0.768408	-0.219635	0.253619	-0.632473	0.857	0.387338	0.144516	0.141001	0.363908	0	0	0	0.00220264	0.000157332	0.000471995	0	0.000157332	0.00582127	0	0	10.8447	0.114255	0.218716	0.0562205	-0.187523	0.297062	-0.280377	-0.0511425	-0.0424374	0.0707291	0.0968444	-0.21654	0.601741	0.201306	0.51469	0.758433	1.14146	-0.164309	-0.408052	-0.390642	0.0359086	-1.14948	0.0816104	-0.309086	4.95801	0.0179543	0	0.00108814	0	0	0.0130577	0	0.0054407	0	0	1	0	0	1	0	0	0	0	1	1	0	1	0	0	0	1	1	0	0	0	0	0	1	0	1	1	0	0	0	0	0	0	0	1	1	1	1	0	1	0	0
HGNC:9105	PLXNB3	plexin B3	Xq28	PLEXR|PLEXB3	PLXN6	Plexins	683	5365	ENSG00000198753	uc004fii.3	AF149019	NM_001163257	CCDS14729|CCDS55536	Q9ULL4	0.218755	-0.313157	0.383723	-0.289321	12.6389	0.650619	12.5018	0.909362	-0.318503	0.379548	-0.29919	0.238145	-0.668908	-0.194344	0.153302	-0.652354	0.351957	1.0914	-0.117089	0.335403	-0.117089	0.672012	0.572685	-0.232971	-0.7572	-0.194344	0.401621	-0.646836	0.000172444	8.08746	0.0424965	-0.424354	0.505535	-0.291513	0.210332	0.00369004	-1	-0.291513	-0.0553506	-0.527675	0.180812	1.36162	-0.0553506	1.12546	0.0627306	1.00738	0.298893	-0.645756	-0.763838	-0.645756	0.653137	-0.763838	-0.291513	0.390406	0.00125	0.07875	0.12625	0.18875	0.2525	0.31625	8.26679	0.0481418	-0.114007	0.355049	-0.100977	-0.140065	-0.0618893	-0.583062	-0.0618893	-0.166124	0.563518	1.50163	-0.687296	0.0423453	0.0423453	0.459283	-0.0618893	-0.478827	-0.583062	0.0423453	-0.374593	0.355049	-0.658774	-0.187079	0.14913	-0.618629	0.334797	1.12765	-0.141916	0.369923	-0.13188	0.665987	0.535518	-0.282421	-0.734044	-0.227223	0.415085	-0.618629	0.843	0.343864	0.159208	0.155619	0.257958	0	0	0	0.00156814	0	0.000313627	0.000156814	0	0.0058021	0	0	10.8994	-0.228916	-0.111577	0.313078	-0.418893	0.24044	-0.340667	0.273965	-0.228916	0.533787	-0.0612886	-0.0110005	1.01152	-0.262441	-0.346255	0.391304	0.709796	0.0560503	-0.430068	-0.374192	0.324254	-1.03766	0.0660031	-0.100629	6.17099	0.0167627	0	0	0	0	0.00628601	0	0	0	1	0	0	0	1	0	0	0	0	1	1	0	1	0	0	0	1	0	0	0	0	0	0	0	0	0	1	0	0	0	0	0	0	0	1	1	0	1	0	1	0	0
HGNC:9106	PLXNC1	plexin C1	12q22	VESPR|CD232		CD molecules|Plexins	471|683	10154	ENSG00000136040	uc001tdc.3	AF030339	NM_005761	CCDS9049	O60486	-0.0585353	0.105908	-0.0634359	0.0160632	12.8429	0.469507	12.2009	0.640757	0.106437	-0.0142341	-0.0924156	0.00021245	0.570427	-0.150202	0.0469513	-0.136605	0.237306	-0.0414277	-0.292968	0.142129	0.128532	0.189717	0.0333546	-0.252178	-0.422137	-0.157	0.114935	-0.0142341	0	7.96578	0.033896	-0.662651	0.783133	-0.646586	0.526104	0	-0.871486	-0.614458	0.0281124	-1	-0.742972	2.08434	1.57028	-0.485944	-0.228916	2.59839	0.542169	-1	-1	-0.228916	0.0281124	-0.742972	-1	0.566667	0	0.1275	0.15	0.2225	0.325	0.42125	11.2234	0.325347	0.184937	-0.248536	0.298745	-0.235146	0.687029	-0.102929	0.0175732	0.0443515	0.0577406	-0.263598	-0.919665	0.0711297	-0.0761506	-0.464435	-0.477824	-0.0627615	0.164854	-0.102929	0.579916	0.847699	0.454941	-0.0155186	0.115165	-0.111353	0.0803158	0.0280425	-0.464198	0.0411108	0.132589	-0.115709	-0.102641	-0.255105	-0.263817	-0.0939287	0.319902	0.245848	0.768	0.234784	0.113342	0.112138	0.269671	0	0	0	0.00122516	0.000136129	0.000408386	0.000136129	0.000136129	0.00421998	0	0	10.6156	-0.0612245	0.387755	0.0680272	0.115646	0.122449	-0.108844	-0.306122	0.0204082	-0.0306122	-0.102041	-0.306122	0.183673	0.55102	1.20408	0.530612	1.16327	0	-0.183673	-0.47619	-0.112245	0.783752	0.0841837	-0.266199	3.91392	0.0121173	0	0.00127551	0	0	0.00956633	0	0.000637755	0	0	1	0	0	1	0	0	0	0	1	1	0	0	0	0	0	1	1	0	0	0	0	0	1	0	0	1	0	0	0	0	0	0	0	1	1	0	1	0	1	1	0
HGNC:9107	PLXND1	plexin D1	03q22.1	KIAA0620		Plexins	683	23129	ENSG00000004399	uc003emx.3	AY116661	NM_015103	CCDS33854	Q9Y4D7	0.198223	-0.234628	0.332378	-0.295972	12.7686	0.63265	12.4966	0.82815	-0.237106	0.347179	-0.306334	0.196262	-0.545864	0.00796123	0.135341	-0.518172	0.351333	0.755625	0.00796123	0.179647	0.00242298	0.805469	0.345794	-0.235722	-0.784008	-0.086189	0.163032	-0.584631	0	6.65821	0.0143328	-0.84	1.4	-0.72	0.16	0	-1	-0.68	-1	-1	-0.04	3.48	1.88	0.28	-1	2.52	0.28	-1	-1	-0.36	-0.68	-1	-1	0.387	0	0.025	0.14375	0.14375	0.23625	0.36625	10.1033	0.157518	-0.166515	0.157416	-0.202912	0.212011	-0.3303	-0.3303	-0.0973612	-0.592357	0.455869	0.659691	-0.534122	0.310282	0.484986	0.310282	0.805278	-0.417652	-0.592357	-0.301183	0.339399	-0.184713	-0.422101	-0.0230758	0.132865	-0.536764	0.229182	0.848359	0.137452	0.142038	-0.0781138	0.541063	0.426401	-0.261574	-0.756916	-0.0689408	0.261287	-0.573456	0.837	0.382427	0.129813	0.1254	0.331661	0	0	0	0.00128995	0.000143328	0.000429984	0.000143328	0.000143328	0.00515981	0	0	10.9114	0.296623	0.18026	0.108225	-0.0358442	0.113766	-0.218701	0.113766	-0.143896	0.437922	-0.152208	-0.218701	0.529351	0.23013	0.246753	0.412987	0.845195	-0.0025974	-0.434805	-0.362771	-0.0358442	-0.201233	0.0722078	-0.159013	10.9795	0.0161039	0.00103896	0	0	0	0.00675325	0	0	0	1	1	0	0	1	0	0	0	0	1	1	0	1	0	0	0	1	1	0	0	0	0	0	0	0	0	1	0	0	0	0	0	0	0	1	1	0	1	0	1	1	0
HGNC:26518	PM20D1	peptidase M20 domain containing 1	01q32.1	FLJ32569|Cps1				148811	ENSG00000162877	uc001hdj.4		NM_152491	CCDS1460	Q6GTS8	-0.110909	0	0.0981818	0.0127273	11.1039	0.496818	10.5603	0.685909	-0.00331345	0.108019	-0.0616302	-0.0430749	-0.194168	0.123923	0.335984	-0.0881378	0.314778	0.229954	-0.61829	0.293572	0.145129	-0.00331345	0.0815109	-0.427435	-0.491054	0.293572	0.0603048	-0.0669317	0.000662691	6.26679	0.0345455	0.105263	0	-0.421053	0.315789	0	0.684211	-0.157895	1.94737	-1	-0.578947	0.263158	0.684211	0.263158	-0.578947	-0.578947	0.684211	-0.578947	-0.578947	-0.157895	-0.157895	-0.578947	-1	0.271053	0	0.0125	0.06875	0.095	0.20125	0.2575	9.26679	0.279545	-0.00487805	0.0861789	0.24878	-0.330081	0.404878	-0.0634146	-0.37561	0.0926829	-0.16748	0.404878	-0.843902	0.665041	-0.16748	-0.37561	-0.271545	-0.479675	-0.219512	0.665041	0.144715	0.560976	0.0472727	0.0181818	0.221818	-0.141818	0.250909	0.207273	-0.665455	0.556364	-0.0545455	-0.127273	0.0472727	-0.418182	-0.403636	0.338182	0.0472727	0.0618182	0.793	0.276859	0.182582	0.166012	0.313182	0	0	0	0.00181818	0.000454545	0	0	0.000454545	0.00590909	0	0	8.97441	0.40239	1.03984	-0.00132802	0.657371	0.370518	-0.150066	0.0836653	0.0199203	0.0836653	-0.36255	-0.23506	0.721116	0.211155	0.2749	0.0836653	0.976096	-0.87251	-0.74502	-0.511288	-0.139442	-0.796326	0.0876494	0.0559761	0.488865	0.0159363	0	0	0	0	0.00398406	0	0	1	1	0	0	0	1	0	0	0	0	0	0	0	0	0	0	0	1	0	0	0	0	0	1	0	0	0	1	0	0	0	0	0	0	0	1	1	0	0	0	0	0	0
HGNC:21408	PM20D2	peptidase M20 domain containing 2	06q15	bA63L7.3	ACY1L2			135293	ENSG00000146281	uc003pmz.6	BC035036	NM_001010853	CCDS34499	Q8IYS1	-0.149153	0.152542	-0.254237	0.250847	12.2049	0.399153	10.3576	0.277754	-0.00228833	-0.0114416	-0.102975	0.116705	0.220442	-0.267735	-0.0480549	-0.0724638	-0.170099	0.171625	-0.267735	0.0983982	0.293669	0.293669	0.464531	-0.463005	-0.218917	-0.121281	0.196034	-0.121281	0	6.58496	0.0201271	-0.536842	0.136842	-0.578947	0.978947	0	-1	-1	1.35789	-1	-0.326316	-0.326316	0.684211	0.347368	-0.663158	2.36842	2.36842	-0.663158	-0.663158	-0.326316	-0.326316	-1	-1	0.497895	0	0.035	0.07625	0.11125	0.26	0.425	11.6948	0.702119	0.233555	-0.361497	0.414605	-0.286663	0.882921	-0.256488	0.0138805	0.284249	-0.0730235	-0.401328	-0.893784	-0.0537115	-0.285456	-0.507544	-0.32408	-0.0923355	0.419433	-0.304768	0.120097	1.47194	0.661017	-0.281356	0.0711864	0.179661	-0.0169492	-0.267797	-0.654237	-0.0237288	-0.186441	-0.166102	-0.145763	-0.172881	0.132203	-0.355932	0.19322	1.02712	0.747	0.34638	0.207269	0.173541	0.250847	0	0	0	0.000423729	0	0.000423729	0	0	0.00148305	0	0	8.77149	0.174312	0.247706	0.0030581	-0.119266	-0.0458716	-0.461774	0.137615	-0.412844	0.981651	0.247706	0.174312	-0.119266	0.247706	0.394495	0.0275229	1.93578	-0.559633	-0.119266	-0.510703	0.321101	-1.44073	0.0917431	-0.241055	2.03259	0.016055	0	0	0	0	0.0114679	0	0.0114679	0	0	0	0	0	1	0	0	0	0	0	0	0	0	0	0	0	0	0	0	0	0	0	0	0	0	0	1	0	0	0	0	0	0	0	1	0	0	0	0	0	0	0
HGNC:9108	PMAIP1	phorbol-12-myristate-13-acetate-induced protein 1	18q21.32	APR|NOXA		BCL2 homology region 3 (BH3) only	1277	5366	ENSG00000141682	uc002lic.3	D90070	NM_021127	CCDS11975	Q13794	-0.170931	0.209826	-0.357216	0.318321	10.933	0.367963	7.37504	0.0844422	0.115152	0.0909091	-0.272727	0.0666667	0.745455	-0.030303	0.745455	-0.418182	0.163636	-0.418182	0.163636	1.13333	-0.418182	0.163636	0.357576	-0.806061	-0.806061	-0.030303	-0.030303	-0.612121	0	7.77479	0.111566	-0.449541	0.229358	-0.155963	0.376147	0	-0.853211	-0.119266	0.0275229	-0.853211	-0.119266	0.321101	0.321101	0.0275229	-0.119266	0.614679	0.614679	0.174312	-0.853211	0.321101	0.761468	-0.412844	-1	0.395872	0	0.0625	0.11	0.17625	0.2975	0.41	10.6184	0.803992	0.311267	-0.485678	0.446213	-0.271801	1.05729	-0.327817	0.0184596	0.649905	-0.24634	-0.75557	-0.938892	-0.0630172	-0.164863	-0.592616	-0.388924	0.181413	0.425843	-0.205602	0.0999363	1.24061	0.71955	-0.230297	0.0481064	0.22825	-0.0501535	-0.590583	-0.623337	-0.0992835	-0.0174002	-0.525077	-0.181167	-0.16479	0.244626	-0.16479	0.27738	1.11259	0.742	0.343758	0.758794	0.212828	0.231832	0	0	0	0.00204708	0	0.00204708	0	0	0.00102354	0	0	5.78136	0.185185	0.777778	0.382716	-0.604938	-0.703704	-0.407407	0.185185	-0.407407	0.777778	-1	-1	0.777778	0.777778	2.55556	-0.407407	0.777778	0.185185	-1	-0.0123457	-0.111111	3.30035	0.0555556	-0.572222	16.187	0.0185185	0	0	0	0	0.0185185	0	0.0555556	0	1	0	0	0	1	0	0	0	0	0	0	0	0	0	0	0	0	1	0	0	0	0	0	0	1	1	0	0	0	0	0	1	0	0	0	0	0	0	0	0	0	0
HGNC:9109	PMCH	pro-melanin concentrating hormone	12q23.2	MCH		Endogenous ligands	542	5367	ENSG00000183395	uc001tjl.4	M57703	NM_002674	CCDS31885	P20382	-0.262087	0.440204	-0.358779	0.180662	9.62022	0.344784	8.9629	0.633588	0.405622	-0.325301	0.13253	-0.212851	1.12048	-0.293173	0.285141	0.0281124	0.156627	-0.550201	-0.935743	-0.100402	0.606426	-0.614458	-0.228916	-0.614458	0.220884	0.285141	0.0281124	0.606426	0.00200803	6.24793	0.0954198	0.226667	-0.253333	0.386667	-0.36	0	0.706667	-0.146667	-0.573333	0.28	0.706667	-1	-1	0.28	1.13333	-0.573333	-0.573333	0.28	-1	0.28	-1	1.98667	-1	0.190667	0	0	0.08	0.1075	0.15125	0.17875	7.74147	0.270992	0.596244	-0.474178	0.220657	-0.342723	2.60563	-0.399061	-0.399061	0.352113	-0.399061	-0.699531	-1	-0.0985915	-0.0985915	-0.399061	-0.549296	-0.0985915	0.352113	-0.0985915	0.352113	0.502347	1.6056	-0.307888	0.262087	0.587786	-0.0229008	-0.552163	-0.959288	0.221374	-0.104326	-0.389313	-0.470738	-0.307888	-0.104326	-0.348601	0.302799	0.547074	0.722	0.322149	0.329697	0.201687	0.245547	0	0	0	0.00381679	0.00127226	0.00254453	0.00127226	0.00508906	0.00381679	0	0	7.37504	1.32727	0.939394	0.0989899	0.0343434	-0.321212	0.0343434	-0.418182	-0.418182	-0.127273	-0.224242	-0.612121	0.163636	1.52121	1.52121	0.551515	1.52121	-0.612121	-0.612121	-0.482828	-0.030303	-0.256653	0.0909091	-0.48	4.57818	0.0121212								0	0	0	0	0	1	0	0	0	0	1	0	0	0	0	0	0	0	0	0	0	0	0	0	1	0	0	0	0	0	1	0	0	0	0	1	1	0	0	0	0	0	0
HGNC:10880	PMEL	premelanosome protein	12q13.2	D12S53E|SI|Pmel17|gp100	SIL|SILV			6490	ENSG00000185664	uc001sip.4	AK092881	NM_006928	CCDS8897|CCDS55833|CCDS55834	P40967	0.0751708	-0.103417	0.124374	-0.0961276	11.1007	0.549886	10.9564	0.904784	-0.131923	0.119839	-0.0956697	0.107754	-0.387714	-0.146022	0.417925	-0.226586	0.369587	0.482377	-0.822759	0.498489	-0.0976838	0.192346	0.353474	-0.081571	-0.59718	-0.0976838	0.546828	-0.403827	0.000503525	6.44294	0.03918	-0.255814	0.627907	-0.348837	-0.0232558	0	-0.255814	-1	-0.255814	-0.627907	0.860465	1.97674	-1	-0.255814	0.116279	1.23256	0.488372	-0.627907	-0.627907	0.488372	-0.627907	-0.255814	1.23256	0.286047	0	0	0.06625	0.19125	0.2625	0.29375	6.9542	0.0560364	0.463415	-0.154472	0.0731707	-0.382114	1.60163	0.821138	0.0406504	0.821138	-0.739837	0.300813	-1	0.0406504	-0.219512	-1	-0.739837	0.0406504	-0.479675	0.0406504	0.560976	-0.219512	-0.183599	-0.139863	0.0933941	-0.402278	0.414123	0.472437	-0.752164	0.384966	-0.0232346	0.195444	0.297494	-0.139863	-0.402278	-0.0669704	0.632802	-0.387699	0.783	0.333914	0.231664	0.218807	0.323007	0	0	0	0.00182232	0.000455581	0.00136674	0.000455581	0.00136674	0.00546697	0	0	9.37069	0.258699	-0.370651	0.0973273	-0.128593	0.500756	0.000504286	0.30711	0.428139	0.13767	-0.370651	-0.467474	0.93646	-0.322239	-0.370651	0.065053	0.452345	-0.322239	0.258699	-0.580434	0.452345	-1.62653	0.0590015	0.0260212	6.13949	0.0196672	0	0	0	0	0.00453858	0	0	0	1	0	0	0	1	0	0	0	0	0	1	0	1	0	0	1	1	0	0	0	0	0	0	0	0	1	1	0	0	0	0	1	1	0	1	1	0	1	0	1	0	0
HGNC:14107	PMEPA1	prostate transmembrane protein, androgen induced 1	20q13.31	STAG1	TMEPAI			56937	ENSG00000124225	uc002xyt.5	AF224278	NM_020182	CCDS13462|CCDS13463|CCDS13464	Q969W9	0.0749899	-0.0806648	0.0790434	-0.0733685	12.2688	0.538508	9.75656	0.175111	-0.199074	0.421296	-0.398148	0.175926	-0.555556	0	0.62963	-0.555556	0.296296	1.22222	-0.185185	-0.037037	-0.0740741	0.814815	0.259259	-0.259259	-0.777778	0.037037	-0.037037	-0.777778	0	8.62205	0.0796514	-0.582697	0.720102	-0.715013	0.577608	0	-0.83715	-0.592875	0.221374	-0.83715	-0.592875	2.33842	1.36132	-0.430025	-0.267176	2.01272	1.44275	-0.918575	-1	-0.6743	-0.6743	-0.592875	-1	0.651145	0	0.07875	0.13375	0.13375	0.20625	0.48625	11.8447	0.745237	0.000815883	-0.0698939	0.0715257	-0.00244765	0.418548	-0.268969	0.200979	-0.295078	-0.11232	0.183574	-0.590971	0.148763	-0.0165896	-0.155834	0.113952	0.0704379	-0.347294	0.0530324	0.244493	0.348926	0.154439	-0.351439	0.0701257	-0.325497	0.109039	0.381435	-0.176328	0.154439	0.0117552	0.245237	0.238752	-0.215241	-0.481151	-0.111471	0.186867	0.102554	0.858	0.381549	0.241117	0.175042	0.284961	0	0	0	0.00101338	0	0.00121605	0.000405351	0	0.000810701	0	0	8.16993	0.783972	-0.108014	-0.14518	0.114983	-0.163763	0.189315	0.728223	-0.219512	-0.108014	-0.108014	0.226481	0.783972	-0.219512	-0.33101	0.00348432	1.11847	-0.108014	-0.554007	-0.293844	0.114983	-0.590393	0.0627178	-0.430314	28.9916	0.0174216	0	0	0	0	0.0348432	0	0	0	1	0	0	0	1	0	0	0	0	0	0	0	0	0	0	0	0	0	0	0	0	0	0	0	1	1	1	0	0	0	0	0	0	0	0	0	0	1	0	1	0	0
HGNC:14107	PMEPA1	prostate transmembrane protein, androgen induced 1	20q13.31	STAG1	TMEPAI			56937	ENSG00000124225	uc002xyt.5	AF224278	NM_020182	CCDS13462|CCDS13463|CCDS13464	Q969W9	0.0749899	-0.0806648	0.0790434	-0.0733685	12.2688	0.538508	9.75656	0.175111	-0.199074	0.421296	-0.398148	0.175926	-0.555556	0	0.62963	-0.555556	0.296296	1.22222	-0.185185	-0.037037	-0.0740741	0.814815	0.259259	-0.259259	-0.777778	0.037037	-0.037037	-0.777778	0	8.62205	0.0796514	-0.582697	0.720102	-0.715013	0.577608	0	-0.83715	-0.592875	0.221374	-0.83715	-0.592875	2.33842	1.36132	-0.430025	-0.267176	2.01272	1.44275	-0.918575	-1	-0.6743	-0.6743	-0.592875	-1	0.651145	0	0.07875	0.13375	0.13375	0.20625	0.48625	11.8447	0.745237	0.000815883	-0.0698939	0.0715257	-0.00244765	0.418548	-0.268969	0.200979	-0.295078	-0.11232	0.183574	-0.590971	0.148763	-0.0165896	-0.155834	0.113952	0.0704379	-0.347294	0.0530324	0.244493	0.348926	0.154439	-0.351439	0.0701257	-0.325497	0.109039	0.381435	-0.176328	0.154439	0.0117552	0.245237	0.238752	-0.215241	-0.481151	-0.111471	0.186867	0.102554	0.858	0.381549	0.241117	0.175042	0.284961	0	0	0	0.00101338	0	0.00121605	0.000405351	0	0.000810701	0	0	8.16993	0.783972	-0.108014	-0.14518	0.114983	-0.163763	0.189315	0.728223	-0.219512	-0.108014	-0.108014	0.226481	0.783972	-0.219512	-0.33101	0.00348432	1.11847	-0.108014	-0.554007	-0.293844	0.114983	-0.590393	0.0627178	-0.430314	28.9916	0.0174216	0	0	0	0	0.0348432	0	0	0	1	0	0	0	1	0	0	0	0	0	0	0	0	0	0	0	0	0	0	0	0	0	0	0	1	1	1	0	0	0	0	0	0	0	0	0	0	1	0	1	0	0
HGNC:9112	PMF1	polyamine modulated factor 1	01q22			MIS12 kinetochore complex	1322	11243	ENSG00000160783	uc001fnq.4	AF141310	NM_007221	CCDS30886|CCDS55648|CCDS55649	Q6P1K2	0.101604	-0.115865	0.137255	-0.122995	10.1331	0.559715	9.2738	0.550802	0.0291262	0.0226537	-0.288026	0.236246	-0.119741	-0.223301	0.760518	-0.326861	0.605178	-0.0679612	-0.63754	-0.0679612	0.294498	0.708738	0.449838	-0.533981	-0.63754	-0.0679612	0.398058	-0.533981	0.00161812	4.85798	0.0249554	0.142857	-0.285714	0.285714	-0.142857	0	-1	1.28571	-1	-1	1.28571	-1	-1	-1	1.28571	-1	0.142857	0.142857	0.142857	-1	0.142857	2.42857	-1	0.185714	0	0.065	0.065	0.065	0.065	0.065	8.89785	0.424242	-0.319328	0.310924	0.0672269	-0.0588235	-0.462185	-0.596639	0.142857	-0.260504	0.210084	1.15126	-0.798319	0.747899	-0.462185	0.411765	0.00840336	-0.0588235	-0.663866	0.210084	0.277311	0.142857	-0.286988	-0.344029	0.454545	-0.315508	0.454545	0.426025	-0.714795	0.254902	-0.00178253	0.540107	0.254902	-0.315508	-0.629234	0.026738	0.340463	-0.172906	0.818	0.385789	0.329526	0.236341	0.318182	0	0	0	0.00178253	0	0.00178253	0	0	0.00445633	0	0	7.6865	0.24878	-0.219512	0.0406504	-0.16748	0.0926829	-0.323577	-0.37561	-0.37561	0.482927	-0.219512	-0.37561	2.59024	-0.37561	0.717073	0.404878	2.43415	-0.531707	-0.37561	-0.271545	-0.297561	-1.60968	0.0585366	-0.625854	19.0591	0.0097561	0	0	0	0	0.0341463	0	0.0390244	0	1	0	0	0	1	1	0	0	0	0	0	0	1	0	0	1	0	1	0	0	0	0	0	0	0	0	1	0	0	0	0	0	0	0	1	0	0	0	0	0	1	0
HGNC:17728	PMFBP1	polyamine modulated factor 1 binding protein 1	16q22.2					83449	ENSG00000118557	uc002fcd.4	AF239683	NM_031293	CCDS32483	Q8TBY8	0.0787949	0.304751	-0.10197	-0.281576	11.7536	0.494206	11.5627	0.876014	0.31746	-0.101852	-0.338624	0.123016	0.544974	-0.0687831	1.10582	-0.375661	0.439153	-0.111111	-0.693122	0.0899471	0.957672	-0.100529	0.0793651	-0.544974	-0.608466	-0.259259	0.100529	-0.555556	0	7.43463	0.0498262	0.255814	-0.372093	0.27907	-0.162791	0	1.04651	-0.627907	0.116279	0.116279	-0.255814	-0.44186	-1	0.302326	0.116279	-0.0697674	0.116279	-0.44186	0.302326	-0.627907	-0.255814	1.4186	-1	0.240698	0	0	0.005	0.0125	0.0575	0.19125	8.00562	0.0741599	0.1875	0.078125	0.015625	-0.28125	0.625	0.375	0.5	0.375	0	0.625	-0.875	0.25	-0.375	-0.125	-0.625	0	-0.625	-0.25	-0.125	0.25	0.575898	-0.0637312	1.01159	-0.295481	0.371958	-0.0730012	-0.7219	0.112399	0.816918	-0.100811	0.0289687	-0.499421	-0.564311	-0.276941	0.0660487	-0.397451	0.817		0.254355	0.244071	0.325898	0	0	0	0.000579374	0	0	0	0	0.00608343	0	0	9.99859	0.878669	-0.624266	0.492498	-0.394651	-0.530333	-0.36334	-0.812133	-0.32681	-0.0606654	-0.499022	-0.0919765	2.35029	0.127202	2.88258	0.534247	3.32094	-0.123288	-0.686888	-0.551207	-0.577299	-1.05988	0.0322896	-0.969276	17.5663	0.00293542	0.00293542	0.000978474	0	0	0.00782779	0	0	0	1	0	0	0	1	1	0	0	0	0	0	0	1	0	0	0	0	0	0	0	0	0	0	0	0	0	1	0	0	0	0	0	0	0	1	0	0	0	0	0	0	0
HGNC:9113	PML	promyelocytic leukemia	15q24.1	MYL|TRIM19|RNF71		Ring finger proteins|Tripartite motif containing	58|59	5371	ENSG00000140464	uc002awv.4	AB208950	NM_002675	CCDS10255|CCDS10256|CCDS10257|CCDS10258|CCDS45297|CCDS45298|CCDS45299|CCDS45300|CCDS58386	P29590	0.213842	-0.169476	0.313221	-0.357587	11.1389	0.631766	10.8941	0.843833	-0.202944	0.324921	-0.373291	0.251314	-0.495268	-0.411146	0.716088	-0.57939	0.278654	1.0021	0.0767613	-0.00736067	0.0935857	1.05258	0.0767613	-0.360673	-0.73081	-0.394322	0.278654	-0.596215	0	7.13955	0.0621118	-0.142857	0.514286	-0.257143	-0.114286	0	0.142857	0.142857	0.142857	-0.771429	0.371429	0.828571	-0.542857	0.828571	-0.314286	1.05714	-0.0857143	-0.771429	-1	0.371429	-0.314286	-0.314286	-1	0.281429	0	0.01375	0.03625	0.045	0.1075	0.18875	7.73471	0.094055	0.113208	0.0754717	-0.283019	0.0943396	0.962264	-0.54717	0.509434	-0.396226	0.0566038	-0.0943396	-0.698113	0.207547	0.207547	1.26415	-0.0943396	-0.245283	-0.849057	0.509434	-0.0943396	-0.698113	-0.318545	-0.38953	0.661047	-0.574091	0.263531	0.888199	-0.0346051	0.0647737	0.0789707	1.07276	0.0505768	-0.375333	-0.758651	-0.261757	0.206744	-0.588287	0.83	0.262701	0.229508	0.208102	0.328305	0	0	0	0.011535	0	0.000443656	0.000443656	0	0.00354925	0	0	9.78627	0.0884354	0.197279	0.124717	-0.467876	-0.0929705	0.00377929	0.197279	-0.455782	0.741497	-0.492063	-0.419501	1.28571	-0.310658	0.0884354	0.342404	1.68481	0.0521542	-0.637188	-0.165533	-0.310658	-1.11908	0.0589569	-0.404195	18.2786	0.0170068	0.00453515	0.00340136	0	0	0.0510204	0.0102041	0.015873	0	1	1	0	0	1	1	1	1	0	0	0	0	1	0	0	0	0	1	0	0	0	0	1	1	1	1	1	0	0	0	0	1	0	1	1	0	1	0	0	0	1	1
HGNC:9114	PMM1	phosphomannomutase 1	22q13.2	Sec53		HAD Asp-based non-protein phosphatases	1045	5372	ENSG00000100417	uc003bal.3		NM_002676	CCDS14020	Q92871	0.216988	-0.150579	0.10888	-0.17529	10.3399	0.581467	9.62571	0.609266	-0.107731	0.0646388	-0.214195	0.257288	-0.31052	-0.148289	0.378961	-0.391635	0.0544994	0.0544994	0.135615	0.378961	0.541191	0.338403	0.338403	-0.391635	-0.716096	-0.351077	0.378961	-0.31052	0.00126743	5.97728	0.0478764	-0.612903	0.677419	-0.16129	0.0967742	0	-1	0.0322581	-0.483871	-1	-0.483871	1.58065	0.0322581	0.548387	-0.483871	1.58065	0.0322581	-0.483871	-1	0.548387	0.548387	-0.483871	-1	0.320968	0	0.03875	0.0975	0.14375	0.24875	0.24875	8.79766	0.342857	-0.162162	0.108108	-0.108108	0.162162	0.00900901	-0.63964	0.369369	-0.495495	0.153153	0.72973	-0.495495	0.225225	-0.351351	0.225225	0.585586	-0.135135	-0.351351	-0.0630631	0.513514	-0.279279	-0.233977	-0.283398	0.359073	-0.505792	-0.011583	0.482625	-0.308108	0.16139	0.359073	0.284942	0.482625	-0.258687	-0.678764	0.0625483	0.334363	-0.258687	0.867	0.377706	0.273867	0.214351	0.328958	0	0	0	0.00694981	0	0.0023166	0.000772201	0	0.00617761	0	0	8.03892	-0.0229008	1.44275	-0.0636132	0.221374	-0.0229008	-0.430025	-0.450382	-0.206107	-0.0839695	-0.389313	-0.389313	0.465649	-0.145038	0.954198	1.19847	1.80916	-0.267176	-0.755725	-0.226463	0.282443	-1.46881	0.0992366	-0.369084	13.0538	0.0152672	0	0.00381679	0	0	0.00381679	0	0.0152672	1	0	1	1	0	1	0	0	0	0	0	0	0	0	0	0	0	0	1	1	0	0	0	1	1	0	0	0	0	0	0	0	0	0	0	1	0	0	0	0	0	1	0
HGNC:9115	PMM2	phosphomannomutase 2	16p13.2	CDGS|CDG1a|PMI|PMI1	CDG1	HAD Asp-based non-protein phosphatases	1045	5373	ENSG00000140650	uc002czf.5	BC008310	NM_000303	CCDS10536	O15305	0.0666667	0.0119658	0.0358974	-0.11453	11.1929	0.525641	9.53528	0.316667	0.252362	-0.190283	-0.071525	0.00944669	0.85695	-0.222672	0.0364372	0.0364372	-0.00674764	-0.136302	-0.524966	-0.0931174	0.727395	-0.222672	0.122807	-0.395412	-0.309042	-0.179487	0.209177	0.0796221	0.00134953	6.14975	0.0299145	-0.2	0.0285714	-0.2	0.371429	0	0.828571	-0.0857143	-1	-1	-1	0.371429	0.828571	-0.0857143	-0.0857143	-0.542857	1.28571	0.371429	-0.542857	0.371429	0.371429	-0.542857	-1	0.352857	0	0.015	0.015	0.07	0.19375	0.30875	10.5793	0.653419	-0.0948332	0.145847	-0.131458	0.0804447	0.0255069	-0.162852	0.192937	-0.539568	0.276651	0.569653	-0.539568	0.29758	0.0255069	0.0464356	0.381295	-0.204709	-0.623283	0.109222	0.360366	-0.225638	0.271795	-0.0564103	0.0940171	-0.302564	0.135043	0.326496	-0.480342	0.148718	0.162393	0.0119658	0.394872	-0.206838	-0.494017	-0.124786	0.148718	-0.042735	0.763		0.258922	0.18116	0.423504	0	0	0	0.00299145	0	0.000854701	0.00042735	0	0.0034188	0	0	7.94837	0.300813	1.0813	-0.0894309	0.474255	-0.154472	-0.566396	-0.349593	-0.284553	-0.349593	0.300813	-0.609756	0.430894	0.170732	1.73171	1.47154	1.21138	-0.219512	-0.739837	-0.392954	0.430894	-0.649475	0.109756	-0.43374	7.62443	0.0121951	0.00406504	0	0	0	0.0203252	0	0.0162602	1	1	1	1	0	1	0	0	0	0	0	0	0	0	0	0	0	0	1	1	0	0	0	0	1	0	0	1	0	0	0	0	0	0	0	0	0	0	0	0	0	1	0
HGNC:9117	PMP2	peripheral myelin protein 2	08q21.13	MP2|FABP8|M-FABP		Fatty acid binding protein family	550	5375	ENSG00000147588	uc003ycb.3	X62167	NM_002677	CCDS6229|CCDS87617	P02689	-0.252626	0.457159	-0.377557	0.173024	11.8214	0.342454	8.64386	0.110282	0.483709	-0.288221	-0.20802	0.0125313	1.72682	-0.197995	0.924812	-0.117794	-0.037594	-0.278195	-0.839599	-0.197995	0.203008	-0.197995	-0.117794	-0.278195	-0.438596	-0.278195	0.52381	-0.438596	0	7.10852	0.0378662	-0.124088	0.138686	0.226277	-0.240876	0	-0.532847	-0.0656934	-0.0656934	0.167883	0.167883	-0.0656934	-0.766423	0.635036	-0.0656934	0.167883	-0.532847	-1	-0.29927	1.10219	0.868613	0.167883	-1	0.233577	0	0	0.03125	0.03125	0.09125	0.26625	11.5901	0.851852	0.479559	-0.41207	0.219987	-0.287476	1.29461	-0.179753	0.0486697	0.858533	0.0902012	-0.6366	-0.92732	-0.293965	0.0382868	-0.480857	-0.460091	-0.252433	0.391304	-0.231668	0.19403	0.547047	1.21117	-0.150912	0.0525152	0.742399	0.123273	-0.575456	-0.902709	-0.212825	0.167496	-0.487009	-0.380873	-0.248203	0.291321	-0.248203	0.158651	0.450525	0.794	0.343246	0.368492	0.220469	0.242399	0	0	0	0.00110558	0	0	0.000276396	0	0.00110558	0	0	7.05528	0.939394	0.212121	-0.191919	0.454545	0.212121	-0.353535	-0.878788	0.69697	-0.393939	-0.515152	-1	-0.030303	0.69697	3.36364	0.212121	1.18182	-0.515152	-0.030303	-0.434343	0.212121	2.84235	0.0681818	-0.449242	-6.60985		0	0	0	0	0.0378788	0	0	0	0	1	1	0	1	0	0	0	0	1	0	0	0	0	0	0	0	1	1	0	0	0	0	1	0	0	0	0	0	0	0	1	0	0	1	0	0	0	0	0	0	0
HGNC:9118	PMP22	peripheral myelin protein 22	17p12	HNPP|GAS3|Sp110				5376	ENSG00000109099	uc002gol.5	D11428	NM_000304	CCDS11168|CCDS82078	Q01453	-0.114455	0.0231059	-0.0263299	0.117679	10.8626	0.464804	8.91886	0.259538	-0.279503	0.225673	0.109731	-0.0559006	-0.337474	-0.204969	-0.469979	-0.138716	0.258799	0.126294	-0.00621118	0.391304	-0.337474	-0.00621118	-0.204969	0.126294	-0.73499	1.12008	0.656315	-0.271222	0	7.90087	0.127888	-0.142857	-0.0252101	-0.109244	0.277311	0	0.210084	-0.596639	0.344538	-0.731092	-0.193277	-0.0588235	-0.731092	0.747899	-0.0588235	0.747899	1.01681	-0.193277	-0.596639	-0.0588235	0.0756303	-0.0588235	-1	0.365126	0	0.01875	0.0475	0.12875	0.255	0.31	10.1561	0.612574	0.185965	-0.133333	0.168421	-0.221053	0.62807	-0.129825	-0.101754	0.0385965	0.319298	-0.0736842	-0.831579	0.515789	0.0105263	-0.494737	-0.242105	0.207018	0.0947368	-0.298246	-0.0736842	0.431579	0.272434	-0.105857	-0.226222	-0.0370768	0.289629	-0.0198818	-0.673294	0.63353	-0.071467	-0.260613	0.0488984	0.0488984	-0.226222	-0.0542719	0.169264	0.203654	0.786	0.30591	0.355498	0.209594	0.268135	0	0	0	0.00376142	0	0.00322407	0.000537346	0	0.00268673	0	0	7.33092	0.2	1.2	0.666667	1	0.4	0.2	-0.7	-0.2	0.1	0.2	0.2	0.2	0	-0.6	-0.6	-0.4	-0.2	1	-0.733333	-0.1	0.746521	0.1375	0.911875	-4.96181	0.0125	0	0	0	0	0.025	0	0	0	0	0	0	0	1	0	0	0	0	0	0	0	0	0	0	0	1	0	0	0	0	0	0	0	0	0	1	0	0	0	0	0	0	0	0	0	0	1	0	1	0	0
HGNC:18667	PMPCA	peptidase, mitochondrial processing alpha subunit	09q34.3	KIAA0123|Alpha-MPP	INPP5E	M16 metallopeptidases	1440	23203	ENSG00000165688	uc004chl.5	D21064	NM_015160	CCDS35180|CCDS65192	Q10713	0.220898	-0.0925756	0.0595784	-0.187901	11.0921	0.570119	10.6248	0.72319	-0.0975919	0.0468948	-0.13308	0.183777	-0.168568	-0.0468948	-0.00633714	-0.290241	0.0544994	0.155894	-0.290241	0.155894	0.358682	0.318124	0.419518	-0.168568	-0.513308	-0.12801	0.419518	-0.269962	0.000633714	6.59991	0.0439963	-0.125	-0.125	-0.666667	0.916667	0	0.333333	-0.666667	0.666667	-1	-0.666667	0	1.66667	-1	0.333333	0.333333	2.33333	-0.333333	-1	-0.666667	0	-0.666667	-1	0.3	0	0.05125	0.05125	0.105	0.155	0.29625	8.99152	0.232814	-0.0708661	0.133858	-0.267717	0.204724	0.19685	-0.181102	0.00787402	-0.748031	0.574803	0.259843	-0.181102	-0.307087	0.00787402	0.826772	0.322835	-0.0551181	-0.622047	-0.181102	0.385827	-0.307087	-0.0614115	-0.105408	0.0265811	-0.428048	0.143905	0.173236	-0.178735	-0.00274977	0.275894	0.437214	0.48121	-0.149404	-0.560037	-0.16407	0.393217	-0.296059	0.783	0.319814	0.132802	0.116324	0.378552	0	0	0	0.00091659	0	0.00229148	0.000458295	0.000458295	0.00595784	0	0.000458295	9.03892	1.31619	0.158095	0.19873	-0.187302	0.219048	-0.268571	-0.177143	0.0361905	0.188571	0.0361905	-0.0857143	-0.268571	-0.0247619	0.28	0.584762	1.19429	-0.451429	-0.634286	-0.248254	0.219048	-0.549866	0.0742857	-0.159619	-3.72533	0.0133333	0.00380952	0.00380952	0	0	0.00761905	0	0.0285714	0	1	0	0	0	1	0	0	0	0	0	0	0	1	0	0	0	0	0	0	0	0	1	0	1	0	0	1	0	0	0	0	0	0	0	1	0	0	0	1	0	0	0
HGNC:9119	PMPCB	peptidase, mitochondrial processing beta subunit	07q22.1	MPPB|MPPP52		M16 metallopeptidases	1440	9512	ENSG00000105819	uc003vbl.4	AF054182	NM_004279	CCDS5730	O75439	-0.209952	0.285605	-0.247525	0.171871	11.944	0.385631	10.5226	0.373191	0.17551	-0.229932	0.077551	-0.0231293	0.393197	-0.32517	0.131973	0.197279	0.502041	-0.49932	-0.542857	0.0666667	0.219048	-0.259864	-0.129252	-0.194558	-0.107483	-0.281633	0.719728	0.110204	0.000680272	5.12928	0.00863163	-0.0588235	0.529412	0.294118	-0.764706	0	-0.0588235	-0.0588235	-0.0588235	-0.0588235	-0.0588235	-0.0588235	-1	2.76471	-1	-0.0588235	-1	-1	-0.0588235	1.82353	-1	-0.0588235	-1	0	0	0	0	0	0	0	11.2503	0.618177	0.356879	-0.268994	0.227105	-0.31499	1.27351	0.038193	0.24846	0.261602	-0.0669405	-0.329774	-0.92115	0.222177	-0.303491	-0.566324	-0.500616	-0.0800821	0.117043	-0.198357	0.103901	0.695277	0.884742	-0.130744	0.0886012	0.153592	0.0804773	-0.398832	-0.878142	0.0561056	0.129221	-0.211983	-0.374461	-0.163239	0.186088	-0.0982483	0.104849	0.567911	0.705	0.325194	0.139555	0.124121	0.263011	0	0	0	0.000761615	0.000253872	0.00101549	0.000507743	0.000253872	0.00330033	0	0	8.93664	0.701431	-0.149284	0.134288	0.221541	-0.0184049	-0.280164	-0.509202	0.0797546	0.505112	-0.0838446	-0.149284	-0.0184049	0.439673	0.243354	0.439673	1.29039	-0.149284	-0.0838446	-0.25835	0.0470348	-0.620911	0.0695297	-0.168712	4.86115	0.00613497	0	0	0	0	0.0224949	0	0.0143149	1	0	0	0	0	1	0	0	0	0	0	0	0	0	0	0	0	0	0	0	0	0	0	1	0	0	0	1	0	0	0	0	0	0	0	1	0	0	0	1	0	0	0
HGNC:9121	PMS1	PMS1 homolog 1, mismatch repair system component	02q32.2	MLH2	PMSL1	MutL homologs	1027	5378	ENSG00000064933	uc010fry.2		NM_000534	CCDS2302|CCDS46473|CCDS46474|CCDS74615|CCDS82543|CCDS82544	P54277	-0.170153	0.336348	-0.24364	0.0774449	11.7891	0.396552	11.4512	0.791125	0.456234	-0.335477	0.128975	-0.249732	1.33226	-0.119686	0.280457	0.623437	-0.039657	-0.416935	-0.817078	-0.211147	0.223294	-0.576992	-0.474098	-0.245445	0.0060736	-0.0853876	0.0861022	0.429082	0	9.04985	0.14952	-0.402647	0.391304	-0.342155	0.353497	0	-0.697543	-0.334594	0.20983	-0.516068	-0.213611	0.754253	0.754253	0.149338	-0.334594	1.54064	0.512287	-0.57656	-0.637051	-0.274102	0.149338	-0.516068	-1	0.469754	0	0.02625	0.07875	0.13875	0.23375	0.3825	7.7211	0.0593556	0.6	-0.619048	0.447619	-0.428571	2.65714	-0.695238	-0.695238	1.13333	-0.390476	-0.847619	-0.695238	-0.542857	-0.390476	-0.847619	-0.695238	0.52381	0.52381	-0.0857143	0.0666667	0.980952	1.13454	-0.258338	0.0220464	0.166761	0.193895	-0.439231	-0.583946	-0.0141323	0.20294	-0.267383	-0.330695	-0.176936	0.0944036	-0.140757	0.085359	0.302431	0.708	0.29124	0.128198	0.120336	0.319107	0	0	0	0.00226116	0	0.000282646	0.000282646	0	0.00367439	0	0	9.86573	0.648069	0.0643777	0.0758226	0.350501	-0.0729614	-0.00429185	-0.347639	-0.158798	-0.261803	0.0643777	-0.175966	0.236052	1.23176	1.84979	0.751073	1.54077	-0.484979	-0.587983	-0.633763	-0.381974	-0.770447	0.0729614	-0.497318	7.18521	0.0107296	0.00429185	0.00214592	0	0	0.0193133	0.00214592	0.0118026	0	1	0	0	0	1	0	0	0	1	0	0	0	0	0	0	0	0	1	0	0	0	0	0	0	0	0	1	0	0	0	0	0	0	0	0	0	0	0	0	0	1	0
HGNC:9122	PMS2	PMS1 homolog 2, mismatch repair system component	07p22.1	H_DJ0042M02.9|HNPCC4|MLH4	PMSL2	MutL homologs	1027	5395	ENSG00000122512	uc003spl.4		NM_000535	CCDS5343|CCDS83155|CCDS87474	P54278	-0.0178433	0.108611	-0.0892164	-0.00155159	12.3323	0.473235	11.3387	0.502133	0.191194	-0.120896	-0.0451912	-0.0251062	0.483198	-0.0112012	0.421398	-0.0359212	0.285438	-0.208961	-0.592121	-0.0235612	0.285438	-0.110081	-0.122441	-0.171881	-0.394361	-0.0977211	0.211278	0.0753187	0	6.45943	0.0168735	-0.310345	0.0574713	-0.310345	0.563218	0	-1	-0.632184	0.103448	0.103448	-0.632184	0.471264	0.103448	-0.632184	1.2069	1.2069	1.2069	-0.264368	-1	0.103448	-0.264368	-0.264368	-1	0.349425	0	0.04	0.1025	0.12375	0.28	0.37875	11.2767	0.480993	0.0370968	-0.0612903	0.0548387	-0.0306452	0.432258	-0.174194	0.0193548	-0.225806	-0.122581	0.225806	-0.677419	0.0580645	0.354839	-0.122581	-0.0322581	-0.0193548	-0.419355	0.0967742	0.264516	0.341935	0.501939	-0.193173	0.204034	-0.18076	0.098526	0.0674942	-0.627618	0.0178433	0.321955	-0.155935	0.0240497	-0.124903	-0.391777	0.0116369	0.185415	0.235066	0.76	0.332739	0.145296	0.139321	0.327773	0	0	0	0.00193949	0	0	0	0	0.00290923	0	0	9.75322	0.559165	0.262181	-0.158546	0.212684	0.132251	0.0641918	-0.201856	-0.12761	-0.164733	-0.554524	0.00232019	0.819026	0.410673	1.19026	0.819026	1.22738	-0.220418	-0.851508	-0.480278	-0.0904872	-0.596619	0.0556845	-0.458585	8.88203	0.0104408	0.00232019	0	0	0	0.0301624	0.00348028	0.00464037	0	1	1	0	0	1	0	0	0	0	0	0	0	0	0	0	0	0	1	0	0	0	0	0	1	0	1	1	0	0	0	0	0	0	0	0	0	0	0	0	0	1	0
HGNC:9141	PMVK	phosphomevalonate kinase	01q21.3	PMK|PMKA|HUMPMKI				10654	ENSG00000163344	uc001ffq.4	L77213	NM_006556	CCDS1073	Q15126	0.364958	-0.216526	0.006886	-0.155318	10.3531	0.592961	9.17991	0.442999	-0.150259	-0.00518135	-0.212435	0.367876	-0.613126	-0.0604491	0.602763	-0.392055	-0.00518135	0.0500864	-0.336788	0.381693	0.658031	0.381693	0.658031	-0.170984	-0.778929	-0.502591	0.43696	-0.336788	0	8.33985	0.247131	-0.467492	0.0773994	-0.0712074	0.4613	0.00309598	-0.900929	-0.603715	0.287926	-0.702786	-0.20743	-0.00928793	0.486068	-0.108359	0.0897833	0.783282	0.882353	0.0897833	-0.801858	0.188854	0.188854	0.287926	-0.405573	0.436223	0	0.05875	0.1025	0.16125	0.22125	0.405	8.66534	0.30987	-0.111111	-0.0320988	-0.140741	0.283951	0.0271605	-0.288889	0.264198	-0.288889	-0.367901	0.34321	-0.920988	0.34321	0.422222	-0.0518519	1.05432	-0.0518519	-0.762963	0.34321	0.501235	-0.604938	-0.461362	-0.338944	0.444529	-0.534813	0.0527927	0.126243	-0.289977	0.297628	0.297628	0.322112	0.9342	-0.118592	-0.730681	-0.265493	0.395562	-0.143076	0.828	0.368226	0.298886	0.193801	0.298393	0	0	0	0.00153022	0	0.000765111	0.000765111	0	0.00382555	0	0	7.59246	-0.333333	0.833333	0.0555556	-0.111111	0.25	-0.388889	-0.5	-0.416667	0	-0.5	-0.666667	1.16667	-0.333333	0.333333	1	1.83333	-0.5	0.666667	0	0.333333	-1.43854	0.0989583	-0.43125	5.84115	0.0104167	0	0	0	0	0.03125	0	0.0416667	0	0	1	1	0	1	0	0	0	0	0	0	0	0	0	0	0	0	1	0	0	0	0	0	0	0	1	1	0	1	0	0	0	0	0	0	0	0	0	0	0	1	0
HGNC:21222	PNISR	PNN interacting serine and arginine rich protein	06q16.2	FLJ14752|bA98I9.2|DKFZp564B0769|SRrp130	C6orf111|SFRS18			25957	ENSG00000132424	uc003ppo.5	AK027759	NM_032870	CCDS5043	Q8TF01	-0.168087	0.384198	-0.358637	0.142525	12.3346	0.368319	11.2402	0.468242	0.483871	-0.252275	-0.229115	-0.00248139	1.26303	-0.166253	0.905707	-0.113317	0.376344	-0.391232	-0.70885	-0.153019	0.760132	-0.417701	-0.0603805	-0.153019	-0.417701	-0.166253	-0.28536	-0.272126	0	7.92481	0.0468629	0.190083	-0.272727	0.0247934	0.0578512	0.00413223	0.454545	-0.206612	0.0578512	-0.338843	-0.0743802	-0.603306	-0.338843	0.0578512	1.1157	0.0578512	-0.0743802	-0.206612	-0.0743802	-0.471074	-0.0743802	0.586777	-0.206612	0.243802	0	0	0	0.045	0.06	0.09625	11.2906	0.484895	0.306709	-0.469649	0.51278	-0.34984	1.1853	-0.4377	0.0223642	0.661342	-0.207668	-0.629393	-0.910543	-0.194888	-0.373802	-0.642173	-0.552716	0.111821	0.41853	-0.105431	0.0990415	1.55591	1.18745	-0.299768	0.437645	0.251743	0.0720372	-0.516654	-0.789311	-0.163439	0.226956	-0.50426	-0.299768	-0.0271108	0.00387297	-0.151046	-0.0890782	0.654531	0.752	0.270591	0.24845	0.231995	0.255809	0	0	0	0.00232378	0	0	0	0	0.00232378	0	0	9.65464	0.510559	-0.324224	-0.628986	-0.443478	-0.62236	0.550311	0.0931677	-0.463354	-0.304348	-0.681988	-0.165217	1.30559	0.152795	2.02112	0.908075	2.02112	-1	-0.0459627	0.232298	-0.0857143	3.02142	0.0459627	-1.65627	50.1107	0.00745342	0.00248447	0	0	0	0.0708075	0.00124224	0	0	1	0	0	0	1	1	1	1	0	0	0	0	0	0	0	1	0	0	0	0	0	0	0	1	0	0	0	0	0	0	0	0	0	1	1	0	0	0	0	0	0	0
HGNC:9153	PNKD	PNKD, MBL domain containing	02q35	DYT8|PDC|DKFZp564N1362|FPD1|MR-1|BRP17|FKSG19|TAHCCP2|KIAA1184|KIPP1184|MGC31943|PKND1				25953	ENSG00000127838	uc002vhn.4		NM_001077399	CCDS2411|CCDS2413|CCDS42816	Q8N490	0.26615	-0.0542636	0.0749354	-0.286822	9.59805	0.585271	8.74819	0.554264	-0.114219	0.156177	-0.337995	0.296037	-0.030303	-0.328671	0.715618	-0.403263	-0.254079	0.864802	0.044289	0.193473	0.044289	0.118881	0.864802	-0.403263	-0.701632	-0.254079	0.118881	-0.62704	0.002331	7.17991	0.186047	-0.305556	-0.111111	-0.194444	0.611111	0.00694444	-0.333333	-0.333333	0.111111	-0.777778	-0.555556	-0.333333	0.555556	0.777778	-0.111111	-0.111111	2.33333	-0.333333	-0.333333	-0.555556	-0.111111	-0.111111	0.333333	0.392361	0	0.01625	0.05125	0.13125	0.20375	0.3	7.65821	0.25969	0.253731	0.0348259	-0.243781	-0.0447761	1.38806	-0.522388	0.910448	-0.363184	-0.20398	1.38806	-0.681592	-0.20398	-0.20398	-0.20398	-0.0447761	-0.20398	-0.522388	-0.681592	0.114428	-0.0447761	0.281654	-0.338501	0.529716	-0.586563	-0.131783	0.488372	-0.0490956	0.24031	-0.00775194	0.198966	0.860465	-0.297158	-0.503876	-0.297158	-0.00775194	-0.421189	0.797	0.370791	0.282296	0.158009	0.361757	0	0	0	0.00258398	0	0.00258398	0.00129199	0.00129199	0.00387597	0	0.00129199	8.59246	-0.168831	-0.418182	0.32987	-0.501299	-0.127273	-0.335065	0.038961	-0.168831	0.246753	0.246753	0.163636	0.32987	-0.0025974	0.412987	0.496104	0.911688	-0.418182	-0.168831	-0.0580087	0.454545	2.22272	0.0701299	-0.532727	5.45301	0.0181818	0	0	0	0	0.012987	0	0.0025974	0	1	0	0	0	1	0	0	0	0	0	0	0	0	0	0	0	0	0	0	0	0	0	1	0	0	0	1	0	0	0	0	1	0	0	1	0	0	0	0	0	0	0
HGNC:9154	PNKP	polynucleotide kinase 3'-phosphatase	19q13.33	PNK		HAD Asp-based non-protein phosphatases	1045	11284	ENSG00000039650	uc002pqj.4	AF126486	NM_007254	CCDS12783	Q96T60	0.294596	-0.246949	0.278327	-0.325973	10.7499	0.643231	10.6138	0.909936	-0.231162	0.246488	-0.307791	0.292465	-0.591315	-0.100894	0.348659	-0.530013	-0.0191571	0.777778	-0.121328	0.185185	0.409962	0.45083	0.757344	-0.284802	-0.775223	0.0217114	0.0217114	-0.550447	0.00063857	6.79442	0.0639163	-0.454545	0.527273	-0.672727	0.6	0	-0.127273	-0.418182	-1	-1	0.163636	1.90909	0.745455	-0.127273	-0.127273	0.163636	2.78182	0.163636	-1	-0.709091	-0.709091	-1	-1	0.469091	0	0.065	0.09125	0.215	0.305	0.42	5.52356	0.0261476	-0.288889	0.777778	-0.111111	-0.377778	0.422222	-0.288889	-1	-1	-0.288889	2.55556	0.422222	1.13333	-0.288889	0.422222	-1	-0.288889	-0.288889	-0.288889	-1	0.422222	-0.27484	-0.219059	0.227193	-0.702499	0.0784428	0.933759	0.11563	0.0598489	0.0226612	0.45032	0.747821	-0.256246	-0.832655	-0.144683	0.301569	-0.51656	0.823	0.368839	0.175914	0.153378	0.535154	0	0	0	0.00697269	0	0.000581058	0.000581058	0	0.00987798	0	0	9.02791	-0.140115	0.474088	0.0850928	-0.46769	0.197697	-0.426743	0.351248	0.074856	0.351248	-0.447217	-0.570058	0.105566	-0.201536	0.71977	0.351248	1.21113	-0.447217	0.105566	-0.262956	0.443378	1.72809	0.0806142	-0.297697	-4.66468	0.0211132	0.00383877	0.00191939	0	0	0.0191939	0.00191939	0.00575816	0	1	1	0	0	1	0	0	0	0	0	1	0	0	0	0	1	0	0	0	0	0	0	0	1	0	0	1	0	1	0	0	1	0	0	1	0	0	0	0	0	1	0
HGNC:21185	PNLDC1	PARN like, ribonuclease domain containing 1	06q25.3	FLJ40240|dJ195P10.2				154197	ENSG00000146453	uc003qsy.3	AK097559	NM_173516	CCDS5271|CCDS64561	Q8NA58	0.0255363	-0.0234934	-0.0214505	0.0194076	10.9359	0.501021	10.611	0.798264	0.0108765	-0.0172745	0.0415867	-0.0351887	0.0441459	-0.283429	0.146513	-0.242482	0.207933	0.166987	-0.488164	0.310301	0.392194	-0.46769	-0.0172745	0.00319898	-0.242482	0.24888	0.166987	0.0441459	0	7.58496	0.0975485	-0.39267	0.109948	-0.350785	0.633508	0.0052356	-1	-0.329843	0.507853	-0.664921	-0.329843	0.172775	-0.162304	0.172775	0.507853	1.17801	1.17801	0.507853	-0.832461	0.0052356	0.0052356	-1	0.0052356	0.442408	0	0.04125	0.045	0.1425	0.25125	0.3625	7.67948	0.104188	0.0588235	-0.176471	0.196078	-0.0784314	1.35294	-1	-0.215686	0.0980392	-0.215686	-0.372549	-0.372549	0.882353	-0.372549	-0.372549	-0.0588235	0.568627	-0.529412	0.411765	0.254902	-0.0588235	0.209397	-0.231869	0.242084	-0.0357508	-0.0847804	0.111338	-0.362615	0.160368	0.144025	-0.0357508	-0.0194076	-0.117467	-0.640449	0.160368	0.356486	0.127681	0.77	0.318698	0.127669	0.121216	0.338611	0	0	0	0.0020429	0.000510725	0	0	0	0.00970378	0	0	9.02514	-0.0153846	1.09231	0.230769	0.189744	0.2	-0.220513	-0.169231	-0.353846	-0.323077	0.169231	-0.138462	0.723077	0.661538	1.03077	0.353846	0.661538	-0.261538	0.353846	-0.487179	-0.261538	1.82172	0.123077	-0.154231	8.69521	0.0134615	0	0	0	0	0.00384615	0	0	0	1	0	0	0	1	0	0	0	0	0	0	0	0	0	0	0	0	0	0	0	0	0	1	0	0	0	0	0	0	0	0	0	0	0	0	0	1	0	0	1	0	0
HGNC:9155	PNLIP	pancreatic lipase	10q25.3	PL		Lipases	464	5406	ENSG00000175535	uc001lcm.4	BC014309	NM_000936	CCDS7594	P16233	-0.0437086	0.165563	-0.14702	0.0251656	10.5613	0.452318	10.4502	0.925828	0.135908	-0.127325	0.0243205	-0.0329041	0.579399	-0.0386266	0.144492	0.00715308	0.236052	-0.0615165	-0.725322	0.00715308	-0.0386266	-0.313305	0.213162	-0.0386266	-0.381974	-0.0615165	0.281831	0.190272	0	5.16993	0.0231788	-0.314286	0.0285714	-0.0857143	0.371429	0	0.828571	-0.0857143	-1	-1	-0.0857143	-0.0857143	-0.0857143	0.828571	-1	0.828571	1.74286	0.828571	-1	-1	-0.0857143	-0.0857143	-1	0.185714	0	0.005	0.06375	0.08125	0.08125	0.08125	6.2854	0.0509934	0.922078	-0.584416	0.0909091	-0.428571	3.98701	-0.584416	-1	0.662338	-1	-0.584416	-1	-0.168831	0.662338	-0.584416	-0.584416	-0.584416	0.246753	-0.168831	0.246753	0.246753	0.483444	0.0384106	-0.0887417	0.101987	0.250331	-0.215894	-0.618543	0.0384106	0.356291	-0.343046	0.0172185	-0.215894	-0.300662	-0.131126	0.525828	0.0807947	0.77		0.170159	0.153915	0.335762	0	0	0	0.0013245	0.000662252	0	0	0.000662252	0.00860927	0	0	8.86419	-0.311828	0.926882	-0.26595	0.146953	0.273118	-0.220072	-0.105376	-0.0709677	-0.139785	0.0322581	-0.243011	-0.174194	1.13333	0.72043	0.789247	0.445161	-0.0365591	0.101075	-0.587097	0.548387	-0.728699	0.109677	-0.223011	-10.4729	0.0150538	0.00215054	0	0	0	0.0107527	0	0	1	0	1	0	0	1	0	0	0	0	1	1	0	0	0	0	0	1	1	0	0	0	0	1	0	0	0	1	0	0	0	0	0	0	0	0	1	0	0	0	0	1	0
HGNC:9156	PNLIPRP1	pancreatic lipase related protein 1	10q25.3	PLRP1				5407	ENSG00000187021	uc001lco.2	BC025784	NM_006229	CCDS7595	P54315	0.0190414	0.124097	-0.022981	-0.120158	10.5736	0.499015	10.4564	0.921865	0.0854701	-0.00569801	-0.0997151	0.019943	0.253561	-0.111111	0.276353	0.025641	0.435897	0.0940171	-0.635328	0.207977	0.299145	-0.202279	0.230769	-0.407407	-0.749288	0.0712251	0.367521	-0.156695	0	5.24793	0.0242942	0.189189	-0.351351	-0.351351	0.513514	0	-0.135135	-0.135135	-0.135135	0.72973	0.72973	-0.135135	-1	-1	0.72973	-1	2.45946	-1	-0.135135	-0.135135	0.72973	-1	-1	0.194595	0	0.02125	0.02125	0.09	0.09	0.09	6.37504	0.0538411	0.756098	-0.170732	-0.365854	-0.219512	4.46341	-0.219512	-1	-0.219512	-0.219512	-0.219512	-0.219512	0.170732	-0.609756	0.170732	0.170732	-0.219512	-0.609756	-0.609756	-0.219512	-0.609756	0.470781	-0.117531	0.197636	0.0295469	0.407748	0.0715693	-0.621799	0.176625	0.26067	-0.201576	0.281681	-0.411687	-0.726855	0.0295469	0.344714	-0.201576	0.815		0.238943	0.215394	0.273802	0	0	0	0.00393959	0.000656599	0.000656599	0	0.000656599	0.00853578	0	0	8.87036	-0.0406852	0.91863	-0.109208	0.187723	-0.109208	-0.314775	-0.143469	0.199143	-0.00642398	0.0278373	-0.314775	0.0963597	0.507495	0.987152	0.850107	0.91863	-0.109208	0.0963597	-0.657388	0.336188	-1.52594	0.109208	-0.252891	-16.6713	0.0171306								1	1	1	0	0	1	0	0	0	0	1	1	0	0	0	0	0	0	1	0	0	0	0	1	0	0	0	1	0	0	0	0	0	0	0	0	1	0	0	0	0	1	0
HGNC:9157	PNLIPRP2	pancreatic lipase related protein 2 (gene/pseudogene)	10q25.3	PLRP2		Lipases	464	5408	ENSG00000266200	uc031wuh.2	M93284	NM_005396		P54317	0.0497981	0.0982503	-0.106326	-0.0417227	10.5382	0.485868	10.4656	0.950875	0.0927105	-0.094126	-0.0431706	0.044586	0.268224	-0.0488323	0.0870488	-0.0261854	0.268224	-0.094126	-0.615004	0.0417551	0.336164	-0.116773	0.336164	-0.162067	-0.433829	-0.094126	0.154989	0.0870488	0	4.58496	0.0154778	-0.304348	-0.304348	-0.130435	0.73913	0	-1	-1	1.78261	-1	0.391304	-1	-1	1.78261	0.391304	0.391304	0.391304	-1	-1	-1	3.17391	-1	-1	0.152174	0	0.02	0.04375	0.04375	0.04375	0.04375	5.67243	0.0336474	0.44	-0.36	0.04	-0.12	2.2	0.28	-1	0.28	-0.36	-1	-1	-1	-1	0.92	0.92	-0.36	0.92	0.28	-0.36	0.28	0.765814	-0.0740242	-0.0955585	-0.138627	0.0551817	-0.0309556	-0.504711	-0.00942127	-0.00942127	-0.117093	0.399731	-0.224764	-0.483176	-0.138627	0.528937	0.0551817	0.759	0.294896	0.156159	0.144039	0.290713	0	0	0	0.00403769	0.000672948	0	0	0	0.00874832	0	0	8.87652	-0.0447761	0.773987	-0.13575	0.0916844	0.0234542	-0.158493	-0.147122	-0.113006	-0.215352	0.0234542	-0.317697	0.228145	0.432836	0.842217	0.842217	1.11514	0.0234542	0.0916844	-0.613362	0.501066	-1.73175	0.104478	-0.302772	-9.15075	0.0170576	0	0	0	0	0.00426439	0	0	1	0	1	0	0	1	0	0	0	0	1	1	0	0	0	0	0	1	1	0	0	0	0	1	0	0	1	1	0	0	0	0	0	0	0	1	1	0	0	0	0	1	0
HGNC:9158	PNMA1	PNMA family member 1	14q24.3	MA1		Paraneoplastic Ma antigens	671	9240	ENSG00000176903	uc001xor.2	AF037364	NM_006029	CCDS9818	Q8ND90	0.111778	-0.0697674	0.0352588	-0.0772693	11.381	0.536759	10.0539	0.39835	-0.0357815	-0.0696798	-0.141243	0.246704	0.0546139	-0.3371	0.627119	-0.216573	-0.216573	0.175141	-0.306968	0.175141	0.295669	0.0546139	0.65725	-0.397363	-0.548023	-0.276836	0.386064	-0.126177	0.00094162	9.62022	0.294824	-0.445293	0.547074	-0.328244	0.226463	0	-0.633588	-0.267176	-0.104326	-0.877863	-0.145038	0.994911	1.19847	0.384224	-0.185751	0.954198	0.139949	-0.267176	-0.715013	0.262087	-0.145038	-0.633588	-1	0.415394	0	0.015	0.015	0.04875	0.14875	0.22625	9.67772	0.306827	0.246944	-0.320293	0.246944	-0.173594	0.760391	-0.217604	0.173594	0.486553	0.212714	-0.569682	-0.765281	-0.256724	-0.295844	-0.295844	-0.334963	0.0953545	0.0953545	-0.100244	0.369193	0.643032	0.0682671	-0.27982	0.272318	-0.195799	-0.0637659	0.188297	-0.00375094	0.104276	-0.0277569	0.212303	0.2003	-0.207802	-0.39985	-0.0637659	0.224306	-0.0397599	0.767	0.337588	0.244201	0.19301	0.307202	0	0	0	0.000750188	0	0.000750188	0.000375094	0	0.000375094	0	0	8.46761	0.813031	-0.00283286	0.269122	-0.03305	0.0878187	-0.607177	-0.0481586	-0.320113	0.450425	-0.456091	-0.637394	0.541076	0.359773	0.269122	0.269122	2.71671	-0.728045	0.631728	-0.335222	0.0878187	-2.21698	0.0736544	-0.293484	2.14448	0.0226629	0	0	0	0	0.00283286	0	0.0254958	0	0	0	0	0	1	0	1	0	0	0	0	0	0	0	0	0	0	0	0	0	0	0	0	0	0	0	1	0	0	0	0	0	0	0	0	0	0	0	0	0	0	0
HGNC:9159	PNMA2	PNMA family member 2	08p21.2	MA2|RGAG2		Paraneoplastic Ma antigens	671	10687	ENSG00000240694	uc003xez.3		NM_007257	CCDS34868	Q9UL42	-0.018572	0.0359059	-0.118448	0.101114	12.2429	0.465745	10.098	0.22596	0.00456621	-0.112329	-0.203653	0.311416	-0.123288	-0.503196	0.928767	-0.29863	-0.152511	0.0812785	-0.386301	0.16895	0.694977	0.0812785	0.519635	-0.181735	-0.415525	-0.269406	0.315068	-0.473973	0.000913242	9.59059	0.158894	-0.0181818	-0.0337662	-0.194805	0.246753	0.0012987	-0.168831	0.038961	0.496104	-0.45974	0.205195	-0.0857143	-0.45974	-0.0025974	0.412987	0.163636	0.496104	-0.0441558	-0.542857	-0.0441558	0.371429	-0.418182	-0.750649	0.369481	0	0.0125	0.0625	0.0925	0.1725	0.19375	11.5421	0.615147	0.0613888	-0.14257	0.2895	-0.208319	0.331097	-0.259309	0.170077	-0.00167729	0.0949346	-0.00167729	-0.849715	0.331097	-0.0768199	-0.431063	-0.355921	0.116404	-0.0982892	-0.0231466	0.116404	0.932238	0.148989	-0.227404	0.340487	-0.115147	0.0763516	-0.0689228	-0.729261	0.162196	0.082955	-0.0755262	-0.0359059	-0.12175	-0.174577	-0.0160957	0.419728	0.32728	0.76		0.199486	0.174429	0.241849	0	0	0	0.000619067	0	0.00103178	0	0	0.000619067	0	0	8.51175	0.758242	0.0549451	0.289377	-0.179487	0.142857	-0.413919	-0.164835	-0.428571	0.274725	-0.472527	-0.648352	0.67033	-0.296703	0.582418	0.142857	3.57143	-0.648352	0.230769	-0.238095	-0.120879	-2.16241	0.0686813	-0.399451	17.2121	0.021978	0	0	0	0	0.00824176	0	0.021978	0	0	0	0	0	1	0	1	0	0	0	0	0	1	0	0	0	0	0	1	0	0	0	0	1	0	0	1	0	0	0	0	0	0	0	1	0	0	0	0	0	0	0
HGNC:18742	PNMA3	PNMA family member 3	Xq28	MA5|MA3|MGC132756|MGC132758		Paraneoplastic Ma antigens	671	29944	ENSG00000183837	uc033far.2	AF083116	NM_013364	CCDS35435|CCDS65344	Q9UL41	0.266454	-0.0997877	0.102972	-0.269639	11.88	0.592357	10.444	0.369427	-0.0143678	-0.045977	-0.221264	0.281609	0.0114943	-0.126437	0.37931	-0.517241	0.0344828	0.310345	-0.563218	0.0574713	0.494253	-0.0114943	0.908046	0.0574713	-0.402299	-0.37931	0.0804598	-0.333333	0	8.3966	0.089172	-0.333333	0.535714	-0.5	0.297619	0.00297619	-0.904762	-0.333333	0.238095	-0.619048	-0.047619	1.7619	0.333333	-0.047619	0.52381	1.09524	0.428571	-0.619048	-0.619048	-0.428571	-0.047619	-0.809524	-0.428571	0.394048	0	0.02375	0.02375	0.02375	0.0675	0.18125	10.9951	0.541401	-0.119608	0.133333	-0.264706	0.25098	-0.0901961	-0.152941	0.521569	-0.686275	0.176471	0.866667	-0.796078	0.160784	0.145098	0.207843	0.835294	0.0352941	-0.780392	-0.262745	0.223529	-0.403922	-0.125265	-0.159236	0.443737	-0.617834	0.104034	0.740977	-0.609342	0.104034	0.307856	0.205945	0.825902	-0.014862	-0.626327	-0.320594	0.146497	-0.414013	0.79	0.404487	0.183892	0.168035	0.187633	0	0	0	0.00106157	0	0.000796178	0.000265393	0	0.000530786	0	0	8.85798	0.24406	-0.170626	0.221022	-0.308855	0.0367171	-0.401008	-0.101512	-0.412527	0.209503	-0.585313	-0.447084	0.520518	0.24406	0.589633	0.0367171	1.83369	-0.239741	0.24406	0.174946	0.24406	2.58636	0.0583153	-0.538445	14.5391	0.0194384	0.00647948	0	0	0	0.00647948	0	0	0	1	0	0	0	1	0	1	0	0	0	0	0	0	0	0	0	0	0	0	0	0	0	0	0	0	0	1	0	0	0	0	0	0	0	1	0	0	0	0	0	0	1
HGNC:18743	PNMA5	PNMA family member 5	Xq28	KIAA1934		Paraneoplastic Ma antigens	671	114824	ENSG00000198883	uc022chm.2	AB067521	NM_052926	CCDS14718	Q96PV4	0.259675	-0.0549313	-0.00998752	-0.194757	11.6461	0.562422	10.3966	0.420412	0.0363771	-0.0200445	-0.233853	0.21752	0.0690423	-0.453601	0.639198	-0.429844	0.449146	0.282851	-0.619896	0.116555	0.472903	0.116555	0.472903	-0.144766	-0.52487	-0.334818	0.306607	-0.429844	0.00074239	8.73471	0.132647	-0.171765	0.176471	-0.0682353	0.0635294	0	-0.472941	-0.171765	0.505882	-0.548235	0.355294	0.430588	-0.623529	0.807059	0.129412	0.204706	-0.0964706	0.0541176	-0.698824	-0.0211765	0.430588	-0.322353	-1	0.385176	0	0.0425	0.0425	0.0875	0.19125	0.275	10.4848	0.446941	-0.106145	-0.0558659	-0.195531	0.357542	-0.307263	-0.418994	0.698324	-0.642458	0.296089	0.296089	-0.75419	0.162011	0.564246	0.0502793	1.07821	-0.26257	-0.731844	-0.374302	0.407821	-0.0614525	-0.250936	-0.260924	0.80774	-0.490637	0.188514	0.318352	-0.730337	0.118602	0.438202	0.188514	0.68789	-0.310861	-0.620474	-0.230961	0.308365	-0.171036	0.812	0.347782	0.251631	0.228338	0.159176	0	0	0	0.00062422	0	0	0	0	0.00062422	0	0	8.81057	1.14286	-0.0714286	0.142857	-0.333333	-0.0714286	-0.214286	0.178571	-0.25	0.25	-0.642857	-0.642857	0.428571	-0.214286	0.857143	0.5	2	-0.5	0	-0.166667	0.107143	-0.669128	0.0558036	-0.497768	12.6313	0.015625	0.00446429	0	0	0	0.015625	0	0.00446429	0	0	0	0	0	1	0	0	0	0	0	0	0	1	0	0	0	0	0	0	0	0	0	0	0	0	0	1	0	0	0	0	0	0	0	1	0	0	0	0	0	0	0
HGNC:28248	PNMA6A	PNMA family member 6A	Xq28	MGC15827	PNMA6C	Paraneoplastic Ma antigens	671	84968	ENSG00000235961	uc011myl.4	AK055322	NM_032882	CCDS14719	P0CW24	0.395961	-0.313433	0.211589	-0.294118	11.1542	0.651888	10.23	0.526778	-0.283333	0.0866667	-0.31	0.506667	-0.44	-0.466667	0.6	-0.573333	-0.12	0.44	0.253333	-0.0133333	-0.0133333	0.573333	1.08	0.0933333	-0.813333	-0.413333	0.386667	-0.573333	0.000833333	8.33092	0.140913	-0.352025	0.64486	-0.676012	0.383178	0	-0.601246	-0.501558	-0.00311526	-0.900312	0.395639	2.58879	0.29595	-0.501558	0.29595	0.993769	0.993769	-0.501558	-1	-0.700935	-0.00311526	-0.900312	-1	0.464486	0	0.03875	0.1	0.13875	0.22875	0.36625	9.56605	0.332309	-0.344782	0.225892	-0.107001	0.225892	-0.492734	-0.19683	0.0990753	-0.535007	0.014531	1.11361	-0.619551	0.310436	-0.365918	-0.0277411	1.24042	0.014531	-0.830911	0.0990753	0.225892	-0.0700132	-0.705004	-0.424056	0.376646	-0.662862	0.0254609	0.784021	-0.129061	0.0535558	0.376646	0.559263	0.994732	-0.213345	-0.803336	0.0254609	0.208077	-0.480246	0.806		0.230592	0.193223	0.136962	0	0	0	0.000438982	0	0.000438982	0	0	0.000877963	0	0	8.64386	0.60401	-0.037594	0.336675	-0.732665	0.323308	-0.518797	-0.318296	-0.438596	0.924812	-0.919799	-0.518797	0.924812	-0.438596	-0.438596	0.0426065	2.52882	-0.358396	0.283208	0.015873	0.443609	-1.75958	0.0526316	-0.224812	17.1947	0.0150376	0	0	0	0	0.0100251	0	0.0075188	0	0	0	0	0	1	0	0	0	0	0	0	0	0	0	0	0	0	0	0	0	0	0	0	0	0	0	0	0	0	0	0	0	0	0	0	0	0	0	0	0	0	0
HGNC:50767	PNMA6E	PNMA family member 6E	Xq28			Paraneoplastic Ma antigens	671	649238	ENSG00000214897			NM_001351293	CCDS87793	A0A0J9YXQ4	0.33687	-0.252747	0.19136	-0.275483	11.3663	0.632058	10.1176	0.420614	-0.236036	0.120721	-0.372973	0.488288	-0.567568	-0.682883	0.931532	-0.452252	0.0378378	0.902703	-0.538739	-0.0198198	0.268468	0.873874	1.16216	-0.308108	-0.855856	-0.50991	0.354955	-0.596396	0.000900901	7.96	0.093975	-0.16129	0.177419	-0.16129	0.145161	0	-0.354839	0.0322581	1.19355	-0.612903	-0.483871	0.677419	-0.483871	0.16129	0.290323	0.290323	-0.0967742	0.0322581	-1	0.548387	-0.0967742	-0.225806	-1	0.35121	0	0	0.0125	0.06125	0.125	0.23625	10.3242	0.485411	-0.284934	0.255269	-0.213115	0.242779	-0.400468	-0.375488	0.149102	-0.675254	0.249024	0.948478	-0.450429	0.373927	-0.0507416	0.423888	0.798595	-0.225605	-0.800156	-0.0757221	0.498829	-0.400468	-0.381584	-0.357332	0.297461	-0.660477	0.0791967	0.806745	-0.345207	0.297461	0.188329	0.382342	1.07351	-0.308829	-0.805987	-0.139068	0.321713	-0.454339	0.824	0.358523	0.354242	0.276586	0.22698	0	0	0	0.000757863	0	0	0	0	0.00113679	0	0	9.33985	-0.109737	-0.258114	-0.159196	-0.670273	-0.183926	-0.554869	-0.0850077	-0.653787	2.06646	-0.802164	-0.752705	0.483771	-0.50541	-0.159196	-0.307573	2.80835	-0.604328	0.384853	-0.422978	1.79444	-2.38214	0.0510046	-0.266151	-0.189335	0.015456								0	0	0	0	0	1	0	0	0	0	0	0	0	0	0	0	0	0	0	0	0	0	0	0	0	0	0	0	0	0	0	0	0	0	0	0	0	0	0	0	0	0	0
HGNC:53119	PNMA6F	PNMA family member 6F	Xq28	PNMA6BL		Paraneoplastic Ma antigens	671	105373377	ENSG00000225110			NM_001354980	CCDS87792	A0A0J9YX94	0.398423	-0.235901	0.0988478	-0.261371	11.6878	0.624318	10.7632	0.526683	-0.152562	-0.00518135	-0.389752	0.547496	-0.447323	-0.576281	0.93437	-0.502591	0.252735	0.43696	-0.649971	-0.170984	0.418538	0.786989	1.39493	0.197467	-0.852619	-0.557858	-0.115717	-0.557858	0	8.29002	0.0946028	-0.320513	0.24359	-0.128205	0.205128	0	-0.487179	-0.487179	0.435897	-0.692308	0.025641	0.128205	0.128205	0.435897	0.025641	0.846154	0.230769	-0.0769231	-1	0.74359	-0.282051	-0.0769231	-1	0.376923	0.0025	0.0375	0.045	0.055	0.0975	0.2475	10.2877	0.378714	-0.330665	0.207366	-0.116093	0.239392	-0.820657	-0.282626	0.383507	-0.513211	0.255404	0.947158	-0.590072	0.383507	-0.0520416	0.127302	0.690953	-0.359488	-0.795036	-0.154524	1.02402	-0.257006	-0.495452	-0.466343	0.552456	-0.553669	0.0964221	0.581565	-0.582777	0.144936	0.261371	0.649485	1.0376	0.203153	-0.79624	-0.214069	0.0187993	-0.446938	0.788	0.369507	0.308457	0.279164	0.188599	0	0	0	0.000909642	0	0	0	0	0.000606428	0	0	9.17742	0.217993	-0.280277	-0.077278	-0.594002	-0.224913	-0.446367	-0.0311419	-0.640138	1.54671	-0.889273	-0.778547	0.605536	-0.66782	-0.224913	0.6609	2.9308	-0.66782	0.107266	-0.261822	1.29758	-2.53131	0.0432526	-0.453806	11.5588	0.0190311								0	0	0	0	0	1	0	0	0	0	0	0	0	0	0	0	0	0	0	0	0	0	0	0	0	0	0	0	0	0	0	0	0	0	0	0	0	0	0	0	0	0	0
HGNC:25578	PNMA8A	PNMA family member 8A	19q13.32	KIAA1183L|FLJ10781	PNMAL1	Paraneoplastic Ma antigens	671	55228	ENSG00000182013	uc002peq.5	BC026026	NM_018215	CCDS33059|CCDS46124	Q86V59	0.101402	0.0140237	-0.0507012	-0.0647249	11.8568	0.512675	10.3674	0.355987	0.0515152	0	-0.333333	0.281818	0.236364	-0.515152	0.866667	-0.369697	0.0666667	0.551515	-0.636364	-0.224242	0.69697	0.309091	0.527273	-0.248485	-0.806061	-0.10303	0.212121	-0.563636	0	8.26209	0.0825243	-0.359477	0.30719	-0.24183	0.294118	0	-0.581699	-0.477124	-0.0588235	-0.477124	-0.163399	0.254902	1.0915	0.777778	-0.163399	0.777778	0.777778	-0.79085	-0.477124	-0.0588235	-0.163399	-0.372549	-1	0.437582	0	0.03625	0.05375	0.05375	0.09	0.13625	11.0244	0.561489	0.0451489	-0.135447	0.131604	-0.0413064	0.444765	-0.308357	0.198847	-0.277618	0.183477	-0.123919	-0.800192	0.106628	-0.0931796	-0.200768	0.0605187	0.214217	-0.231508	0.183477	0.229587	0.414025	0.285868	-0.395901	0.415318	-0.326861	0.113269	0.147789	-0.585761	0.0442287	0.182309	0.0614887	0.285868	-0.0334412	-0.456311	0.0614887	0.190939	0.00107875	0.837	0.367873	0.30607	0.252965	0.313916	0	0	0	0.000539374	0	0.000809061	0.000269687	0	0.000809061	0	0	8.78136	0.457859	-0.562642	-0.295368	-0.416856	0.0933941	-0.295368	0.312073	-0.489749	0.749431	-0.854214	-0.635535	0.166287	0.457859	1.91572	0.23918	2.35308	-0.562642	0.312073	-0.222475	0.166287	2.09479	0.0387244	-0.795444	7.92232	0.0182232	0	0	0	0	0.0159453	0	0.00911162	0	1	0	0	0	1	0	0	0	0	0	0	0	1	0	1	0	0	0	0	0	0	0	0	0	0	0	1	0	0	0	0	0	0	1	1	0	0	0	0	0	0	0
HGNC:29206	PNMA8B	PNMA family member 8B	19q13.32	KIAA1183	PNMAL2	Paraneoplastic Ma antigens	671	57469	ENSG00000204851	uc002pes.3	AB033009	NM_020709	CCDS59400	Q9ULN7	0.312513	-0.20574	0.235704	-0.342477	12.2107	0.637054	10.8986	0.402617	-0.144654	0.142558	-0.507338	0.509434	-0.21174	-0.245283	0.677149	-0.66457	-0.144654	0.559748	0.274633	-0.178197	0.559748	0.643606	1.24738	-0.446541	-0.916143	-0.32914	-0.127883	-0.698113	0.000524109	8.80735	0.0943237	-0.302013	0.458613	-0.427293	0.270694	0	-0.498881	-0.498881	0.431767	-0.856823	0.431767	1.21924	0.288591	0.145414	-0.0693512	1.00447	0.431767	-0.498881	-0.856823	-0.14094	0.0738255	-0.642058	-1	0.438926	0.005	0.07375	0.1025	0.16375	0.27625	0.37375	11.2198	0.50306	-0.236577	0.268456	-0.194631	0.162752	-0.315436	-0.328859	0.234899	-0.516779	0.208054	1.04027	-0.463087	0.409396	-0.114094	0.355705	0.610738	-0.0201342	-0.744966	-0.114094	0.0872483	-0.328859	-0.29099	-0.311247	0.431526	-0.608356	0.0871492	0.863684	-0.0951678	0.147922	0.161426	0.532813	0.850179	-0.23697	-0.824436	-0.203207	-0.000633045	-0.507069	0.807	0.398578	0.149969	0.127792	0.308926	0	0	0	0.00042203	0	0.00042203	0	0	0.000211015	0	0	9.31288	0.00787402	-0.748031	-0.109711	-0.630446	-0.168504	-0.27769	-0.0677165	-0.269291	0.990551	-0.798425	-0.748031	0.209449	-0.344882	1.01575	1.26772	2.52756	-0.798425	-0.193701	0.0246719	0.537008	-1.64923	0.0267717	-0.873228	9.47118	0.00944882								0	1	0	0	0	1	0	1	0	0	0	0	0	0	0	0	0	0	0	0	0	0	0	0	0	0	0	0	0	0	0	0	0	0	0	1	0	0	0	0	0	0	0
HGNC:9160	PNMT	phenylethanolamine N-methyltransferase	17q12		PENT	Seven-beta-strand methyltransferase motif containing	1400	5409	ENSG00000141744	uc002hsi.3		NM_002686	CCDS11343	P11086	0.31524	-0.323591	0.302714	-0.294363	9.90539	0.654489	9.73132	0.886221	-0.335689	0.300353	-0.30742	0.342756	-0.585395	-0.283863	-0.0954064	-0.547703	0.168433	0.809187	0.206125	0.394582	0.0176678	0.583039	1.03534	-0.283863	-0.811543	-0.283863	0.243816	-0.585395	0	4.58496	0.0240084	-0.478261	0.391304	-0.826087	0.913043	0	-1	0.391304	-1	-1	0.391304	-1	1.78261	0.391304	-1	3.17391	3.17391	-1	-1	-1	-1	-1	-1	0.204348	0.00125	0.04375	0.05875	0.05875	0.05875	0.05875	6.44294	0.0897704	-0.162791	0.302326	-0.0232558	-0.116279	0.116279	0.488372	-0.627907	-0.255814	-1	1.97674	-1	0.116279	-0.255814	0.488372	-0.255814	-0.627907	0.116279	-0.627907	1.60465	-0.255814	-0.665971	-0.131524	0.269311	-0.632568	0.00208768	0.870564	-0.231733	0.135699	-0.164927	1.10438	0.670146	-0.365344	-0.632568	-0.231733	0.569937	-0.599165	0.818	0.357729	0.159584	0.121286	0.391441	0	0	0	0.00417537	0	0.00104384	0.00104384	0	0.00313152	0	0	8.14466	-0.0921986	0.0212766	0.172577	-0.394799	0.134752	-0.356974	0.134752	-0.375887	0.815603	-0.0921986	-0.319149	0.588652	-0.205674	-0.205674	0.588652	1.04255	-0.319149	0.361702	-0.243499	0.361702	-1.27399	0.0815603	-0.203901	15.8014	0.0177305	0	0	0	0	0.0141844	0	0	0	0	1	1	0	1	0	0	0	0	0	0	0	0	0	0	0	0	1	0	0	0	0	0	1	0	1	1	0	0	0	0	1	0	0	1	0	0	0	0	0	1	0
HGNC:9162	PNN	pinin, desmosome associated protein	14q21.1	memA				5411	ENSG00000100941	uc001wuw.5	U77718	NM_002687	CCDS9671	Q9H307	-0.0282862	0.314476	-0.335552	0.0493622	11.8166	0.40904	11.0735	0.597338	0.450325	-0.311049	-0.266481	0.127205	1.15413	-0.390901	1.15413	-0.197772	0.233055	-0.390901	-0.65831	-0.346332	0.708449	-0.123491	0.09935	-0.0789229	-0.212628	-0.420613	-0.182916	-0.346332	0.000464253	6.61471	0.0268996	-0.381443	0.319588	-0.298969	0.360825	0	-0.340206	-1	-0.0103093	-0.670103	-0.340206	0.319588	0.649485	0.319588	-0.0103093	1.96907	0.649485	-0.340206	-0.670103	0.319588	-0.670103	-0.340206	-1	0.460825	0	0.04375	0.07625	0.16375	0.25875	0.33875	10.4051	0.375763	0.148339	-0.421402	0.576384	-0.303321	0.605904	-0.338745	-0.197048	0.676753	-0.267897	-0.551292	-0.952768	-0.0553506	-0.291513	-0.598524	-0.527675	0.298893	0.369742	-0.0553506	0.369742	1.50332	0.854687	-0.387687	0.890183	-0.11259	-0.0327232	-0.396561	-0.716029	-0.183583	0.419856	-0.30782	-0.227953	-0.11259	0.0205214	-0.26345	0.0560177	0.490849	0.745	0.251478	0.279363	0.254856	0.31614	0	0	0	0.00776484	0	0.00305047	0.00110926	0	0.00249584	0	0	9.48784	0.249651	-0.598326	-0.360298	-0.464435	-0.129707	0.547187	-0.263598	-0.375174	-0.352859	-0.910739	-0.509066	1.36541	-0.107392	1.67782	0.383543	3.82008	-0.910739	-0.910739	0.145514	-0.218968	-0.289246	0.0167364	-1.41367	58.6711	0.0083682	0.0027894	0.0125523	0	0	0.100418	0.0055788	0.0069735	0	0	0	0	0	1	1	1	1	0	0	0	0	0	0	0	1	0	0	1	0	0	0	0	1	0	1	1	0	0	0	0	1	0	0	1	0	0	0	0	0	0	0
HGNC:32790	PNO1	partner of NOB1 homolog	02p14	RRP20	KHRBP1			56902	ENSG00000115946	uc002seh.5	AF164799	NM_020143	CCDS1885	Q9NRX1	-0.121739	0.201739	-0.215652	0.135652	11.168	0.415652	9.56986	0.33	0.212121	-0.135705	-0.151515	0.0750988	0.644269	-0.114625	0.306983	0.264822	-0.156785	0.0118577	-0.578393	-0.156785	0.475626	-0.030303	0.517787	-0.40975	-0.40975	-0.0724638	-0.198946	-0.114625	0.00131752	6.72792	0.0456522	-0.466667	-0.2	-0.00952381	0.67619	0	-0.695238	-1	0.219048	-0.695238	0.219048	-0.390476	-0.0857143	-0.695238	-0.390476	1.4381	1.4381	-0.390476	-0.695238	-0.695238	1.4381	0.828571	-1	0.372381	0	0	0.06	0.06	0.19625	0.39375	10.4888	0.624348	0.245125	-0.259053	0.29805	-0.284123	0.78273	-0.175487	-0.0640669	0.51532	-0.108635	-0.376045	-0.866295	0.114206	0.00278552	-0.398329	-0.331476	-0.197772	0.225627	0.114206	-0.086351	0.849582	0.683478	-0.234783	0.14087	0.182609	0.0573913	-0.332174	-0.693913	0.0991304	0.168696	-0.248696	-0.026087	-0.318261	-0.0678261	-0.04	0.0156522	0.6	0.755		0.215103	0.16719	0.288261	0	0	0	0.000869565	0	0	0	0	0.00304348	0	0	7.98299	0.269841	0.52381	-0.111111	0.439153	-0.047619	-0.492063	-0.301587	0.015873	0.52381	-0.746032	-0.619048	-0.111111	0.142857	1.66667	0.52381	1.4127	-0.619048	-0.746032	-0.0687831	0.269841	2.75397	0.0595238	-0.364286	1.71706	0.00396825	0.00396825	0.00396825	0	0	0.00793651	0	0.0119048	0	0	0	0	0	1	0	0	0	0	0	1	0	0	0	0	0	0	0	0	0	0	0	0	1	0	0	1	0	0	0	0	0	0	0	0	0	0	0	0	0	0	0
HGNC:9163	PNOC	prepronociceptin	08p21.1	PPNOC|N/OFQ|NOP		Endogenous ligands	542	5368	ENSG00000168081	uc003xgp.5		NM_006228	CCDS6066|CCDS64862	Q13519	0.13251	-0.137449	0.102881	-0.0979424	10.2479	0.558848	9.05528	0.437037	-0.171375	0.122411	-0.216573	0.265537	-0.457627	-0.638418	0.868173	-0.3371	0.265537	0.687382	-0.578154	-0.156309	0.265537	0.566855	0.446328	-0.0960452	-0.879473	0.145009	0.145009	-0.276836	0	7.70736	0.171193	-0.288462	-0.173077	-0.134615	0.596154	0.00480769	-0.384615	-0.538462	0.230769	-0.230769	-0.0769231	-0.230769	-0.846154	0.538462	-0.0769231	0.230769	2.07692	-0.0769231	-0.846154	-0.384615	1	-0.538462	0.846154	0.346154	0	0.0275	0.05875	0.0725	0.27125	0.3325	8.89785	0.39177	-0.0336134	0.201681	0.0504202	-0.218487	0.546218	-0.12605	0.00840336	-0.663866	0.277311	0.680672	-0.596639	0.344538	-0.394958	0.0756303	-0.327731	-0.327731	-0.462185	0.277311	0.142857	0.546218	-0.130864	-0.420576	0.474897	-0.604938	0.264198	0.316872	-0.420576	0.316872	0.0798354	0.422222	0.0534979	-0.130864	-0.631276	0.0271605	0.501235	-0.130864	0.844	0.222775	0.405998	0.259003	0.277366	0	0	0	0.00164609	0.000823045	0.00329218	0.000823045	0.00246914	0.00329218	0	0	7.46761	1.90909	0.636364	0.333333	-0.878788	-0.181818	0.030303	-0.0909091	-0.545455	0.0909091	-0.636364	-0.272727	1.72727	-0.454545	0.636364	-0.272727	1.90909	0.272727	-0.272727	-0.0909091	-0.454545	1.73236	0.0738636	-0.471023	36.3489	0.0170455	0	0	0	0	0.0170455	0	0	0	1	0	0	0	0	0	0	0	0	0	0	0	0	0	0	0	0	0	0	0	0	0	0	0	0	0	0	0	0	1	1	0	0	0	0	1	0	0	0	0	0	0
HGNC:21246	PNPLA1	patatin like phospholipase domain containing 1	06p21.31	FLJ38755|dJ50J22.1		Patatin like phospholipase domain containing	466	285848	ENSG00000180316	uc003olw.2		NM_173676	CCDS34438|CCDS47416|CCDS54997	Q8N8W4	-0.0164766	0.0376003	0.0832277	-0.104351	11.2095	0.516688	10.3608	0.555133	-0.0776256	0.266362	-0.162861	-0.0258752	-0.196347	0.16895	-0.00152207	-0.585997	0.826484	0.509893	-0.439878	0.290715	0.0228311	0.0471842	0.144597	-0.196347	-0.659056	0.217656	0.0715373	-0.2207	0.000761035	7.45121	0.0735108	-0.0114943	-0.0804598	-0.149425	0.241379	0	-0.0804598	-0.264368	1.02299	-0.264368	-0.264368	0.83908	-0.632184	-0.264368	0.287356	-0.264368	0.287356	0.103448	-0.632184	-0.632184	0.655172	-0.0804598	-1	0.333908	0	0	0.0825	0.1075	0.255	0.27875	9.78136	0.371356	0.219568	-0.158134	-0.00796359	-0.0534699	0.565415	0.128555	0.201365	0.201365	0.0921502	-0.308305	-0.70876	-0.0170648	0.0921502	-0.0170648	-0.0898749	-0.12628	-0.0898749	-0.12628	0.31058	-0.12628	0.257288	-0.0806929	0.270807	-0.256443	0.351922	0.433038	-0.702577	0.297845	-0.0536544	-0.0671736	0.176172	-0.175327	-0.459231	0.000422476	0.243768	-0.242924	0.788	0.373174	0.229258	0.2064	0.296155	0	0	0	0.000844951	0	0.000844951	0.000844951	0	0.00337981	0	0	9.05799	0.203008	0.443609	-0.0977444	-0.398496	0.293233	0.223058	0.774436	-0.18797	0.112782	-0.037594	-0.278195	0.684211	-0.398496	0.443609	0.0225564	0.744361	-0.278195	-0.639098	-0.478697	0.0225564	1.35333	0.0808271	-0.263722	16.6023	0.0112782	0.0018797	0	0	0	0.0075188	0	0	1	1	0	0	0	1	0	1	0	0	0	1	0	0	0	0	0	0	0	0	0	0	0	0	0	1	0	1	0	0	0	0	0	0	0	1	0	0	0	0	0	0	0
HGNC:30802	PNPLA2	patatin like phospholipase domain containing 2	11p15.5	desnutrin|TTS-2.2|ATGL|FP17548|iPLA2zeta		Lipases|Patatin like phospholipase domain containing	464|466	57104	ENSG00000177666	uc001lrt.4	AJ278475	NM_020376	CCDS7718	Q96AD5	0.133033	-0.291036	0.447401	-0.289398	11.255	0.645108	10.5661	0.620139	-0.345215	0.460066	-0.305611	0.190759	-0.59868	-0.281848	-0.00726073	-0.429703	0.20396	1.17558	0.246205	0.309571	-0.218482	0.90099	0.330693	-0.324092	-0.852145	-0.049505	0.267327	-0.683168	0	7.67243	0.0830946	-0.349754	0.674877	-0.763547	0.438424	0	-0.527094	-0.211823	0.891626	-1	0.103448	1.6798	0.576355	-0.211823	-0.527094	2.15271	1.04926	-1	-1	-0.369458	-0.842365	-0.842365	-1	0.483251	0.01625	0.12625	0.15125	0.27	0.41875	0.545	9.50383	0.296766	-0.161379	0.357241	-0.122759	-0.0731034	-0.0731034	-0.249655	-0.117241	-0.337931	0.147586	1.64828	-0.646897	0.191724	-0.117241	0.28	-0.0731034	-0.426207	-0.514483	-0.161379	0.588966	-0.161379	-0.371265	-0.200982	0.0216946	-0.489153	0.16578	1.23987	0.0478919	0.375358	-0.266476	0.899304	0.283668	-0.423659	-0.816619	-0.187884	0.205076	-0.489153	0.84	0.354745	0.159347	0.142612	0.418338	0	0	0	0.00450266	0	0.000818666	0.000409333	0	0.00409333	0	0	8.98014	0.142857	0.0793651	0.52381	-0.111111	-0.0793651	-0.259259	0.460317	-0.365079	0.492063	-0.238095	-0.238095	0.0793651	0.269841	-0.047619	0.142857	1.03175	-0.238095	-0.365079	-0.301587	0.015873	-0.352722	0.0674603	-0.0579365	12.6839	0.0178571	0	0	0	0	0.015873	0	0.0119048	1	1	0	0	0	1	0	0	0	0	0	1	0	1	0	0	1	1	0	0	0	0	0	0	1	1	1	1	0	0	0	0	0	0	0	1	0	0	1	0	1	0	0
HGNC:18590	PNPLA3	patatin like phospholipase domain containing 3	22q13.31	dJ796I17.1|FLJ22012|adiponutrin|iPLA2epsilon	C22orf20|ADPN	Lipases|Patatin like phospholipase domain containing	464|466	80339	ENSG00000100344	uc003bei.1		NM_025225	CCDS14054	Q9NST1	0.088057	-0.087344	0.0737968	-0.0745098	11.4543	0.540463	10.4988	0.515508	-0.195021	0.200553	-0.0733057	0.0677732	-0.40249	-0.22545	0.0179806	-0.159059	0.172891	0.637621	-0.40249	0.283541	0.106501	0.128631	0.217151	0.0843707	-0.66805	0.372061	0.172891	-0.3361	0	7.44294	0.0616756	-0.421965	0.479769	-0.560694	0.50289	0	-0.815029	-0.260116	-0.445087	-0.445087	-0.630058	1.40462	1.21965	-0.445087	0.66474	1.5896	0.849711	-0.630058	-0.815029	-0.445087	-0.0751445	-0.815029	-1	0.493064	0	0.01375	0.04	0.04	0.07625	0.23875	10.2131	0.422816	0.0927487	-0.139966	-0.00505902	0.0522766	0.349073	-0.325464	0.106239	-0.136594	0.160202	0.106239	-0.757167	-0.136594	0.29511	-0.0286678	0.133221	0.214165	-0.0556492	-0.244519	0.322091	-0.00168634	-0.11016	-0.269875	0.026738	-0.167201	0.118004	0.46025	-0.452406	0.0609626	0.220677	0.152228	0.220677	0.0951872	-0.418182	0.0609626	0.220677	-0.224242	0.791	0.336451	0.137691	0.130124	0.340107	0	0	0	0.00285205	0	0.000356506	0.000356506	0	0.00320856	0	0	8.91289	0.596674	0.463617	0.397089	-0.024255	0.0977131	0.130977	0.164241	-0.334719	-0.002079	-0.334719	-0.467775	-0.201663	-0.201663	0.264033	0.663202	0.530146	0.197505	0.0644491	-0.423423	0.0644491	-0.728088	0.0831601	0.0995842	14.9369	0.02079	0.002079	0	0	0	0.014553	0	0	1	1	0	0	0	1	0	0	0	0	0	1	0	0	0	0	0	1	0	0	0	0	0	0	0	1	1	1	0	0	0	0	0	0	0	0	0	0	1	0	1	0	0
HGNC:24887	PNPLA4	patatin like phospholipase domain containing 4	Xp22.31	DXS1283E|GS2|iPLA2eta		Patatin like phospholipase domain containing	466	8228	ENSG00000006757	uc011mhq.2	U03886	NM_004650	CCDS14129|CCDS55368	P41247	-0.155602	0.10151	-0.145767	0.19986	11.4757	0.424658	9.57554	0.26765	0.0656168	0.00262467	-0.0288714	-0.0393701	0.217848	-0.370079	0.385827	-0.160105	0.427822	0.259843	-0.454068	-0.11811	0.259843	-0.11811	-0.0341207	-0.412073	-0.454068	0.133858	0.0918635	0.343832	0	7.34873	0.056902	-0.333333	0.185185	-0.259259	0.407407	0	-0.407407	-0.604938	-0.604938	-0.802469	-0.209877	0.975309	0.777778	-0.209877	0.580247	0.580247	0.580247	0.382716	-0.209877	-0.802469	-0.0123457	-0.209877	-1	0.417284	0	0.01	0.06125	0.09625	0.19	0.33	10.9099	0.675448	0.152366	-0.232449	0.329173	-0.24909	0.281331	-0.0348414	0.0150806	0.431097	0.0982839	-0.351014	-0.866875	0.414457	0.0650026	-0.550702	-0.301092	-0.234529	0.0816433	-0.217889	0.164847	0.99688	0.472427	-0.0670882	-0.0108887	0.0677907	0.0115911	-0.134528	-0.763962	0.0902705	-0.157007	-0.404285	0.000351247	-0.0558483	0.0228311	0.236389	0.13523	0.551106	0.745	0.31601	0.203623	0.160571	0.213909	0	0	0	0.00210748	0.000351247	0.00175623	0.000351247	0	0.00245873	0	0	7.98868	0.264822	0.770751	0.349144	0.0961792	0.0118577	-0.114625	-0.304348	-0.367589	0.454545	-0.114625	-0.241107	0.13834	0.264822	1.27668	0.264822	0.644269	-0.494071	-0.494071	-0.494071	0.0750988	2.21295	0.0909091	-0.0083004	7.42095	0.0158103	0	0	0	0	0.027668	0	0	1	1	0	0	0	1	0	0	0	0	0	1	0	0	0	0	0	0	0	0	0	0	0	0	0	1	0	1	0	0	0	0	0	0	0	0	0	0	0	0	0	0	0
