## Supplementary material for "Predicting Relative Protein Abundance via Sequence-Based Information": S2 Table (part 18 of 27)

### Sheet: Sheet1 (continued)
id	symbol	name	location	alias	prev	family	family_id	entrez_id	ensembl_id	ucsc_id	ena	refseq_id	ccds_id	uniprot_id	G_mrna	A_mrna	C_mrna	T_mrna	length_mrna	GC_content_mrna	length_cds	length_prop_cds	A_cds	C_cds	T_cds	G_cds	AA_cds	AC_cds	AG_cds	AT_cds	CA_cds	CC_cds	CG_cds	CT_cds	GA_cds	GC_cds	GG_cds	GT_cds	TA_cds	TC_cds	TG_cds	TT_cds	kozak_cds	length_utr5	length_prop_utr5	A_utr5	C_utr5	T_utr5	G_utr5	uORF_utr5	AA_utr5	AC_utr5	AG_utr5	AT_utr5	CA_utr5	CC_utr5	CG_utr5	CT_utr5	GA_utr5	GC_utr5	GG_utr5	GT_utr5	TA_utr5	TC_utr5	TG_utr5	TT_utr5	M_utr5	MFE	MFE_win10	MFE_win20	MFE_win30	MFE_win40	MFE_win60	MFE_win80	length_utr3	length_prop_utr3	A_utr3	C_utr3	T_utr3	G_utr3	AA_utr3	AC_utr3	AG_utr3	AT_utr3	CA_utr3	CC_utr3	CG_utr3	CT_utr3	GA_utr3	GC_utr3	GG_utr3	GT_utr3	TA_utr3	TC_utr3	TG_utr3	TT_utr3	AA_mrna	AC_mrna	AG_mrna	AT_mrna	CA_mrna	CC_mrna	CG_mrna	CT_mrna	GA_mrna	GC_mrna	GG_mrna	GT_mrna	TA_mrna	TC_mrna	TG_mrna	TT_mrna	CAI	tAI	RCBS	RCBS_PC	variation_fc	misc_RNA_fc	ncRNA_fc	precursor_RNA_bs	misc_feature_fc	sig_peptide_fc	STS_fc	regulatory_fc	mat_peptide_fc	exon_fc	proprotein_bs	transit_peptide_fc	length_aa	M_aa	F_aa	L_aa	I_aa	V_aa	S_aa	P_aa	T_aa	A_aa	Y_aa	H_aa	Q_aa	N_aa	K_aa	D_aa	E_aa	C_aa	W_aa	R_aa	G_aa	pH_Isoelectric_point_bp	Aromaticity_bp	GRAVY_bp	Instability_index_bp	PEST_total_ptmc	Acetylation_ptmc	Methylation_ptmc	O-GalNAc_ptmc	O-GlcNAc_ptmc	Phosphorylation_ptmc	Sumoylation_ptmc	Ubiquitination_ptmc	active-site_bcaa	alternative-seq_bcaa	beta-strand_bcaa	bind-site_bcaa	calcium-bind_bcaa	chain_bcaa	coiled-coil_bcaa	comp-bias_bcaa	cross_bcaa	dna-bind_bcaa	disulfide-bond_bcaa	domain_bcaa	err-gene-model-prediction_bcaa	err-initiation_bcaa	err-termination_bcaa	err-translation_bcaa	frameshift_bcaa	glycosylation_bcaa	helix_bcaa	initiator-methionine_bcaa	intramembrane_bcaa	lipidation_bcaa	mass-spectrometry_bcaa	metal-bind_bcaa	modified-residue_bcaa	motif_bcaa	mutagenesis_bcaa	natural-variant_bcaa	non_bcaa	nucleotide-bind_bcaa	peptide_bcaa	propeptide_bcaa	region_bcaa	repeat_bcaa	seq-caution_bcaa	seq-conflict_bcaa	signal-peptide_bcaa	site_bcaa	topological-domain_bcaa	transit-peptide_bcaa	transmembrane_bcaa	turn_bcaa	zinc-finger_bcaa
HGNC:24888	PNPLA5	patatin like phospholipase domain containing 5	22q13.31	dJ388M5.4|GS2L		Patatin like phospholipase domain containing	466	150379	ENSG00000100341	uc062eyk.1	Z97055	NM_138814	CCDS14053|CCDS54537	Q7Z6Z6	0.162353	-0.196863	0.284706	-0.250196	11.3168	0.611765	10.3343	0.505882	-0.268217	0.367442	-0.227907	0.128682	-0.528682	-0.0573643	-0.0821705	-0.454264	0.141085	0.786047	-0.156589	0.612403	0.0418605	0.637209	0.43876	-0.429457	-0.677519	0.190698	0.141085	-0.603101	0.000775194	7.06609	0.0521569	-0.428571	0.984962	-0.458647	-0.0977444	0	-1	-0.278195	-0.037594	-0.518797	1.16541	3.33083	-0.037594	-0.278195	-1	0.443609	0.443609	-0.759398	-1	0.203008	-0.278195	-0.518797	-1	0.311278	0	0.02125	0.02125	0.02125	0.20125	0.27875	10.1396	0.441961	-0.0878438	0.107365	-0.251109	0.231588	-0.0913931	-0.346939	0.306122	-0.517303	0.306122	0.618456	-0.687666	0.0789707	0.391304	0.448092	0.675244	-0.318545	-0.687666	-0.176575	0.36291	-0.375333	-0.309804	-0.171765	0.342745	-0.510588	0.141961	1.08314	-0.347451	0.342745	-0.0337255	0.254902	0.518431	-0.272157	-0.736471	-0.10902	0.305098	-0.510588	0.821	0.213607	0.16706	0.140558	0.293333	0	0	0	0.0027451	0	0.000392157	0.000784314	0	0.00352941	0	0	8.74819	-0.403263	0.566434	0.442113	-0.204351	-0.030303	-0.278943	0.342657	-0.291375	0.156177	-0.254079	-0.104895	0.491841	0.044289	-0.254079	0.342657	0.715618	0.044289	0.641026	-0.328671	0.118881	-0.685242	0.0979021	-0.0736597	17.7429	0.016317								1	1	0	0	0	1	0	0	0	0	0	1	0	0	0	0	0	0	0	0	0	0	0	0	0	1	0	1	0	0	0	0	0	0	0	1	0	0	0	0	0	0	0
HGNC:16268	PNPLA6	patatin like phospholipase domain containing 6	19p13.2	NTE|sws|iPLA2delta|SPG39		Patatin like phospholipase domain containing	466	10908	ENSG00000032444	uc002mgq.3	AJ004832	NM_006702	CCDS32891|CCDS54206|CCDS54207|CCDS59343	Q8IY17	0.244543	-0.238307	0.290869	-0.297105	12.1328	0.633853	11.9604	0.887305	-0.254016	0.28012	-0.292169	0.266064	-0.46988	-0.188755	0.100402	-0.461847	0.196787	0.662651	0.108434	0.164659	-0.0522088	0.807229	0.526104	-0.24498	-0.686747	-0.172691	0.35743	-0.646586	0	8.14975	0.063029	-0.109541	0.342756	-0.349823	0.116608	0	0.0176678	-0.434629	-0.0954064	-0.321555	0.243816	1.26148	-0.0954064	0.243816	0.0176678	0.809187	0.130742	0.130742	-0.434629	-0.547703	-0.0954064	-0.886926	-1	0.335689	0	0.02375	0.0525	0.0975	0.14875	0.16	7.80735	0.0496659	-0.121076	0.41704	-0.318386	0.0224215	0.434978	0.29148	-0.713004	-0.426009	-0.426009	1.43946	-0.426009	0.865471	0.147982	0.578475	0.29148	-0.713004	-0.856502	-0.426009	0.721973	-0.856502	-0.472606	-0.00935412	0.0619154	-0.522494	0.147439	0.696214	0.0904232	0.211581	0.0975501	0.539421	0.603563	-0.287305	-0.74343	-0.0449889	0.240089	-0.615145	0.819	0.362394	0.127326	0.122564	0.335857	0	0	0	0.00311804	0	0.000222717	0.000222717	0	0.0077951	0	0	10.4263	0.442909	-0.0690909	0.163636	-0.131152	0.245091	-0.154424	0.0589091	-0.104	0.256727	-0.208727	-0.348364	0.396364	-0.464727	0.140364	0.698909	0.885091	-0.394909	-0.348364	-0.162182	0.28	0.886047	0.064	-0.205091	9.24816	0.0174545	0.00145455	0	0	0	0.0349091	0	0.00581818	1	1	0	0	0	1	0	0	0	0	0	1	0	0	0	0	0	1	0	0	0	0	0	0	1	1	0	1	0	1	0	0	0	0	0	1	0	0	1	0	1	0	0
HGNC:24768	PNPLA7	patatin like phospholipase domain containing 7	09q34.3	FLJ43070|FLJ31318|FLJ44279|RP11-48C7.2|NTEL1|NTE-R1	C9orf111	Patatin like phospholipase domain containing	466	375775	ENSG00000130653	uc004cnf.3	AK126267	NM_152286	CCDS7045|CCDS48070	Q6ZV29	0.246862	-0.224268	0.219247	-0.241841	12.2231	0.616527	11.9495	0.827197	-0.209914	0.215984	-0.282752	0.276682	-0.449671	0.0520991	0.23824	-0.425392	0.189681	0.561963	-0.125948	0.141123	0.0844714	0.456753	0.756196	-0.117855	-0.919069	-0.109762	0.165402	-0.49823	0.000252908	8.54303	0.0778243	-0.268817	0.11828	0.0752688	0.0752688	0.00268817	-0.569892	-0.139785	0.290323	-0.569892	-0.225806	0.548387	-0.397849	0.634409	0.290323	0.11828	0.11828	0.11828	-0.741935	-0.225806	-0.0537634	0.72043	-0.483871	0.356452	0	0	0.0625	0.0625	0.095	0.21875	8.82972	0.0949791	-0.312775	0.330396	-0.145374	0.127753	0.198238	-0.577093	-0.22467	-0.788546	-0.718062	1.7489	-0.718062	0.621145	0.0572687	0.69163	0.0572687	0.127753	-0.647577	-0.154185	0.973568	-0.647577	-0.39749	-0.0225941	0.198326	-0.47113	0.0711297	0.67364	-0.203347	0.225105	0.0979079	0.45272	0.640167	-0.0761506	-0.879498	-0.123013	0.225105	-0.417573	0.835	0.396684	0.132025	0.12641	0.372176	0	0	0	0.0039749	0	0	0	0	0.00711297	0	0	10.3641	0.457859	-0.00379651	0.198684	-0.0928879	0.324222	-0.165781	-0.137434	-0.17388	0.299924	-0.198178	-0.149582	0.384966	-0.489749	0.579347	0.798026	0.943812	-0.489749	-0.271071	-0.262971	0.117692	0.771667	0.0675778	-0.178208	4.4897	0.0144267	0.0015186	0	0	0	0.0106302	0	0	1	1	0	0	0	1	0	0	0	0	0	1	0	1	0	0	0	1	0	0	0	0	0	0	1	1	0	1	0	1	0	0	0	0	0	1	0	0	0	0	1	0	0
HGNC:28900	PNPLA8	patatin like phospholipase domain containing 8	07q31.1	IPLA2G|IPLA2-2|iPLA2gamma		Patatin like phospholipase domain containing	466	50640	ENSG00000135241	uc003vfj.3	AF217519	NM_015723	CCDS34733|CCDS59075|CCDS59508	Q9NP80	-0.187513	0.316903	-0.291846	0.162456	12.2497	0.38016	11.1984	0.48244	0.375905	-0.310345	0.103448	-0.169008	1.08429	-0.264368	0.0898255	0.49851	0.321413	-0.509579	-0.795658	-0.100894	0.171562	-0.455087	-0.223499	-0.182631	0.00808855	-0.169008	0.266922	0.253299	0	9.05528	0.109057	-0.0433145	-0.141243	-0.00564972	0.190207	0.00564972	0.0244821	-0.758945	-0.216573	0.0244821	0.0244821	-0.0357815	-0.216573	-0.0357815	0.506591	0.0847458	0.687382	-0.0960452	0.0244821	-0.156309	0.0244821	0.0847458	1.53107	0.347458	0	0	0.01375	0.0275	0.05375	0.1625	10.9586	0.408503	0.343389	-0.310206	0.277024	-0.310206	1.04324	-0.163399	-0.163399	0.38361	-0.00251383	-0.46908	-0.919558	-0.0346908	-0.0668678	-0.276018	-0.501257	-0.14731	0.657114	-0.14731	0.0940171	0.70538	0.958513	-0.316492	0.104128	0.505032	0.16985	-0.401931	-0.717396	-0.0338879	0.0449784	-0.421647	-0.231054	-0.204765	0.1107	-0.211337	0.150133	0.491887	0.71	0.297344	0.128584	0.123004	0.270487	0	0	0	0.00184843	0	0.000410762	0	0	0.00246457	0	0	9.61287	0.227621	0.14578	0.0639386	0.445865	-0.0997442	-0.0315431	-0.304348	-0.161125	-0.181586	0.104859	-0.140665	0.350384	0.309463	1.90537	0.432225	1.04604	-0.42711	-0.345269	-0.44075	-0.0588235	2.30792	0.0805627	-0.409974	12.6852	0.011509	0	0.00127877	0	0	0.0127877	0	0.00639386	1	1	0	0	0	1	0	0	0	0	0	1	1	1	0	0	0	1	0	0	0	0	0	0	1	1	0	0	0	0	0	0	0	0	0	1	0	0	0	0	1	0	0
HGNC:30260	PNPO	pyridoxamine 5'-phosphate oxidase	17q21.32	PDXPO				55163	ENSG00000108439	uc002imo.4	AF468030	NM_018129	CCDS11522	Q9NVS9	-0.0442275	-0.0890293	0.0591614	0.0740953	11.7661	0.503733	9.62022	0.225732	-0.119593	0.0687023	-0.150127	0.201018	-0.0636132	-0.145038	0.180662	-0.51145	-0.267176	0.547074	-0.430025	0.262087	0.506361	0.0585242	0.506361	-0.185751	-0.592875	-0.0229008	0.465649	-0.307888	0	7.26679	0.0439403	-0.24183	0.202614	-0.24183	0.281046	0	0.254902	-0.581699	0.0457516	-0.581699	-0.163399	0.673203	0.254902	0.254902	-0.581699	0.254902	1.0915	0.254902	-0.581699	0.0457516	-0.163399	-0.581699	-1	0.367974	0	0.0675	0.13125	0.24625	0.27	0.38	11.3129	0.730327	-0.0703893	0.0475816	0.162407	-0.139599	-0.0562328	-0.244986	0.132521	-0.219819	0.233189	0.44711	-0.848997	0.686197	-0.25757	-0.156901	-0.0562328	-0.0939835	-0.106567	-0.182068	0.220606	0.497444	-0.0626077	-0.0901781	0.112005	-0.23722	0.0109133	0.433659	-0.751867	0.323377	0.0292935	-0.0166571	0.0384836	-0.23722	-0.421022	0.121195	0.433659	0.304997	0.814	0.202946	0.28039	0.217978	0.241815	0	0	0	0.00172315	0	0.00143596	0.000574383	0	0.00201034	0	0	8.03342	0.716475	0.716475	-0.0600255	-0.673052	-0.141762	-0.346105	0.164751	-0.32567	-0.0191571	0.103448	-0.264368	0.348659	-0.264368	0.716475	0.471264	1.94253	-0.264368	0.716475	-0.141762	0.287356	-0.385193	0.114943	-0.65364	1.0146	0.0153257	0	0.00383142	0	0	0.0306513	0	0	0	1	1	1	0	1	0	0	0	0	0	0	0	0	0	1	0	0	1	0	0	0	0	0	1	0	0	1	0	1	0	0	1	0	0	0	0	0	0	0	0	1	0
HGNC:23166	PNPT1	polyribonucleotide nucleotidyltransferase 1	02p16.1	PNPase|OLD35|old-35	DFNB70	Deafness associated genes	1152	87178	ENSG00000138035	uc002rzf.4	BC053660	NM_033109	CCDS1856	Q8TCS8	-0.13717	0.29035	-0.262657	0.109476	12.1746	0.400043	11.2003	0.508871	0.278912	-0.263605	0.0884354	-0.103741	0.809524	-0.115646	0.278912	0.306122	0.047619	-0.37415	-0.70068	0.0748299	0.170068	-0.319728	-0.0884354	-0.0748299	-0.0748299	-0.346939	-0.00680272	0.414966	0.00042517	6.45943	0.018823	-0.218391	0.333333	-0.402299	0.287356	0	-0.264368	0.103448	-0.264368	-0.632184	0.103448	0.471264	0.83908	-1	0.471264	0.83908	0.103448	-0.264368	-1	0.83908	0.103448	-0.632184	-1	0.350575	0	0.04125	0.0925	0.13375	0.26625	0.365	11.0928	0.472306	0.32295	-0.285387	0.152542	-0.190105	1.0229	-0.19377	0.143381	0.275309	0.172698	-0.501603	-0.838754	0.0847458	-0.179111	-0.281722	-0.149794	-0.120476	0.304627	-0.223087	0.0554283	0.421896	0.800087	-0.252272	0.163133	0.384682	0.107746	-0.349199	-0.709217	-0.162267	0.0662051	-0.286889	-0.203808	-0.196884	0.253137	-0.0999567	0.260061	0.21852	0.698	0.317448	0.130677	0.121365	0.292514	0	0	0	0.00475984	0	0.00216357	0.00064907	0.000216357	0.00605798	0	0.000216357	9.61471	0.471264	0.0217114	-0.100894	0.471264	0.369093	-0.196254	-0.203065	0.0217114	0.266922	-0.141762	-0.632184	0.512133	0.103448	0.961686	0.757344	0.961686	-0.550447	-0.836526	-0.386973	0.0625798	0.866394	0.0613027	-0.174968	0.268084	0.0153257	0.0127714	0.00127714	0	0	0.0332056	0	0.00766284	0	0	1	0	0	1	0	0	0	0	0	1	0	0	0	0	0	0	1	0	0	0	0	0	1	0	1	1	0	0	0	0	0	0	0	1	0	0	0	1	0	1	0
HGNC:17278	PNRC1	proline rich nuclear receptor coactivator 1	06q15	B4-2|PRR2	PROL2			10957	ENSG00000146278	uc003pmv.4	U03105	NM_006813	CCDS5018	Q12796	-0.0961088	0.0407876	0.00140647	0.0539147	11.0593	0.476324	9.94398	0.461322	-0.0243902	0.272358	-0.280488	0.0325203	0.528455	-0.284553	0.138211	-0.382114	0.0406504	1.14634	-0.0569106	-0.0569106	-0.0894309	0.365854	0.300813	-0.544715	-0.674797	-0.121951	-0.154472	-0.154472	0	7.53916	0.0867323	-0.416216	0.448649	0.124324	-0.156757	0	-0.827027	-0.308108	0.0378378	0.210811	0.0378378	0.210811	0.383784	1.94054	-0.654054	0.210811	-0.308108	-0.308108	-1	0.902703	-0.481081	-0.135135	-1	0.26	0	0.0325	0.09125	0.09125	0.09125	0.1375	9.91439	0.451946	0.195021	-0.360996	0.381743	-0.215768	0.626556	-0.136929	-0.236515	0.360996	-0.170124	-0.369295	-0.900415	-0.26971	0.128631	-0.46888	-0.40249	-0.136929	0.360996	-0.20332	0.692946	1.12448	0.455227	-0.219878	-0.03985	0.00515706	-0.0548523	0.380216	-0.399906	0.0201594	-0.03985	-0.0248476	-0.0698547	-0.339897	-0.23488	-0.0698547	0.200188	0.425223	0.73	0.314833	0.178036	0.136476	0.343179	0	0	0	0.00187529	0	0.00187529	0	0	0.000937647	0	0	8.35755	-0.0214067	-0.119266	0.0438328	-0.543323	-0.217125	-0.119266	1.15291	-0.217125	0.614679	-0.510703	-0.119266	0.663609	0.272171	1.6422	-0.412844	0.370031	-0.902141	-0.608563	-0.347604	0.174312	3.50714	0.0489297	-0.621713	16.0465	0.00917431	0	0	0	0	0.0214067	0	0	0	1	0	0	0	1	0	0	0	0	0	0	0	0	0	0	0	0	0	0	0	0	0	0	0	1	1	1	0	0	0	0	0	0	0	1	0	0	0	0	0	0	0
HGNC:23158	PNRC2	proline rich nuclear receptor coactivator 2	01p36.11					55629	ENSG00000189266	uc001big.4	AF151042	NM_017761	CCDS246	Q9NPJ4	-0.146623	0.281713	-0.332784	0.197694	11.2461	0.380148	8.71768	0.172982	0.438095	-0.171429	-0.0380952	-0.228571	1.20952	-0.0857143	0.295238	-0.00952381	0.52381	-0.0857143	-1	-0.00952381	0.219048	-0.390476	-0.161905	-0.238095	0.142857	-0.238095	-0.390476	0.219048	0.00238095	8.69	0.169687	-0.0485437	-0.135922	-0.116505	0.300971	0	0.242718	-0.456311	0.708738	-0.84466	-0.223301	-0.223301	-0.533981	0.00970874	0.553398	-0.0679612	0.631068	0.242718	-0.61165	0.553398	0.165049	-0.223301	-1	0.373058	0	0	0.0225	0.0325	0.1225	0.16125	10.6411	0.657331	0.325815	-0.426065	0.340852	-0.240602	1.32581	-0.278195	0.102757	0.323308	-0.238095	-0.438596	-0.93985	-0.238095	-0.278195	-0.458647	-0.418546	0.142857	0.323308	-0.378446	0.343358	1.10526	1.12191	-0.275124	0.23888	0.0675453	-0.103789	-0.341021	-0.881384	-0.156507	-0.0510708	-0.38056	-0.196046	0.0939044	0.133443	-0.196046	0.186161	0.726524	0.717	0.321666	0.567238	0.267858	0.24547	0	0	0	0.00123558	0	0.00247117	0	0	0.00123558	0	0	7.12928	0.841727	0.151079	-0.386091	-0.539568	-0.194245	0.227818	0.381295	-0.654676	-0.0791367	-0.309353	-0.309353	2.22302	2.45324	2.45324	-0.769784	0.151079	-1	0.381295	-0.616307	0.0359712	3.40045	0.0791367	-1.06547	11.2309	0.0143885	0	0	0	0	0.00719424	0	0.0215827	0	1	0	0	0	1	0	0	0	0	0	0	0	0	0	0	0	0	1	0	0	0	0	0	0	1	1	0	0	0	0	0	0	0	0	0	0	0	0	0	0	0	0
HGNC:24488	POC1A	POC1 centriolar protein A	03p21.2	DKFZP434C245	WDR51A	WD repeat domain containing	362	25886	ENSG00000164087	uc003dcu.4	AL117629	NM_015426	CCDS2846|CCDS54591|CCDS54592	Q8NBT0	0.165838	-0.143244	0.0845007	-0.107094	11.1124	0.562585	10.2586	0.553095	-0.104575	0.147059	-0.166667	0.124183	-0.346405	0.0718954	0.150327	-0.346405	0.542484	0.281046	-0.294118	0.411765	0.176471	0.333333	0.150327	0.254902	-0.738562	-0.45098	0.0718954	-0.267974	0.000816993	8.31741	0.143696	-0.484277	0.157233	-0.18239	0.509434	0	-0.0943396	-0.698113	-0.597484	-0.899371	-0.295597	0.106918	0.710692	0.106918	-0.396226	1.11321	1.41509	-0.194969	-0.798742	0.106918	0.408805	-0.0943396	-1	0.491195	0	0.055	0.0875	0.135	0.28375	0.51625	9.39232	0.303208	-0.052161	-0.0640835	0.0372578	0.0789866	0.19225	0.0968703	-0.14158	-0.14158	-0.14158	0.14456	-0.85693	0.00149031	0.19225	-0.14158	0.57377	-0.18927	-0.71386	0.23994	0.621461	0.23994	-0.23362	-0.132399	0.200181	-0.40714	0.431541	0.214641	-0.46498	0.142341	-0.00225938	0.214641	0.417081	-0.23362	-0.76864	0.0555807	0.764121	-0.2047	0.82		0.236829	0.20247	0.285133	0	0	0	0.00723	0	0.00135563	0	0	0.00497063	0	0	8.67243	0.415233	0.336609	-0.161343	-0.423423	0.53317	0.100737	-0.213759	0.257985	0.022113	-0.449631	0.572482	0.572482	-0.213759	0.493857	0.886978	0.257985	-0.213759	0.100737	-0.449631	-0.017199	0.31134	0.0761671	-0.293857	-5.90467	0.014742	0	0	0	0	0.004914	0	0.00982801	0	1	0	0	0	1	1	0	0	0	0	0	0	1	0	0	0	0	0	0	0	0	0	0	0	0	0	1	0	0	0	0	0	1	0	1	0	0	0	0	0	0	0
HGNC:30836	POC1B	POC1 centriolar protein B	12q21.33	TUWD12|FLJ14923	WDR51B	WD repeat domain containing	362	282809	ENSG00000139323	uc001tbc.4	AL832918	NM_172240	CCDS31869|CCDS55859	Q8TC44	-0.222393	0.237773	-0.178099	0.162719	11.6671	0.399877	10.4898	0.442018	0.196938	-0.114823	0.0911621	-0.173278	0.402923	0.00208768	0.113431	0.157968	0.29158	-0.19833	-0.777314	0.0688935	0.358386	-0.398747	-0.398747	-0.220598	-0.176061	0.29158	0.336117	0.135699	0	8.52356	0.112888	-0.433243	0.47139	-0.117166	0.0790191	0	-0.825613	0.0463215	-0.302452	-0.564033	-0.0408719	1.09264	0.220708	0.656676	-0.302452	0.133515	0.569482	0.220708	-0.73842	0.569482	-0.476839	-0.302452	-1	0.37248	0	0.0325	0.09125	0.09125	0.16125	0.16375	10.4998	0.445094	0.448514	-0.405667	0.304768	-0.347616	1.34416	-0.425017	0.0393918	0.59226	0.348998	-0.513476	-0.977885	-0.2481	-0.2481	-0.668279	-0.425017	-0.314444	0.570145	-0.2481	0.238424	0.923981	0.683174	-0.0747462	-0.0353737	0.446939	0.131959	-0.222393	-0.753922	-0.0353737	0.0925869	-0.350354	-0.340511	-0.123962	-0.0353737	0.10243	0.0729006	0.437096	0.728	0.274413	0.167907	0.145977	0.254383	0	0	0	0.00553676	0	0.000615195	0	0	0.00369117	0	0	8.90388	-0.0627615	0.539749	0.0934449	-0.152022	0.0376569	-0.0181311	-0.196653	0.338912	-0.129707	-0.263598	0.138075	0.271967	0.138075	1.07531	1.07531	0.606695	-0.330544	0.0711297	-0.509066	-0.16318	-0.21405	0.0878661	-0.365063	-4.60105	0.0188285	0	0.00209205	0	0	0.0230126	0	0.0041841	0	1	0	0	0	1	1	1	0	0	0	0	0	0	0	0	0	0	0	0	0	0	0	0	1	0	0	1	0	0	0	0	0	1	0	0	0	0	0	0	0	0	0
HGNC:26658	POC5	POC5 centriolar protein	05q13.3	FLJ35779|MGC120442|MGC120443|MGC120444|hPOC5	C5orf37			134359	ENSG00000152359	uc003keh.5	AK093098	NM_152408	CCDS47236|CCDS47237	Q8NA72	-0.185373	0.294058	-0.213814	0.10513	10.944	0.400203	10.6917	0.839512	0.294616	-0.179673	0.0405324	-0.155475	0.955233	-0.322444	0.297036	0.103448	0.432547	-0.341803	-0.787054	-0.0707804	0.258318	-0.22565	-0.438596	-0.245009	-0.341803	0.219601	0.335753	0.161525	0	6.16993	0.0360589	0.0704225	-0.0985915	0.126761	-0.0985915	0	0.352113	-0.0985915	-0.549296	-1	0.802817	-0.0985915	-1	0.352113	1.25352	-0.549296	-0.549296	0.352113	-0.549296	-0.0985915	0.802817	0.352113	-1	0.177465	0	0.03375	0.05	0.1025	0.13	0.1575	7.94251	0.124429	0.355102	-0.477551	0.534694	-0.412245	1.48163	-0.477551	-0.0857143	0.17551	-0.0857143	-0.738776	-1	0.044898	-0.346939	-1	-0.346939	0.044898	0.567347	0.17551	-0.216327	1.74286	1.01524	-0.333672	0.218893	0.137633	0.36516	-0.349924	-0.821229	-0.0898933	0.186389	-0.268664	-0.447435	-0.203657	-0.252412	0.137633	0.300152	0.397664	0.722	0.291199	0.203897	0.181546	0.311833	0	0	0	0.000507872	0	0.00101574	0.000507872	0	0.00558659	0	0	9.16993	0.78087	-0.332174	-0.295072	0.113043	0.224348	0.391304	-0.193043	-0.193043	0.41913	-0.443478	0.446957	0.391304	0.113043	1.05913	0.335652	1.39304	-0.610435	-0.22087	-0.48058	-0.332174	-0.0325317	0.0504348	-0.458435	8.95583	0.0121739	0.00173913	0	0	0	0.0434783	0	0.013913	0	1	0	0	0	1	1	0	0	0	0	0	0	0	0	0	1	0	0	0	0	0	0	0	1	0	0	1	0	0	0	0	0	1	0	1	0	0	0	0	0	0	0
HGNC:23174	PODN	podocan	01p32.3	PCAN|PODOCAN|MGC24995|SLRR5A		Small leucine rich repeat proteoglycans	573	127435	ENSG00000174348	uc001cuv.4	AY313607	NM_153703	CCDS573|CCDS55602	Q7Z5L7	0.137107	-0.145912	0.301887	-0.293082	11.6353	0.609748	10.9564	0.624528	-0.188318	0.309164	-0.325277	0.204431	-0.258812	-0.081571	0.208459	-0.629406	0.224572	0.724068	-0.0171198	0.530715	0.127895	0.740181	0.321249	-0.484391	-0.838872	-0.371601	0.417925	-0.613293	0	7.40088	0.0528302	-0.238095	0.0714286	-0.5	0.666667	0	-0.428571	-0.047619	0.52381	-0.809524	-0.619048	0.714286	0.333333	-0.238095	0.904762	0.333333	1.85714	-0.238095	-1	-0.619048	-0.238095	-0.619048	-1	0.435119	0	0.045	0.08875	0.09	0.15	0.255	10.0042	0.322642	-0.0487329	0.325536	-0.196881	-0.079922	-0.0955166	0.216374	-0.126706	-0.469786	0.808967	0.840156	-0.688109	0.216374	-0.220273	0.37232	0.122807	-0.438596	-0.407407	-0.00194932	0.216374	-0.345029	-0.215094	0.0163522	0.116981	-0.587421	0.368553	0.761006	-0.215094	0.388679	0.0566038	0.6	0.338365	-0.456604	-0.708176	-0.265409	0.318239	-0.527044	0.855		0.264863	0.237859	0.303145	0	0	0	0.00786164	0	0.000314465	0	0	0.00345912	0	0	9.26209	-0.582382	0.0440457	0.983687	-0.338771	-0.190865	-0.286569	0.0179445	-0.451876	-0.00815661	-0.112561	0.096248	-0.0603589	1.40131	0.252855	0.096248	1.71452	-0.791191	-0.791191	-0.234367	-0.0342577	-0.486389	0.0636215	-0.319739	12.4654	0.0114192	0	0	0	0	0.0130506	0	0	0	1	0	0	0	1	0	1	0	0	0	1	0	1	0	0	0	1	0	0	0	0	0	0	0	0	0	1	0	0	0	0	0	1	0	1	1	0	0	0	0	0	0
HGNC:26275	PODNL1	podocan like 1	19p13.12	FLJ23447|SLRR5B				79883	ENSG00000132000	uc002mxr.4	AK027100	NM_024825	CCDS12300|CCDS54225|CCDS54226	Q6PEZ8	0.202271	-0.218405	0.345683	-0.329549	11.7091	0.636988	10.5689	0.45354	-0.351779	0.602108	-0.330698	0.0803689	-0.472991	-0.0724638	0.0118577	-0.704875	0.243742	1.48748	0.13834	0.454545	-0.494071	0.939394	0.0961792	-0.536232	-0.852437	0.13834	0.391304	-0.768116	0	8.20945	0.0881386	-0.349153	0.0305085	-0.362712	0.681356	0.00338983	-0.566102	-0.566102	0.518644	-0.566102	-0.132203	0.627119	-0.891525	-0.132203	-0.0237288	0.844068	2.68814	-0.132203	-1	-0.132203	-0.240678	-0.349153	0.952542	0.487797	0	0.05	0.09875	0.185	0.26375	0.36	10.584	0.458321	-0.0612777	0.152542	-0.322034	0.230769	0.0430248	0.0221643	0.25163	-0.58279	0.230769	0.564537	-0.58279	0.314211	0.168188	0.355932	0.940026	-0.520209	-0.666232	-0.249022	0.293351	-0.58279	-0.244697	-0.0726023	0.166418	-0.63669	0.204661	0.988647	-0.28294	0.338512	-0.149089	0.663579	0.711383	-0.493278	-0.780102	-0.0630415	0.290708	-0.64625	0.832	0.359139	0.193022	0.164116	0.332835	0	0	0	0.00537795	0.000298775	0	0	0	0.0023902	0	0	9.00282	-0.375	-0.4375	1.25	-0.625	-0.28125	-0.291667	0.375	-0.34375	0.375	-0.5	0.5	0.6875	0.75	-0.75	0.0625	0.25	-0.5625	-0.625	-0.0416667	-0.03125	2.91217	0.0390625	-0.156836	14.2113	0.0136719	0	0.00390625	0	0	0.0136719	0	0	0	1	0	0	0	1	0	1	0	0	0	1	0	0	0	1	0	1	0	0	0	0	0	0	0	0	0	1	0	0	0	0	0	1	0	1	1	0	0	0	0	0	0
HGNC:9171	PODXL	podocalyxin like	07q32.3	PCLP|Gp200|PC				5420	ENSG00000128567	uc003vqw.5		NM_001018111	CCDS34755|CCDS47714	O00592	0.00749126	0.0341269	0.0461129	-0.087731	12.5527	0.513401	10.7125	0.279174	0.0614192	0.2904	-0.336911	-0.0149076	-0.064997	0.392964	0.412045	-0.427549	0.698271	0.583781	-0.408468	0.278473	0.0685748	0.12582	0.144902	-0.522958	-0.522958	0.0685748	-0.10316	-0.732856	0	8.01681	0.0429499	-0.457364	0.875969	-0.705426	0.286822	0	-0.875969	0.116279	-0.131783	-0.875969	0.116279	2.22481	0.488372	0.364341	-0.379845	1.97674	0.984496	-1	-0.875969	-0.503876	-0.751938	-1	-1	0.458527	0	0.04625	0.0525	0.0975	0.27125	0.36	11.9919	0.677876	0.0540275	-0.107073	0.0540275	-0.000982318	0.249509	-0.104126	0.375246	-0.277014	0.0923379	0.0137525	-0.811395	0.18664	0.0923379	-0.284872	0.210216	-0.159136	-0.24558	0.0373281	0.359528	0.265226	0.113368	0.0228067	0.337107	-0.344764	0.305144	0.251873	-0.568503	0.150658	0.113368	-0.0464458	0.118695	-0.238222	-0.392709	0.00149825	0.225237	-0.0517729	0.75	0.354874	0.185975	0.163023	0.275179	0	0	0	0.000998835	0.000166472	0.000832362	0.000166472	0.000166472	0.00149825	0	0	9.1267	0.261649	-0.713262	-0.00597372	-0.388292	-0.111111	0.433692	0.232975	1.37993	0.290323	-0.713262	-0.197133	0.605735	-0.0824373	0.491039	0.433692	0.777778	-0.541219	-0.655914	-0.751493	-0.197133	-1.71661	0.0232975	-0.405556	9.70251	0.0197133	0	0	0.0770609	0	0.0322581	0	0.00537634	0	1	0	0	0	1	0	1	0	0	0	0	0	0	0	0	0	1	0	0	0	0	0	0	1	0	0	1	0	0	0	0	0	0	0	1	1	0	1	0	1	0	0
HGNC:9171	PODXL	podocalyxin like	07q32.3	PCLP|Gp200|PC				5420	ENSG00000128567	uc003vqw.5		NM_001018111	CCDS34755|CCDS47714	O00592	0.00749126	0.0341269	0.0461129	-0.087731	12.5527	0.513401	10.7125	0.279174	0.0614192	0.2904	-0.336911	-0.0149076	-0.064997	0.392964	0.412045	-0.427549	0.698271	0.583781	-0.408468	0.278473	0.0685748	0.12582	0.144902	-0.522958	-0.522958	0.0685748	-0.10316	-0.732856	0	8.01681	0.0429499	-0.457364	0.875969	-0.705426	0.286822	0	-0.875969	0.116279	-0.131783	-0.875969	0.116279	2.22481	0.488372	0.364341	-0.379845	1.97674	0.984496	-1	-0.875969	-0.503876	-0.751938	-1	-1	0.458527	0	0.04625	0.0525	0.0975	0.27125	0.36	11.9919	0.677876	0.0540275	-0.107073	0.0540275	-0.000982318	0.249509	-0.104126	0.375246	-0.277014	0.0923379	0.0137525	-0.811395	0.18664	0.0923379	-0.284872	0.210216	-0.159136	-0.24558	0.0373281	0.359528	0.265226	0.113368	0.0228067	0.337107	-0.344764	0.305144	0.251873	-0.568503	0.150658	0.113368	-0.0464458	0.118695	-0.238222	-0.392709	0.00149825	0.225237	-0.0517729	0.75	0.354874	0.185975	0.163023	0.275179	0	0	0	0.000998835	0.000166472	0.000832362	0.000166472	0.000166472	0.00149825	0	0	9.1267	0.261649	-0.713262	-0.00597372	-0.388292	-0.111111	0.433692	0.232975	1.37993	0.290323	-0.713262	-0.197133	0.605735	-0.0824373	0.491039	0.433692	0.777778	-0.541219	-0.655914	-0.751493	-0.197133	-1.71661	0.0232975	-0.405556	9.70251	0.0197133	0	0	0.0770609	0	0.0322581	0	0.00537634	0	1	0	0	0	1	0	1	0	0	0	0	0	0	0	0	0	1	0	0	0	0	0	0	1	0	0	1	0	0	0	0	0	0	0	1	1	0	1	0	1	0	0
HGNC:17936	PODXL2	podocalyxin like 2	03q21.3	PODLX2|endoglycan				50512	ENSG00000114631	uc003ejq.4	AF219137	NM_015720	CCDS3044	Q9NZ53	0.28746	-0.196016	0.291082	-0.382526	11.1098	0.644636	10.8289	0.822997	-0.126513	0.174917	-0.328933	0.280528	-0.366337	-0.137514	0.672167	-0.577558	0.284928	0.425743	-0.507151	0.337734	0.30253	0.760176	0.689769	-0.507151	-0.823982	-0.190319	0.144114	-0.507151	0.000550055	5.9542	0.0276143	-0.672131	0.770492	-0.737705	0.639344	0	-1	-0.47541	-1	-1	0.0491803	1.62295	1.62295	-1	-0.47541	3.19672	1.09836	-1	-0.47541	-1	0.57377	-1	-1	0.563934	0	0.05	0.13625	0.30875	0.42625	0.43	8.37069	0.149389	-0.490909	0.842424	-0.612121	0.260606	-0.515152	-0.127273	-0.321212	-1	-0.321212	2.49091	1.03636	-0.224242	-0.127273	1.32727	0.939394	-0.90303	-1	0.0666667	-0.806061	-0.515152	-0.406066	-0.145315	0.477592	-0.652331	0.187868	0.767316	-0.217746	0.21684	0.21684	0.912177	0.738343	-0.5799	-0.840652	-0.174287	0.0140335	-0.521956	0.824	0.351711	0.239802	0.225917	0.361249	0	0	0	0.00362155	0.000452694	0.000452694	0.000452694	0.000452694	0.00362155	0	0	9.24317	0.163636	-0.418182	0.287052	-0.400551	-0.180165	0.0578512	0.322314	-0.180165	0.110744	-0.682645	-0.206612	0.639669	-0.153719	-0.259504	0.586777	3.12562	-0.629752	-0.259504	-0.629752	0.428099	-2.72797	0.0396694	-0.489421	28.7221	0.0198347	0	0	0.0132231	0	0.0231405	0	0.00165289	0	1	0	0	0	1	0	1	0	0	0	0	0	0	0	0	0	1	0	0	0	0	0	0	1	0	1	1	0	0	0	0	1	0	0	1	1	0	1	0	1	0	0
HGNC:13711	POF1B	POF1B, actin binding protein	Xq21.1	POF|FLJ22792				79983	ENSG00000124429	uc004eer.3	BC017500	NM_024921	CCDS14452|CCDS78497	Q8WVV4	-0.241327	0.392758	-0.270701	0.119271	11.9476	0.371993	10.7903	0.448215	0.39209	-0.109605	-0.0983051	-0.184181	0.663277	0.120904	0.60904	0.39209	0.572881	-0.132203	-0.837288	-0.168362	0.229379	-0.294915	-0.240678	-0.638418	-0.114124	-0.00564972	-0.059887	-0.0960452	0	7.19967	0.0369714	-0.205479	0.0684932	0.178082	-0.0410959	0	-0.561644	-0.561644	-0.123288	-0.342466	0.972603	-0.342466	-1	1.84932	-0.123288	-0.123288	0.534247	-0.342466	-0.561644	-0.123288	0.315068	0.315068	-1	0.271918	0	0	0.06375	0.10625	0.16	0.29	10.9901	0.514814	0.436301	-0.435317	0.304476	-0.30546	1.20364	-0.323168	0.149041	0.810133	-0.00836203	-0.590753	-0.952779	-0.118544	-0.307427	-0.590753	-0.323168	-0.150025	0.747172	-0.307427	0.0545991	0.699951	0.90428	0.0534312	0.126361	0.353254	0.223601	-0.359838	-0.894657	-0.0762218	0.256014	-0.448974	-0.448974	-0.157255	0.312737	-0.303115	0.0858445	0.369461	0.754	0.298491	0.21007	0.191714	0.188149	0	0	0	0.000506457	0	0	0.000253229	0	0.00430489	0	0	9.20457	0.303905	-0.402377	0.0865874	0.0865874	-0.429542	0.104697	-0.266553	0.0865874	-0.701188	0.303905	0.358234	2.09677	0.466893	0.901528	0.466893	1.82513	-0.185059	-0.674024	-0.492926	-0.375212	-1.11444	0.0645161	-0.872666	18.2326	0.0152801	0	0	0	0	0.0305603	0	0	0	1	0	0	0	1	1	0	0	0	0	0	0	1	0	0	1	0	0	0	0	0	0	0	0	0	0	1	0	0	0	0	0	0	0	1	0	0	0	0	0	0	0
HGNC:14988	POFUT1	protein O-fucosyltransferase 1	20q11.21	O-FUT|O-Fuc-T|KIAA0180|FUT12		Fucosyltransferases	434	23509	ENSG00000101346	uc002wxp.4	AF375884	NM_015352	CCDS13198|CCDS13199	Q9H488	0.0165746	-0.0200038	-0.0291484	0.0325776	12.3581	0.496857	10.1898	0.222328	-0.215081	0.189374	-0.119109	0.144816	-0.25964	-0.122536	0.0694087	-0.451585	-0.0128535	0.782348	-0.506427	0.233933	-0.0951157	0.425878	0.562982	-0.287061	-0.61611	-0.0676949	0.425878	-0.0951157	0.000856898	5.64386	0.00933511	-0.836735	0.795918	-0.265306	0.306122	0	-1	-0.346939	-1	-1	-1	1.61224	0.959184	0.306122	-0.346939	2.26531	0.306122	0.306122	-1	0.306122	-0.346939	-0.346939	-1	0.344898	0	0.1175	0.185	0.21125	0.21125	0.21125	11.978	0.768337	0.0463675	-0.102405	0.0800893	-0.0240516	0.309199	-0.404909	0.269526	-0.0240516	0.245723	-0.0240516	-0.817506	0.364741	-0.0637243	0.0235557	0.0790974	-0.00818249	-0.277957	-0.182742	0.245723	0.261592	0.152219	-0.317203	0.322919	-0.189179	0.0363879	0.274147	-0.78053	0.146123	0.0607735	0.0912555	0.152219	-0.317203	-0.378167	0.0363879	0.450943	0.255858	0.814	0.36323	0.214099	0.180271	0.24538	0	0	0	0.00114307	0.000190512	0.000381025	0.000190512	0.000190512	0.00133359	0	0	8.60363	0.979381	0.979381	0.0721649	-0.505155	0.0721649	-0.202749	0.360825	-0.505155	0.360825	0.154639	0.154639	0.56701	-0.42268	0.896907	0.319588	0.649485	-0.340206	0.484536	-0.477663	-0.0927835	1.77081	0.121134	-0.229897	3.03454	0.0103093	0	0	0	0	0.0103093	0	0.0103093	0	1	1	1	0	1	0	0	0	0	1	0	0	0	0	0	0	1	1	0	0	0	0	0	0	1	1	1	0	0	0	0	1	0	0	0	1	0	0	0	0	1	0
HGNC:14683	POFUT2	protein O-fucosyltransferase 2	21q22.3	KIAA0958|FUT13	C21orf80	Fucosyltransferases	434	23275	ENSG00000186866	uc002zhc.4	AJ203079	NM_015227	CCDS13719|CCDS13721	Q9Y2G5	0.223045	-0.250206	0.116049	-0.0888889	12.247	0.584774	10.3174	0.262346	-0.134118	0.0635294	-0.140392	0.21098	-0.0713725	-0.196863	0.0541176	-0.498039	-0.0211765	0.330196	-0.221961	0.330196	0.28	-0.146667	0.832157	-0.121569	-0.573333	0.104314	0.179608	-0.272157	0.000784314	5.42626	0.00864198	-0.809524	0.428571	-0.809524	1.19048	0	-0.238095	-1	-1	-1	-1	2.04762	1.28571	-1	-1	2.04762	3.57143	0.52381	-1	-1	-1	-1	-1	0.580952	0.02625	0.0875	0.17	0.27375	0.305	0.305	11.7912	0.729012	-0.285351	0.131245	-0.061812	0.215919	-0.412927	-0.458086	0.0567316	-0.539373	0.156082	0.589613	-0.277448	0.273497	0.0476997	0.183178	0.517358	0.0657635	-0.729043	-0.00649167	0.616709	-0.0877787	-0.341564	-0.22963	0.172016	-0.493004	-0.104527	0.455144	-0.374486	0.369547	-0.0255144	0.303704	0.639506	0.0139918	-0.63786	0.0534979	0.402469	-0.209877	0.791	0.327135	0.185247	0.158578	0.330247	0	0	0	0.000823045	0.000205761	0	0	0	0.00164609	0	0	8.74819	0.044289	0.491841	0.0940171	0.044289	0.00699301	-0.278943	-0.216783	-0.365967	-0.0675991	0.342657	-0.030303	0.118881	-0.328671	0.566434	0.864802	1.61072	-0.62704	1.38695	-0.179487	0.044289	-0.850891	0.125874	-0.423776	9.76713	0.016317	0	0	0	0	0.00932401	0	0	1	1	1	1	0	1	0	0	0	0	1	0	0	1	0	0	0	1	1	0	0	0	0	0	0	0	1	0	0	0	0	0	1	0	0	0	1	1	0	0	0	1	0
HGNC:18800	POGK	pogo transposable element derived with KRAB domain	01q24.1	KIAA15131|LST003|BASS2|KRBOX2		Helix-turn-helix CENPB type domain containing|DNA transposon derived genes	533|1415	57645	ENSG00000143157	uc001gdt.2	AB040946	NM_017542	CCDS1254	Q9P215	-0.0652661	0.10074	-0.0769761	0.0415016	12.5038	0.464439	10.8384	0.315137	0.0469945	-0.0513661	-0.204372	0.208743	0.206557	-0.143169	0.398907	-0.318033	0.0491803	0.119126	-0.440437	-0.0557377	0.503825	0.0142077	0.591257	-0.213115	-0.527869	-0.073224	0.224044	-0.335519	0.000546448	7.67243	0.0349578	-0.507389	0.852217	-0.566502	0.221675	0	-0.684729	-0.527094	-0.369458	-0.684729	0.103448	2.31034	1.83744	0.418719	-0.211823	0.261084	0.73399	-0.527094	-1	0.103448	-0.842365	-1	-1	0.429064	0	0.095	0.18625	0.18625	0.36125	0.4275	11.8823	0.649905	0.159512	-0.139375	0.193429	-0.213567	0.509274	-0.202968	0.102279	0.136195	0.27186	0.0259671	-0.855856	0.000529942	-0.143614	-0.296237	-0.236884	-0.18601	0.0937997	-0.0842607	0.144674	0.721251	0.372137	-0.195454	0.179266	-0.0356466	0.195798	0.135182	-0.63079	-0.00258309	0.0580334	-0.178922	0.0580334	-0.206475	-0.140348	-0.0742208	0.135182	0.328052	0.807	0.351271	0.17746	0.1698	0.208886	0	0	0	0.00086103	0	0.000516618	0	0	0.00103324	0	0	9.25267	1.83744	0.0509031	-0.0541872	-0.229338	0.0509031	-0.334428	0.0771757	-0.395731	-0.00164204	-0.00164204	-0.579639	0.52381	0.261084	0.681445	0.73399	2.15271	-0.632184	0.471264	-0.316913	0.0771757	-1.94257	0.0870279	-0.553859	12.5102	0.0147783	0	0.00164204	0	0	0.0147783	0.00164204	0.00656814	0	0	0	0	0	1	1	1	1	0	0	1	0	1	0	0	0	0	0	0	0	0	0	0	0	0	0	0	0	0	0	0	0	0	0	0	0	0	0	0	0	0	0
HGNC:22954	POGLUT1	protein O-glucosyltransferase 1	03q13.33	MDS010|MGC32995|9630046K23Rik|MDSRP|hCLP46|KDELCL1|Rumi	C3orf9|KTELC1	Glycosyltransferase family 90	443	56983	ENSG00000163389	uc003ecm.4	BC030614	NM_152305	CCDS2988	Q8NBL1	-0.177928	0.140766	-0.202703	0.239865	11.7948	0.404842	10.2046	0.331926	0.143342	-0.155216	0.0551315	-0.043257	0.248516	-0.185751	0.221374	0.275657	0.112807	-0.104326	-0.782867	0.0856658	0.438507	-0.430025	0.0856658	-0.212892	-0.212892	0.167091	0.221374	0.0585242	0.000848176	6.40939	0.0236486	-0.666667	0.380952	-0.285714	0.571429	0	-1	-1	0.142857	-0.619048	-0.619048	0.52381	2.04762	-0.238095	-0.619048	1.28571	0.904762	-1	-0.619048	0.52381	0.52381	-0.619048	-1	0.471429	0	0.05375	0.10125	0.1525	0.2975	0.47375	11.1611	0.644426	0.169069	-0.24858	0.354303	-0.274792	0.593709	-0.217125	-0.00742682	0.370031	0.0624727	-0.259065	-0.95806	0.0345129	-0.133246	-0.496723	-0.398864	-0.189166	0.0764526	0.104412	0.38401	1.02709	0.423423	-0.333333	0.108108	0.315315	0.0630631	-0.189189	-0.810811	0.189189	0.126126	-0.414414	-0.198198	-0.162162	0	0.0630631	0.117117	0.693694	0.748	0.310528	0.200614	0.177599	0.247748	0	0	0	0.00197072	0.000281532	0.00112613	0	0.000281532	0.00309685	0	0	8.61839	0.795918	0.714286	0.00680272	-0.0204082	-0.0204082	-0.238095	-0.0612245	-0.428571	-0.265306	0.469388	-0.183673	0.22449	0.22449	1.28571	0.632653	1.04082	-0.346939	1.44898	-0.319728	-0.22449	1.90668	0.137755	-0.446939	3.03115	0.0102041	0	0	0	0	0.0102041	0	0.00510204	1	0	1	1	0	1	0	0	0	0	1	0	0	0	0	0	0	1	1	0	0	0	0	0	0	1	1	1	0	0	0	0	1	0	0	1	1	1	0	0	0	1	0
HGNC:18801	POGZ	pogo transposable element derived with ZNF domain	01q21.3	KIAA0461|ZNF635m|ZNF280E		Helix-turn-helix CENPB type domain containing|DNA transposon derived genes	533|1415	23126	ENSG00000143442	uc001eyd.2	AB007930	NM_207171	CCDS44222|CCDS53365|CCDS53366|CCDS997|CCDS998	Q7Z3K3	-0.101087	0.0546812	-0.0186597	0.0650657	12.5897	0.470063	11.9926	0.661042	0.0309278	0.0908198	-0.0702013	-0.0515464	-0.0652921	0.0132548	0.264605	-0.143839	0.437408	0.366716	-0.662248	0.0682376	0.115366	0.0446735	-0.175258	-0.253805	-0.308787	0.0918017	0.429553	-0.222386	0	1	0.000162259	-1	3	-1	-1	0	-1	-1	-1	-1	-1	-1	-1	-1	-1	-1	-1	-1	-1	-1	-1	-1	-1	0	0	0	0	0	0	0	11.0286	0.338796	0.101533	-0.233716	0.329502	-0.197318	0.547893	-0.141762	-0.203065	0.0268199	0.256705	-0.187739	-0.923372	-0.141762	-0.126437	-0.494253	-0.0804598	-0.0651341	-0.0957854	-0.0498084	0.394636	1.28352	0.142301	-0.0394288	0.105955	-0.0861593	0.375953	0.178647	-0.750771	-0.00308291	0.033263	-0.138082	-0.143274	-0.190005	-0.236735	0.0436476	0.417491	0.287685	0.773	0.289335	0.168069	0.165142	0.256044	0	0	0	0.00243388	0	0.00421872	0.000162259	0	0.0027584	0	0	10.4625	0.543262	0.0893617	-0.130024	-0.288889	0.304965	-0.0619385	0.361702	0.202837	0.0439716	-0.455319	0.0439716	0.929078	0.316312	0.588652	0.180142	0.974468	-0.160284	-0.500709	-0.493144	-0.182979	0.138	0.0588652	-0.393901	14.3834	0.012766	0.00141844	0.00070922	0	0.00070922	0.0368794	0.00070922	0.0035461	0	1	0	0	0	1	1	1	1	0	0	1	0	1	0	0	0	0	1	0	0	0	0	0	1	0	1	1	0	0	0	0	1	0	0	1	0	0	0	0	0	1	1
HGNC:9173	POLA1	DNA polymerase alpha 1, catalytic subunit	Xp22.11-p21.3	p180	POLA|NSX	DNA polymerases	535	5422	ENSG00000101868	uc004dbl.4		NM_016937	CCDS14214|CCDS83462	P09884	-0.0672777	0.239963	-0.226398	0.0537122	12.4136	0.426581	12.1	0.804583	0.264981	-0.244475	0.0252905	-0.0457963	0.691501	-0.183413	0.436318	0.239462	0.159262	-0.249032	-0.744817	-0.139667	0.407154	-0.329232	-0.197995	-0.16154	-0.329232	-0.219868	0.421736	0.195717	0.000227842	4	0.00274977	-0.2	-0.2	-0.466667	0.866667	0	-1	-1	1.13333	1.13333	-1	1.13333	-1	-1	1.13333	-1	3.26667	-1	-1	1.13333	-1	-1	-1	0	0	0	0	0	0	0	10.0389	0.192667	0.14177	-0.151284	0.179829	-0.170314	0.73549	-0.117031	0.126546	-0.330162	-0.177926	0.00475737	-0.878211	0.156993	-0.147479	-0.299715	-0.147479	-0.23882	0.278782	0.096099	0.370124	0.552807	0.724656	-0.260862	0.390284	0.237764	0.155637	-0.167003	-0.771219	-0.0672777	0.296425	-0.319523	-0.178735	-0.120073	-0.348854	-0.213932	0.337489	0.302291	0.747	0.296436	0.144239	0.142803	0.187718	0	0	0	0.00329973	0	0.000366636	0.000183318	0	0.00678277	0	0	10.5147	0.488372	0.269494	-0.0223438	0.196534	0.105335	-0.350661	-0.19015	-0.29959	-0.0588235	0.138167	-0.452804	0.488372	0.269494	1.99863	1.27633	1.58276	-0.321477	-0.430917	-0.584131	-0.157319	-1.39301	0.0841313	-0.459371	6.13081	0.0102599	0.00273598	0.000683995	0	0	0.0177839	0.000683995	0.00478796	0	0	1	0	0	1	0	1	0	0	0	0	0	0	0	0	0	0	1	0	0	0	0	1	1	1	0	1	0	0	0	0	1	0	0	1	0	1	0	0	0	1	1
HGNC:30073	POLA2	DNA polymerase alpha 2, accessory subunit	11q13.1	FLJ21662		DNA polymerases	535	23649	ENSG00000014138	uc001odj.4	BC002990	NM_002689	CCDS8098	Q14181	0.0727969	-0.0968801	0.0826492	-0.058566	11.8357	0.538862	10.8122	0.49179	0.0350584	0.0372844	-0.0695604	-0.00278242	-0.180857	0.05064	0.567056	-0.234279	0.388982	0.0684474	-0.519199	0.371174	0.246522	-0.0918197	-0.0918197	-0.16305	-0.394546	-0.0383973	0.12187	-0.109627	0	8.7879	0.12069	-0.365079	0.124717	-0.102041	0.342404	0	-0.201814	-0.492063	-0.201814	-0.492063	-0.492063	0.451247	0.015873	0.0884354	0.0884354	0.52381	1.10431	-0.274376	-0.927438	0.451247	0.306122	0.015873	-1	0.441043	0.0025	0.08	0.15	0.25	0.37125	0.49375	10.4686	0.387521	-0.180791	0.127119	-0.0310734	0.0847458	-0.186441	-0.367232	0.468927	-0.615819	0.220339	0.559322	-0.819209	0.536723	-0.163842	0.220339	0.288136	-0.141243	-0.615819	0.107345	0.536723	-0.0282486	-0.0979748	-0.273125	0.392447	-0.448276	0.226054	0.401204	-0.614669	0.287356	0.0946907	0.103448	0.287356	-0.22058	-0.570881	0.129721	0.243569	0.0509031	0.769	0.34478	0.195134	0.182469	0.283525	0	0	0	0.00273673	0	0.00273673	0	0	0.00492611	0	0	9.22641	-0.35786	0.284281	0.141583	0.248606	0.123746	0.123746	-0.0100334	-0.117057	-0.197324	0.0702341	-0.250836	0.498328	-0.250836	0.444816	0.391304	1.7291	-0.197324	-0.892977	-0.518395	0.09699	-1.86639	0.0752508	-0.195485	16.6331	0.0183946	0.00167224	0	0	0	0.0367893	0.00167224	0.0217391	0	1	1	0	0	1	0	1	0	0	0	0	0	0	0	0	0	0	1	0	0	0	0	0	1	0	0	1	0	0	0	0	0	0	0	1	0	0	0	0	0	1	0
HGNC:9174	POLB	DNA polymerase beta	08p11.21			DNA polymerases	535	5423	ENSG00000070501	uc003xoz.3		NM_002690	CCDS6129	P06746	-0.0792006	0.261288	-0.173945	-0.00814212	10.4009	0.436714	9.97871	0.746114	0.392857	-0.257937	-0.0555556	-0.0793651	0.809524	0.015873	0.428571	0.52381	0.365079	-0.301587	-0.809524	-0.333333	0.460317	-0.460317	-0.142857	-0.111111	-0.269841	-0.238095	0.142857	-0.0793651	0	7.41785	0.125833	-0.505882	0.458824	-0.176471	0.223529	0	-0.811765	-0.247059	-0.435294	-0.811765	-0.247059	1.25882	0.129412	0.129412	-0.247059	0.882353	0.694118	0.505882	-0.811765	0.505882	-0.435294	-0.247059	-1	0.434118	0	0.03625	0.0825	0.15	0.2275	0.33125	7.44294	0.128053	0.248555	-0.306358	0.433526	-0.375723	1.95954	-0.630058	-0.815029	0.109827	-0.260116	-0.0751445	-1	-0.0751445	-0.630058	-0.445087	-0.0751445	-0.260116	0.109827	0.109827	0.294798	1.5896	1.15544	-0.336788	0.23168	-0.123612	0.160622	-0.147298	-0.573649	-0.00518135	0.113249	-0.289415	-0.0762398	-0.242043	-0.289415	-0.0525537	0.279053	0.184308	0.752	0.260096	0.187603	0.158031	0.288675	0	0	0	0.00740192	0	0.00666173	0.000740192	0	0.0103627	0	0	8.39232	0.337313	0.337313	-0.172139	0.464677	-0.140299	-0.331343	-0.331343	-0.0925373	-0.140299	0.146269	-0.140299	0.241791	0.146269	2.43881	1.00597	1.5791	-0.713433	-0.808955	-0.395025	0.0507463	2.01239	0.080597	-0.649851	-9.82866	0.00597015	0.00597015	0.00895522	0	0	0.0268657	0.00298507	0.0268657	1	0	1	0	0	1	0	0	1	0	0	0	0	0	0	0	0	0	1	0	0	0	0	1	1	0	1	1	0	0	0	0	1	0	0	1	0	0	0	0	0	1	0
HGNC:9175	POLD1	DNA polymerase delta 1, catalytic subunit	19q13.3	CDC2	POLD	DNA polymerases	535	5424	ENSG00000062822	uc002psb.6		NM_001256849	CCDS12795|CCDS82381	P28340	0.306028	-0.281223	0.286415	-0.31122	11.7599	0.648111	11.6991	0.958754	-0.282792	0.305656	-0.315283	0.292419	-0.663057	-0.0950662	0.135981	-0.480144	0.126354	0.858002	0.193742	0.0300842	0.116727	0.569194	0.598075	-0.297232	-0.740072	-0.0950662	0.424789	-0.68231	0.000300842	6.18982	0.0207672	-0.444444	-0.111111	-0.388889	0.944444	0	-0.111111	-0.555556	-0.111111	-1	-0.111111	-1	2.11111	-0.111111	-1	0.333333	2.55556	-0.111111	-0.555556	-0.555556	0.333333	-0.555556	-1	0.397222	0	0.07	0.08625	0.135	0.235	0.3575	6.16993	0.0204788	-0.0422535	-0.211268	-0.0422535	0.295775	0.802817	-1	-0.0985915	0.352113	-0.549296	0.352113	-1	-0.0985915	-0.0985915	0.802817	1.25352	-0.549296	-0.549296	-0.549296	0.352113	0.352113	-0.538506	-0.132391	0.0337468	-0.520046	0.246034	0.55985	0.015287	0.319873	-0.00317277	0.864436	0.790597	-0.23392	-0.796943	-0.141621	0.181425	-0.649264	0.849	0.362631	0.161161	0.152672	0.387655	0	0	0	0.00403807	0	0.000865301	0.000288434	0	0.00778771	0	0	10.1137	0.32972	0.127371	0.233363	-0.132791	0.185185	-0.364047	0.127371	-0.320687	0.170732	-0.0460705	-0.392954	0.589883	-0.450768	0.32972	0.734417	1.25474	-0.248419	-0.421861	-0.152063	0.185185	-0.362854	0.0740741	-0.255465	10.9611	0.0144535	0.00180668	0.00271003	0	0	0.0153568	0.00271003	0.0280036	0	0	0	0	0	1	0	0	1	0	0	0	0	0	0	0	0	0	0	0	0	0	0	1	1	1	1	1	0	0	0	0	0	0	0	1	0	0	0	0	0	0	1
HGNC:9176	POLD2	DNA polymerase delta 2, accessory subunit	07p13			DNA polymerases	535	5425	ENSG00000106628	uc010kxz.5		NM_001127218	CCDS5477|CCDS75586	P49005	0.161999	-0.145524	0.170785	-0.18726	10.8313	0.583196	10.4625	0.7743	-0.171631	0.256738	-0.205674	0.120567	-0.455319	0.0893617	0.180142	-0.478014	0.361702	0.838298	-0.500709	0.339007	0.157447	0.248227	0.452482	-0.251064	-0.77305	-0.160284	0.225532	-0.273759	0	8.17991	0.158704	-0.266436	-0.0726644	-0.114187	0.453287	0.00346021	-0.557093	-0.33564	0.32872	-0.446367	0.217993	-0.33564	-0.114187	-0.00346021	-0.114187	0.439446	1.43599	0.217993	-0.66782	-0.114187	-0.114187	0.107266	0.32872	0.366436	0	0.035	0.05	0.10125	0.1625	0.24625	6.94251	0.0669962	0.442623	-0.245902	-0.147541	-0.0491803	2.40984	-0.47541	-0.737705	-0.213115	0.0491803	-0.47541	-0.737705	0.0491803	0.57377	0.57377	-0.47541	0.0491803	-0.47541	-0.47541	0.836066	-0.47541	-0.279517	-0.0159253	0.14223	-0.455244	0.317957	0.563976	-0.455244	0.265239	0.14223	0.300384	0.546403	-0.156507	-0.736409	-0.17408	0.212521	-0.226798	0.842	0.371448	0.226881	0.204756	0.29709	0	0	0	0.00329489	0	0.0010983	0	0	0.00604064	0	0	8.87652	-0.0447761	0.501066	0.273632	-0.226724	0.19403	-0.181237	0.19403	0.0575693	0.0575693	-0.113006	-0.249467	0.773987	-0.181237	0.159915	0.773987	0.705757	-0.249467	-0.727079	-0.522388	0.19403	-1.65497	0.0788913	-0.111301	7.69533	0.0127932	0	0	0	0	0.0277186	0	0.0191898	0	0	1	0	0	1	0	0	0	0	0	0	0	0	0	0	0	0	1	0	0	0	0	0	1	0	1	1	0	0	0	0	0	0	0	1	0	0	0	0	0	1	0
HGNC:20932	POLD3	DNA polymerase delta 3, accessory subunit	11q13.4	P66|KIAA0039|P68|PPP1R128		DNA polymerases|Protein phosphatase 1 regulatory subunits	535|694	10714	ENSG00000077514	uc001ovf.3	D26018	NM_006591	CCDS8233|CCDS86228	Q15054	-0.105649	0.216527	-0.17364	0.0627615	11.9012	0.430178	10.4533	0.36637	0.393291	-0.112063	-0.211991	-0.0692363	1.28408	-0.0178444	0.758744	-0.132049	0.233405	0.0278373	-0.771592	0.0278373	0.0735189	-0.109208	-0.200571	-0.383298	-0.360457	-0.314775	0.279086	-0.406138	0.000713776	7.02237	0.0337343	-0.348837	0.0852713	-0.379845	0.643411	0	-0.503876	-0.751938	0.488372	-0.751938	-0.503876	0.488372	1.23256	-0.751938	0.24031	0.736434	0.984496	-0.255814	-0.503876	-0.255814	0.488372	-0.503876	-1	0.396124	0	0.03	0.105	0.11875	0.275	0.29125	11.1643	0.599895	0.140366	-0.225806	0.255449	-0.170009	0.576286	-0.135135	-0.0235397	0.143854	0.0043592	-0.400174	-0.916303	0.394943	-0.00959024	-0.428073	-0.107236	-0.121186	-0.00959024	0.0741064	0.353095	0.604185	0.799163	-0.129707	0.104603	-0.0292887	0.171548	-0.297071	-0.857741	0.288703	0.238494	-0.238494	-0.0962343	-0.171548	-0.221757	-0.0292887	0.263598	0.196653	0.77	0.332647	0.243172	0.220645	0.241893	0	0	0	0.00261506	0	0.00156904	0.000261506	0	0.00313808	0	0	8.86728	0.648069	-0.244635	-0.381974	-0.450644	0.133047	0.0987124	0.0643777	-0.0729614	0.304721	-0.244635	-0.381974	0.373391	0.51073	3.0515	0.0987124	1.95279	-0.656652	-0.862661	-0.587983	-0.2103	2.37616	0.0493562	-0.847639	14.4891	0.00643777	0.0193133	0.00214592	0	0	0.0515021	0.0128755	0.00214592	0	1	1	0	0	1	0	0	1	0	0	0	0	1	0	0	0	0	1	1	0	0	0	0	1	0	1	1	0	0	0	0	1	0	0	0	0	0	0	0	0	1	0
HGNC:14106	POLD4	DNA polymerase delta 4, accessory subunit	11q13.2	p12|POLDS		DNA polymerases	535	57804	ENSG00000175482	uc001okm.5	AF179890	NM_021173	CCDS8158|CCDS58149	Q9HCU8	0.149058	-0.102227	0.190177	-0.237007	10.7748	0.584809	8.3443	0.185037	-0.259259	0.209877	-0.407407	0.45679	-0.703704	-0.407407	0.0864198	-0.703704	0.283951	0.777778	-0.308642	-0.0123457	0.777778	0.975309	1.07407	-0.506173	-0.703704	-0.407407	0.481481	-0.703704	0.00308642	7.62936	0.112507	-0.837563	0.563452	0.137056	0.137056	0	-1	-0.837563	-0.837563	-0.837563	-0.51269	1.59898	0.137056	1.11168	-0.675127	-0.187817	0.949239	-0.0253807	-1	1.43655	0.786802	-0.187817	-1	0.333503	0.00625	0.0625	0.0625	0.11	0.1825	0.22375	10.2656	0.702456	0.0569106	0.125203	-0.252033	0.0699187	0.170732	-0.16748	0.639024	-0.427642	0.456911	0.456911	-0.58374	0.24878	0.118699	0.144715	0.118699	-0.531707	-0.505691	-0.0113821	0.534959	-0.661789	-0.122787	-0.287264	0.370645	-0.524843	0.31582	0.644774	-0.451742	0.297544	0.151342	0.260994	0.388921	-0.470017	-0.597944	0.078241	0.553398	-0.616219	0.857	0.363198	0.403514	0.226999	0.250714	0	0	0	0.0011422	0	0.00342661	0.000571102	0	0.00228441	0	0	6.75489	0.196262	-0.401869	0.29595	-0.601246	-0.401869	-0.700935	0.794393	-0.401869	-0.252336	-0.102804	-0.102804	1.09346	-1	0.495327	0.196262	2.58879	-0.102804	1.39252	-0.00311526	0.345794	-0.705017	0.0841121	-0.831776	26.0364	0.00934579	0.00934579	0	0	0	0.00934579	0	0.0280374	0	1	0	0	0	1	0	0	0	0	0	0	0	0	0	0	0	0	0	0	0	0	0	0	0	1	1	1	0	0	0	0	0	0	0	0	0	0	0	0	0	0	0
HGNC:23781	POLDIP2	DNA polymerase delta interacting protein 2	17q11.2	PDIP38|DKFZP586F1524				26073	ENSG00000004142	uc032ezc.2	AF077203	NM_015584	CCDS74018|CCDS76978	Q9Y2S7	0.0737377	-0.0933527	0.0780966	-0.0584817	11.4273	0.537959	10.1137	0.402107	-0.111111	0.109304	-0.129178	0.130985	-0.277326	-0.190605	0.242999	-0.392954	0.416441	0.387534	-0.219512	0.387534	0.0984643	-0.0171635	0.387534	-0.132791	-0.508582	-0.277326	0.271906	-0.190605	0.000903342	7.14975	0.0512169	-0.574468	0.191489	-0.574468	0.957447	0	-1	-0.546099	-0.0921986	-1	-0.319149	-0.0921986	1.7234	-0.0921986	0.134752	1.04255	2.63121	-0.0921986	-1	-0.0921986	-0.319149	-1	-1	0.487234	0	0.0325	0.1325	0.17875	0.455	0.49875	10.5565	0.546676	-0.0352159	0.0445183	0.0418605	-0.0511628	0.148173	-0.319601	0.169435	-0.319601	0.424585	0.318272	-0.936213	0.403322	-0.149502	0.190698	0.190698	-0.277076	-0.404651	-0.0431894	0.21196	0.38206	-0.0584817	-0.163095	0.220487	-0.372321	0.255358	0.313476	-0.395568	0.359971	-0.0584817	0.0228841	0.3251	-0.151471	-0.523429	-0.081729	0.301853	-0.00036324	0.781		0.159673	0.137429	0.234653	0	0	0	0.00108972	0	0.00108972	0.00072648	0	0.00399564	0	0	8.52748	-0.304348	0.391304	-0.15942	-0.362319	0.130435	-0.130435	0	0	0.26087	0.130435	0.391304	0.304348	-0.217391	0.0434783	0.391304	1.17391	-0.652174	0.913043	-0.0434783	0	1.79803	0.108696	-0.552717	7.16742	0.00815217	0	0.00271739	0	0	0.0190217	0	0.00271739	0	0	0	0	0	1	0	0	0	0	0	1	0	0	0	0	0	0	0	0	0	0	0	0	1	0	0	0	0	0	0	0	0	0	0	1	0	0	0	0	0	0	0
HGNC:23782	POLDIP3	DNA polymerase delta interacting protein 3	22q13.2	PDIP46|KIAA1649|SKAR|PDIP3		RNA binding motif containing	725	84271	ENSG00000100227	uc003bcu.4		NM_032311	CCDS14038|CCDS14039|CCDS74873	Q9BY77	0.125254	-0.138622	0.0659692	-0.052601	11.749	0.547806	10.3072	0.367916	0.0363349	0.150079	-0.210111	0.0236967	0.0868878	-0.241706	0.364929	-0.1406	0.617694	0.466035	-0.443918	0.21327	0.2891	0.162717	0.0363349	-0.342812	-0.772512	-0.0394945	0.0868878	-0.342812	0.000789889	6.72792	0.0305144	-0.504762	0.142857	-0.27619	0.638095	0	-0.695238	-1	0.828571	-1	-0.695238	-0.0857143	0.828571	-0.0857143	-0.0857143	1.13333	1.74286	-0.695238	-0.695238	1.13333	-0.695238	-0.0857143	-1	0.511429	0	0.125	0.125	0.18875	0.35125	0.4475	11.0161	0.601569	-0.227053	0.010628	0.0550725	0.161353	-0.381643	-0.520773	0.360386	-0.381643	0.0975845	0.375845	-0.829952	0.252174	-0.0879227	0.252174	0.530435	-0.010628	-0.520773	0.0821256	0.545894	0.236715	-0.218832	-0.432723	0.376344	-0.311828	0.264749	0.394943	-0.637315	0.22755	0.0508573	0.246149	0.385644	-0.153734	-0.618715	0.0694566	0.339146	0.0136588	0.801	0.347944	0.228585	0.198871	0.306306	0	0	0	0.0043592	0	0.00203429	0.000290613	0	0.00261552	0	0	8.7211	0.824228	-0.239905	0.0387965	-0.087886	0.102138	-0.189232	0.140143	-0.087886	0.52019	-0.695962	-0.391924	0.672209	0.444181	1.88836	0.672209	0.368171	-0.695962	-1	-0.290578	-0.163895	3.00348	0.0332542	-0.466271	4.11116	0.0142518	0.0023753	0.0166271	0	0	0.0593824	0	0.023753	0	1	0	0	0	1	0	0	1	0	0	1	0	1	0	0	0	0	0	1	0	0	0	0	1	0	1	0	0	0	0	0	0	0	0	0	0	0	0	0	0	0	0
HGNC:9177	POLE	DNA polymerase epsilon, catalytic subunit	12q24.33	POLE1		DNA polymerases	535	5426	ENSG00000177084	uc001uks.3		NM_006231	CCDS9278	Q07864	0.132602	-0.0872383	0.134596	-0.17996	12.9703	0.5668	12.7444	0.85506	-0.0730214	0.11937	-0.172132	0.125783	-0.197785	-0.0392071	0.343244	-0.34237	0.235971	0.263956	-0.281737	0.217315	0.319924	0.189331	0.263956	-0.291065	-0.706165	0.105378	0.193995	-0.277073	0	7.71425	0.0260469	-0.521531	0.454545	-0.38756	0.454545	0	-0.69378	-0.0813397	-0.38756	-0.38756	-0.69378	1.29665	0.990431	0.22488	-0.54067	1.29665	1.44976	-0.69378	-0.69378	-0.69378	-0.0813397	-0.38756	-1	0.493301	0	0.04875	0.0675	0.08125	0.1825	0.3175	9.89936	0.118893	-0.0943396	0.174004	-0.190776	0.111111	0.0733753	0.00628931	0.375262	-0.631027	0.0398323	0.811321	-0.530398	-0.0272537	0.00628931	0.174004	0.509434	-0.496855	-0.698113	0.106918	0.341719	-0.0607966	-0.198405	-0.1665	0.28016	-0.302094	0.347956	0.427717	-0.373878	0.124626	0.196411	0.28016	0.335992	-0.294118	-0.657029	0.00897308	0.292124	-0.306082	0.837		0.141289	0.140564	0.364407	0	0	0	0.00186939	0	0.000249252	0	0	0.00610668	0	0	11.1592	0.567804	0.413823	0.0498688	0.147857	0.0498688	-0.262759	-0.237095	-0.328084	0.126859	0.161855	-0.146107	0.427822	0.0778653	0.861767	0.735783	1.65967	-0.342082	-0.0761155	-0.328084	-0.209099	-1.01532	0.0949256	-0.351356	14.261	0.0148731	0	0.00131234	0	0	0.00831146	0	0.00787402	0	0	1	0	0	1	0	0	0	0	0	0	0	0	0	0	1	0	1	0	0	0	0	1	1	1	0	1	0	0	0	0	0	0	1	1	0	0	0	0	0	1	1
HGNC:9178	POLE2	DNA polymerase epsilon 2, accessory subunit	14q21.3	DPE2		DNA polymerases	535	5427	ENSG00000100479	uc001wwu.4	AF025840	NM_002692	CCDS32073|CCDS55914|CCDS55915	P56282	-0.120903	0.152069	-0.178936	0.14777	10.8626	0.42504	10.6303	0.851155	0.181818	-0.184343	0.191919	-0.189394	0.515152	-0.0707071	0.171717	0.212121	-0.111111	-0.111111	-0.69697	0.010101	0.131313	-0.272727	-0.353535	-0.191919	0.0909091	-0.111111	0.0505051	0.737374	0.000631313	7.47573	0.0951102	-0.254237	0.039548	-0.480226	0.694915	0	0.0847458	-0.638418	0.265537	-0.638418	-0.638418	-0.0960452	0.988701	-0.276836	-0.0960452	1.35028	1.89266	-0.638418	-0.638418	-0.276836	-0.0960452	-0.638418	-1	0.437288	0	0.02875	0.09625	0.1425	0.3075	0.43	6.65821	0.0537346	0.4	-0.48	0.56	-0.48	1.24	-1	-0.04	1.56	-0.36	-1	-1	1.24	0.28	-0.68	-0.68	-1	0.28	-0.04	-0.04	1.24	0.513165	-0.174637	0.169264	0.203654	-0.174637	-0.157442	-0.552929	0.0488984	0.117679	-0.140247	-0.157442	-0.277808	0.0317034	-0.123052	0.0317034	0.63353	0.726	0.299742	0.177293	0.159779	0.322407	0	0	0	0.00161204	0	0	0.000537346	0	0.0102096	0	0	9.04439	-0.028463	1.36812	0.0322581	0.173941	0.0322581	-0.210626	0.184061	0.0322581	-0.119545	0.0322581	-0.332068	0.214421	0.335863	0.70019	0.335863	1.3074	-0.271347	-0.635674	-0.493991	-0.180266	-1.04633	0.111954	-0.17685	6.91634	0.0151803	0.00189753	0	0	0	0.0113852	0	0.0265655	0	1	1	0	0	1	0	0	0	0	0	0	0	0	0	0	0	0	1	0	0	0	0	0	0	0	0	1	0	0	0	0	0	0	0	1	0	0	0	0	0	1	0
HGNC:13546	POLE3	DNA polymerase epsilon 3, accessory subunit	09q32	CHRAC17|Ybl1|p17|CHARAC17		DNA polymerases|ATAC complex	535|1058	54107	ENSG00000148229	uc004bhn.4	AF261689	NM_017443	CCDS6795	Q9NRF9	-0.0629371	0.0804196	-0.0576923	0.0402098	11.1605	0.469843	8.79766	0.194056	0.36036	-0.0990991	-0.468468	0.207207	0.72973	-0.351351	1.23423	0.0810811	0.0810811	0.225225	-0.0630631	-0.351351	1.23423	0.00900901	-0.0630631	-0.495495	-0.855856	-0.567568	-0.135135	-0.711712	0.00225225	7.96	0.108392	-0.145161	0.33871	-0.564516	0.370968	0	-0.225806	0.16129	0.419355	-1	0.290323	0.548387	0.806452	-0.225806	0.0322581	0.548387	1.19355	-0.354839	-0.612903	-0.225806	-0.870968	-0.612903	-1	0.428629	0.02125	0.07	0.1125	0.1675	0.2675	0.36125	10.6411	0.697552	0.037594	-0.107769	0.275689	-0.205514	0.58396	-0.358396	0.0626566	-0.117794	-0.037594	-0.157895	-0.859649	0.58396	-0.117794	-0.218045	-0.438596	0.0426065	-0.298246	0.343358	0.323308	0.66416	0.524476	-0.300699	0.328671	-0.174825	0.020979	-0.00699301	-0.524476	0.314685	0.160839	-0.0909091	-0.188811	-0.104895	-0.440559	0.104895	0.104895	0.258741	0.824		0.364126	0.213771	0.244755	0	0	0	0.00218531	0	0.00174825	0	0	0.00218531	0	0	7.20945	0.741497	-0.129252	-0.346939	-0.274376	-0.238095	-0.274376	-0.564626	-0.455782	0.632653	-0.564626	-1	0.0884354	0.959184	2.48299	1.61224	4.65986	-0.782313	-1	-0.274376	-0.673469	-2.32111	0.0408163	-1.20204	19.3136	0.0136054	0.00680272	0.0136054	0	0	0.0544218	0	0.0272109	0	0	0	0	0	1	1	0	0	0	0	0	0	0	0	0	0	0	0	1	0	0	0	0	1	0	0	1	0	0	0	0	0	0	0	1	0	0	0	0	0	0	0
HGNC:18755	POLE4	DNA polymerase epsilon 4, accessory subunit	02p12	p12		DNA polymerases	535	56655	ENSG00000115350	uc002snf.4	AF261688	NM_019896	CCDS1957	Q9NR33	0.163636	-0.0433566	-0.0041958	-0.116084	9.48382	0.53986	8.47168	0.495105	-0.0960452	-0.0508475	-0.265537	0.412429	0.0847458	-0.276836	0.446328	-0.728814	-0.00564972	-0.0960452	-0.00564972	-0.0960452	0.355932	0.536723	1.16949	-0.457627	-0.728814	-0.367232	0.0847458	0.0847458	0.00282486	5.24793	0.0517483	-0.351351	0.513514	-0.783784	0.621622	0	-1	-1	0.72973	-1	1.59459	-0.135135	1.59459	-0.135135	-1	3.32432	0.72973	-0.135135	-1	-1	-1	-1	-1	0.345946	0	0.01	0.16	0.16	0.16	0.16	8.3443	0.453147	0.0493827	-0.0123457	0.123457	-0.160494	0.283951	-0.506173	0.283951	-0.111111	0.283951	-0.111111	-0.802469	0.679012	0.185185	0.185185	-0.407407	-0.604938	-0.308642	0.283951	0.283951	0.382716	0.118881	-0.418182	0.387413	-0.462937	0.208392	-0.104895	-0.283916	0.253147	0.208392	0.521678	0.432168	-0.507692	-0.552448	-0.104895	0.118881	0.163636	0.706		0.445074	0.189246	0.394406	0	0	0	0.00559441	0	0	0	0	0.00559441	0	0	6.88264	-0.452991	0.0940171	0.002849	-0.270655	-0.179487	-0.635328	-0.042735	-0.179487	2.55556	-0.726496	-1	0.641026	-0.726496	0.367521	0.91453	1.73504	-0.452991	-1	-0.270655	0.0940171	-2.13129	0.042735	-0.108547	0.809402	0.017094	0	0	0	0	0.025641	0	0	0	0	0	0	0	1	0	0	0	0	0	0	0	0	0	0	0	0	0	1	0	0	0	0	1	0	0	1	0	0	0	0	0	0	0	0	0	0	0	0	0	0	0
HGNC:9179	POLG	DNA polymerase gamma, catalytic subunit	15q26.1	POLG1|POLGA		DNA polymerases	535	5428	ENSG00000140521	uc002bns.5	X98093	NM_002693	CCDS10350	P54098	0.234767	-0.112007	0.129928	-0.252688	12.1244	0.591174	11.8615	0.833333	-0.14086	0.16129	-0.276344	0.255914	-0.311828	-0.156989	0.402151	-0.389247	0.247312	0.660215	-0.389247	0.0150538	0.0666667	0.556989	0.677419	-0.260215	-0.673118	-0.303226	0.316129	-0.458065	0	8.14466	0.063172	-0.148936	0.163121	-0.475177	0.460993	0.0035461	-0.0921986	0.0212766	0.361702	-0.659574	-0.0921986	0.702128	0.248227	-0.319149	0.248227	0.361702	1.15603	0.0212766	-0.886525	-0.432624	0.0212766	-0.77305	-0.319149	0.418085	0	0.0325	0.1025	0.25625	0.27625	0.3625	8.85487	0.103495	0.142857	-0.142857	0.0735931	-0.0735931	1.28571	-0.515152	0.454545	-0.515152	-0.0995671	-0.168831	-0.861472	0.038961	-0.376623	0.316017	-0.0995671	-0.445887	-0.376623	0.316017	0.52381	0.52381	-0.132616	-0.182796	0.405018	-0.419355	0.189964	0.577061	-0.397849	-0.00358423	0.0322581	0.519713	0.62724	-0.261649	-0.655914	-0.247312	0.318996	-0.376344	0.826	0.273088	0.152607	0.150506	0.419131	0	0	0	0.0015681	0	0.00112007	0.000224014	0	0.00515233	0	0	10.2761	0.756255	-0.173527	0.110573	-0.328491	-0.0831316	-0.354318	0.149314	-0.315577	0.330105	-0.1477	-0.251009	1.2728	-0.302663	0.497982	0.472155	1.35028	-0.483454	0.911219	-0.294054	0.188055	-0.539368	0.0823245	-0.490315	11.9566	0.0177563	0	0.000807103	0	0	0.00322841	0	0.0161421	0	0	1	0	0	1	0	1	0	0	0	0	0	0	0	0	0	0	1	0	0	0	0	0	0	0	0	1	0	0	0	0	0	0	0	0	0	0	0	0	0	1	0
HGNC:9180	POLG2	DNA polymerase gamma 2, accessory subunit	17q23.3	MTPOLB|HP55		DNA polymerases	535	11232	ENSG00000256525	uc002jei.4	U94703	NM_007215	CCDS32706	Q9UHN1	0.06285	0.0877411	-0.205974	0.0553827	10.6511	0.464219	10.5108	0.907281	0.0919067	-0.190672	0.0288066	0.0699588	0.426612	-0.38546	0.163237	-0.122085	0.0534979	-0.165981	-0.517147	-0.0342936	0.360768	-0.122085	0.251029	-0.0123457	-0.187929	-0.187929	0.185185	0.294925	0	6.62936	0.0609832	-0.428571	-0.22449	0.183673	0.469388	0.0102041	-0.346939	-1	0.959184	-0.673469	-1	-0.673469	-0.0204082	1.28571	-0.0204082	-0.0204082	0.632653	-0.0204082	-1	-0.0204082	1.28571	0.306122	0.959184	0.30102	0	0.055	0.0575	0.075	0.1425	0.22125	5.70044	0.0317362	0.960784	-0.607843	0.568627	-0.921569	4.64706	-1	-1	1.5098	-1	-1	-1	0.254902	-1	-1	-1	-0.372549	0.254902	0.882353	-1	1.5098	0.354076	-0.00435594	0.373989	-0.183572	-0.422526	-0.143746	-0.542004	0.17486	0.274424	-0.322962	0.234599	-0.0640946	-0.0441817	-0.243311	0.294337	0.254512	0.723	0.216582	0.152666	0.137005	0.27878	0	0	0	0.00746733	0	0	0.000622278	0	0.00497822	0	0	8.92481	0.187629	0.253608	0.495533	-0.428179	0.0886598	-0.164261	-0.274227	-0.373196	-0.340206	-0.274227	0.253608	0.121649	0.385567	1.04536	0.253608	1.37526	-0.274227	0.319588	-0.340206	0.286598	1.63519	0.0824742	-0.351959	1.48412	0.014433	0.00206186	0	0	0	0.014433	0	0	0	0	1	0	0	1	0	0	0	0	0	0	0	0	0	0	0	0	1	0	0	0	0	0	1	0	0	1	0	0	0	0	0	0	0	1	0	0	0	1	0	1	0
HGNC:9181	POLH	DNA polymerase eta	06p21.1	RAD30A|XP-V		Xeroderma pigmentosum complementation groups	1125	5429	ENSG00000170734	uc003ovq.5	AB024313	NM_006502	CCDS4902|CCDS78147	Q9Y253	-0.0537328	0.117451	-0.0908226	0.0271041	13.0384	0.463861	11.0654	0.254636	0.12605	-0.0140056	-0.0438842	-0.0681606	0.493931	-0.193277	0.344538	-0.103641	0.464052	0.165266	-0.671335	0.180205	-0.0289449	0.000933707	-0.13352	-0.0737628	-0.462185	-0.223156	0.150327	0.0905696	0.000466853	8.25267	0.0361388	-0.276316	0.25	-0.0394737	0.0657895	0	-0.263158	-0.368421	-0.157895	0.0526316	-0.0526316	0.157895	0.368421	0.473684	-0.368421	0.684211	0.157895	-0.473684	-0.894737	0.578947	0.0526316	-0.0526316	-1	0.388487	0	0.0375	0.05	0.1225	0.1825	0.26125	12.5428	0.709225	0.134428	-0.135769	0.0559839	-0.054643	0.49648	-0.168622	0.276567	0.024472	0.0781093	-0.104257	-0.731814	0.201475	-0.0613476	-0.0828025	0.142474	-0.109621	-0.0667114	-0.173986	-0.0130741	0.292658	0.468379	-0.182121	0.278174	-0.00713267	0.17166	-0.0261531	-0.676652	0.205896	-0.064194	-0.0337613	0.0727532	-0.113647	-0.197337	-0.159296	0.0309082	0.228721	0.733	0.316302	0.173731	0.167425	0.28067	0	0	0	0.000594389	0	0.00511175	0.000237756	0	0.00130766	0	0	9.47978	0.615708	0.0322581	0.0172978	-0.341748	0.0322581	0.1669	0.0546985	0.00981767	0.256662	-0.551192	-0.371669	1.24404	0.0771388	1.15428	0.12202	1.01964	-0.237027	-0.192146	-0.521272	-0.192146	1.73859	0.058906	-0.409677	12.3913	0.0140252	0.00420757	0	0	0	0.0168303	0.00140252	0.0154278	0	1	1	0	0	1	0	0	1	0	0	1	0	0	0	0	0	0	1	0	0	0	0	1	0	0	1	1	0	0	0	0	0	0	0	0	0	0	0	0	0	1	0
HGNC:9182	POLI	DNA polymerase iota	18q21.2		RAD3OB|RAD30B	DNA polymerases	535	11201	ENSG00000101751	uc002lfj.5		NM_007195	CCDS11954|CCDS86669|CCDS86670	Q9UNA4	-0.247942	0.228844	-0.29865	0.317748	12.5687	0.363352	11.1189	0.365986	0.318938	-0.253261	0.0832209	-0.148898	0.97211	-0.150697	0.309942	0.151597	0.137202	-0.366622	-0.82726	-0.0643275	0.281152	-0.323437	-0.309042	-0.179487	-0.136302	-0.0643275	0.165992	0.396311	0.000449843	6.10852	0.0111953	-0.411765	0.176471	-0.470588	0.705882	0	-0.0588235	-1	-0.0588235	-1	-0.529412	1.35294	-0.0588235	-0.529412	-0.0588235	0.882353	2.76471	-0.529412	-1	-0.0588235	-0.529412	-0.0588235	-1	0.451471	0	0.085	0.14375	0.155	0.295	0.38375	11.8857	0.622819	0.187417	-0.333862	0.469733	-0.323288	0.564896	-0.374042	-0.0272271	0.590272	-0.0779804	-0.517843	-0.898493	0.158869	-0.247158	-0.551679	-0.416336	-0.128734	0.497224	0.108115	0.0996564	1.21623	0.822851	-0.288772	0.0589397	0.317089	-0.0622325	-0.362529	-0.873559	0.0589397	-0.0569641	-0.431017	-0.283503	-0.162331	0.211722	-0.0675008	0.0431347	1.07046	0.714	0.292153	0.150581	0.144159	0.286138	0	0	0	0.00115245	0	0.000987817	0.000329272	0	0.00164636	0	0	9.53333	0.556757	0.297297	0.0522523	-0.106306	0.145946	0.0954955	-0.156757	-0.32973	-0.308108	-0.221622	-0.0486486	0.6	0.427027	1.33514	0.816216	1.68108	-0.394595	-0.827027	-0.538739	-0.113514	-1.27118	0.0675676	-0.50027	8.25097	0.0202703	0	0.0027027	0	0	0.0148649	0	0.0337838	1	0	1	1	0	1	0	1	0	0	0	1	1	1	0	0	0	0	1	0	0	0	0	1	0	0	0	1	0	0	0	0	1	0	0	1	0	0	0	0	0	1	0
HGNC:9183	POLK	DNA polymerase kappa	05q13.3	POLQ|DINP	DINB1	DNA polymerases	535	51426	ENSG00000122008	uc003kdw.4	AB027564	NM_016218	CCDS4030	Q9UBT6	-0.261777	0.278958	-0.255357	0.238176	13.371	0.370717	11.352	0.246672	0.45886	-0.306544	0.0378875	-0.190203	1.27784	-0.265212	0.481822	0.187907	0.261385	-0.375431	-0.853042	-0.118255	0.408343	-0.485649	-0.375431	-0.41217	0.0287026	-0.240719	0.0899349	0.38385	0.000382702	7.48382	0.0168035	-0.168539	-0.0786517	-0.258427	0.505618	0	-0.280899	-0.640449	0.977528	-0.640449	-0.820225	0.0786517	0.617978	-0.460674	0.258427	0.258427	0.977528	0.258427	-0.101124	0.258427	-0.460674	-0.460674	-1	0.373034	0	0	0.03	0.05375	0.18875	0.2975	12.9298	0.736524	0.228916	-0.242246	0.316585	-0.303256	0.718534	-0.10587	-0.00333248	0.423225	-0.015637	-0.290438	-0.938477	0.0827993	-0.224814	-0.479108	-0.34786	-0.142784	0.320687	0.0992053	0.0581902	0.845681	0.85481	-0.114887	0.0965732	0.398659	0.0180308	-0.296139	-0.921458	0.00594732	-0.0816577	-0.432078	-0.347494	-0.145096	0.205324	-0.00613613	0.0814689	0.682621	0.718	0.240517	0.185749	0.173917	0.229963	0	0	0	0.000660814	0	0	0	0	0.00141603	0	0	9.76653	0.765517	0.397701	-0.129502	0.15249	-0.062069	0.0298851	-0.337931	-0.227586	-0.154023	-0.411494	-0.301149	0.765517	0.83908	2.08966	0.655172	1.64828	-0.190805	-0.77931	-0.497318	-0.429885	1.41718	0.0655172	-0.609425	10.2958	0.00804598	0.00229885	0	0	0	0.0195402	0.00689655	0.0310345	0	1	1	0	0	1	0	0	0	0	0	1	0	0	0	0	0	0	1	0	0	0	0	1	0	0	1	1	0	0	0	0	0	0	0	1	0	0	0	0	0	1	1
HGNC:9184	POLL	DNA polymerase lambda	10q24.32			DNA polymerases	535	27343	ENSG00000166169	uc001kti.3	AF161019	NM_013274	CCDS7513|CCDS76332	Q9UGP5	0.148486	-0.168187	0.244801	-0.2251	11.421	0.598322	10.7557	0.630427	-0.099537	0.164352	-0.217593	0.152778	-0.222222	-0.277778	0.611111	-0.240741	0.277778	0.722222	-0.62963	0.166667	-0.0740741	0.314815	0.518519	-0.333333	-0.648148	0.0185185	0.296296	-0.5	0	8.75822	0.157607	-0.388889	0.509259	-0.222222	0.101852	0.00231481	-0.925926	0.407407	0.111111	-0.259259	-0.111111	1.2963	-0.111111	0.185185	-0.62963	0.777778	0.555556	-0.555556	-0.777778	0.333333	0.037037	-0.407407	-0.555556	0.397222	0	0.0125	0.07	0.07	0.13875	0.205	9.18488	0.211966	-0.208262	0.287435	-0.24957	0.170396	-0.118761	-0.55938	0.542169	-0.55938	0.156627	1.36833	-0.669535	0.101549	-0.339071	0.487091	0.597246	-0.339071	-0.724613	0.0464716	0.487091	-0.504303	-0.334549	-0.369573	0.214155	-0.533017	0.412623	0.856257	-0.521343	0.470996	0.284203	0.412623	0.424298	-0.3112	-0.684787	-0.159431	0.260854	-0.427946	0.818	0.344658	0.209461	0.195637	0.314849	0	0	0	0.00401313	0	0.00036483	0	0	0.00328347	0	0	9.16993	-0.22087	-0.165217	0.075942	0.00173913	-0.109565	-0.183768	0.14087	-0.276522	0.502609	-0.276522	0.0573913	0.836522	-0.49913	0.669565	0.446957	1.33739	-0.387826	-0.22087	-0.257971	0.14087	0.960022	0.0608696	-0.426261	14.2028	0.013913	0	0	0	0	0.0191304	0	0	1	1	1	1	0	1	0	0	0	0	0	1	0	1	0	0	0	0	1	0	0	0	0	1	0	0	1	1	0	1	0	0	1	0	0	1	0	0	0	0	0	1	0
HGNC:9185	POLM	DNA polymerase mu	07p13	Tdt-N		DNA polymerases	535	27434	ENSG00000122678	uc003tjt.5	AF176097	NM_013284	CCDS34625|CCDS64635|CCDS64636	Q9NP87	0.129912	-0.23823	0.278584	-0.170265	11.4645	0.602124	10.5372	0.525664	-0.240404	0.290236	-0.305051	0.255219	-0.525926	-0.375084	0.443771	-0.719865	0.400673	0.83165	-0.116498	0.249832	0.120539	0.63771	0.573064	-0.310438	-0.762963	-0.138047	0.120539	-0.439731	0	6.6865	0.0361062	-0.764706	0.764706	-0.0196078	0.0196078	0	-1	-0.686275	-0.372549	-1	-0.0588235	1.19608	-0.0588235	0.882353	-1	1.5098	0.254902	-0.372549	-1	1.5098	-0.0588235	-0.0588235	-1	0.298039	0	0.05375	0.0725	0.12625	0.19625	0.33125	10.275	0.43823	-0.192246	0.224556	-0.0210016	-0.0113086	-0.172859	-0.457189	-0.0177706	-0.121163	0.369952	1.042	-0.844911	0.550889	-0.405493	0.189015	0.214863	-0.198708	-0.560582	-0.095315	0.757674	-0.250404	-0.410973	-0.229735	0.223363	-0.433628	0.166726	0.970973	-0.467611	0.461239	-0.105133	0.472566	0.381947	-0.309027	-0.705487	-0.127788	0.461239	-0.354336	0.81	0.364775	0.186675	0.164801	0.335575	0	0	0	0.00424779	0	0.000353982	0	0	0.00389381	0	0	8.95128	0.0364372	0.360324	0.187584	-0.654521	0.0688259	-0.244265	0.198381	-0.125506	0.392713	-0.611336	0.101215	1.07287	-0.805668	-0.0283401	0.0364372	1.39676	-0.287449	-0.0931174	-0.0499325	0.263158	1.74359	0.0688259	-0.389069	26.7852	0.00809717	0	0	0	0	0.0121457	0	0.0161943	0	1	1	0	0	1	0	0	0	0	0	1	0	0	0	0	0	0	1	0	0	0	0	1	1	0	0	1	0	0	0	0	1	0	0	0	0	1	0	0	0	1	0
HGNC:18870	POLN	DNA polymerase nu	04p16.3			DNA polymerases	535	353497	ENSG00000130997	uc062uoj.1	AF044578	NM_181808	CCDS3360	Q7Z5Q5	0.0396583	0.0628432	-0.0677242	-0.0347773	11.679	0.492984	11.4009	0.824588	0.149834	-0.120977	0.00480947	-0.0336663	0.373289	-0.194969	0.396966	0.0773215	0.195708	-0.112098	-0.763226	0.0773215	0.254902	0.00628931	-0.0765816	-0.337033	-0.277839	-0.0647429	0.314095	0.124676	0.000369959	8.63662	0.12111	-0.576826	0.198992	-0.183879	0.561713	0	-0.516373	-0.838791	-0.0327456	-0.838791	-0.596977	-0.0327456	1.49874	0.612091	-0.355164	1.25693	0.7733	-0.11335	-0.919395	-0.274559	0.612091	-0.274559	-1	0.517884	0	0	0.06875	0.07375	0.1875	0.345	7.48382	0.0543014	0.168539	0.146067	-0.303371	-0.011236	2.05618	-0.820225	0.0786517	-1	0.258427	1.1573	-0.640449	-0.101124	-0.640449	0.0786517	0.797753	-0.460674	-0.640449	0.0786517	-0.101124	-0.101124	0.356925	-0.326419	0.288591	-0.14094	0.308115	0.0543014	-0.61928	0.00549115	0.122636	0.103112	0.14216	-0.14094	-0.463087	-0.121415	0.269067	0.151922	0.757		0.165362	0.16153	0.339536	0	0	0	0.00183038	0	0	0	0	0.00793167	0	0	9.81538	0.208889	0.137778	0.14963	0.114074	0.0311111	-0.0637037	-0.235556	-0.164444	0.226667	-0.431111	-0.00444444	1.06222	0.137778	1.31111	0.493333	0.955556	-0.324444	-0.288889	-0.514074	-0.2	1.57257	0.0644444	-0.308333	1.48622	0.0111111	0.00222222	0	0	0	0.00888889	0	0	0	1	1	0	0	1	0	0	0	0	0	0	0	0	0	0	0	0	1	0	0	0	0	0	0	0	1	1	0	0	0	0	0	0	1	1	0	0	0	0	0	1	0
HGNC:9186	POLQ	DNA polymerase theta	03q13.33	POLH		DNA polymerases	535	10721	ENSG00000051341	uc003eee.5	AF052573	NM_199420	CCDS33833	O75417	-0.10231	0.263685	-0.25754	0.0961648	13.1013	0.410038	12.9244	0.884602	0.274154	-0.254342	0.0806638	-0.100476	0.729062	-0.242506	0.420301	0.185643	0.189759	-0.328959	-0.81886	0.0127364	0.284446	-0.403062	-0.143703	-0.221922	-0.106651	-0.114885	0.222694	0.333848	0	7.02237	0.0146808	-0.348837	-0.100775	-0.224806	0.674419	0	-0.503876	-1	0.736434	-1	-0.503876	0.488372	0.24031	0.488372	0.984496	-0.503876	1.97674	-0.751938	-1	-0.503876	0.488372	0.24031	-1	0.451163	0	0.035	0.05625	0.1075	0.2325	0.43625	9.79116	0.100717	0.261017	-0.308475	0.279096	-0.231638	0.80791	-0.168362	0.410169	0.518644	-0.385311	-0.312994	-0.927684	0.0847458	-0.132203	-0.529944	-0.385311	-0.132203	0.19322	0.0847458	0.229379	0.627119	0.711619	-0.26801	0.35837	0.19085	0.187208	-0.315352	-0.814271	0.0233299	0.27461	-0.402754	-0.133265	-0.209742	-0.0567884	-0.155116	0.238193	0.369296	0.72	0.173927	0.129533	0.128906	0.305565	0	0	0	0.00216229	0	0.000455218	0.000113804	0	0.00341413	0	0	11.3393	0.433205	0.235521	0.111969	0.219048	-0.0239382	0.0584299	-0.326641	-0.190734	-0.135135	-0.394595	-0.209266	0.742085	0.519691	1.19923	0.519691	1.31042	-0.382239	-0.43166	-0.472844	-0.0548263	0.0691528	0.0664093	-0.377799	9.13734	0.0123552	0.0015444	0	0	0	0.0146718	0	0.0030888	0	1	1	0	0	1	1	0	0	0	0	1	0	0	0	0	1	0	1	0	0	0	0	0	1	1	1	1	0	1	0	0	1	0	0	1	0	0	0	0	0	1	0
HGNC:17264	POLR1A	RNA polymerase I subunit A	02p11.2	DKFZP586M0122|FLJ21915|RPO1-4|RPA1		RNA polymerase subunits	726	25885	ENSG00000068654	uc002sqs.4	AK025568	NM_015425	CCDS42706	O95602	0.0340136	-0.00695911	0.0274455	-0.0545	13.6427	0.515365	12.3343	0.403706	0.0342824	0.0420298	-0.181096	0.104784	0.109433	-0.113694	0.313965	-0.181871	0.276777	0.270579	-0.466977	0.14662	0.400736	0.17761	0.258183	-0.361611	-0.640519	-0.225257	0.251985	-0.219059	0	8.56986	0.0296348	0.0976253	-0.197889	0.055409	0.0448549	0.00527704	0.604222	-0.240106	0.182058	0.0976253	-0.493404	-0.324538	-0.408971	-0.0712401	0.350923	0.0976253	-0.0712401	-0.0712401	-0.408971	0.182058	0.350923	0.182058	1.53298	0.262269	0	0	0.065	0.1325	0.15375	0.2325	12.8234	0.566659	-0.0418104	0.0288395	0.0299434	-0.0169725	-0.0153167	-0.125707	0.245205	-0.25376	0.284945	0.337933	-0.814544	0.254036	-0.0373948	0.0244239	0.178971	-0.125707	-0.421554	-0.0683041	0.214296	0.32027	0.0634139	-0.176793	0.29111	-0.214325	0.293612	0.238564	-0.599656	0.216045	0.108453	0.0859332	0.155993	-0.246853	-0.487059	-0.0767065	0.321135	0.0258816	0.819		0.143047	0.14237	0.263039	0	0	0	0.00132927	0	0	0	0	0.00265853	0	0	10.749	0.860465	0.209302	0.153488	-0.0449612	-0.00465116	-0.330233	-0.181395	-0.227907	0.0232558	-0.0139535	-0.181395	0.6	0.283721	1.04651	0.488372	1.67907	-0.348837	-0.47907	-0.348837	-0.0139535	-0.386536	0.0767442	-0.414419	7.47174	0.0156977	0.00232558	0.00232558	0	0	0.0151163	0	0.025	0	0	0	0	0	1	0	0	0	0	0	0	0	0	0	0	1	0	0	0	0	0	0	1	1	0	0	1	0	0	0	0	1	0	0	1	0	0	0	0	0	0	0
HGNC:17264	POLR1A	RNA polymerase I subunit A	02p11.2	DKFZP586M0122|FLJ21915|RPO1-4|RPA1		RNA polymerase subunits	726	25885	ENSG00000068654	uc002sqs.4	AK025568	NM_015425	CCDS42706	O95602	0.0340136	-0.00695911	0.0274455	-0.0545	13.6427	0.515365	12.3343	0.403706	0.0342824	0.0420298	-0.181096	0.104784	0.109433	-0.113694	0.313965	-0.181871	0.276777	0.270579	-0.466977	0.14662	0.400736	0.17761	0.258183	-0.361611	-0.640519	-0.225257	0.251985	-0.219059	0	8.56986	0.0296348	0.0976253	-0.197889	0.055409	0.0448549	0.00527704	0.604222	-0.240106	0.182058	0.0976253	-0.493404	-0.324538	-0.408971	-0.0712401	0.350923	0.0976253	-0.0712401	-0.0712401	-0.408971	0.182058	0.350923	0.182058	1.53298	0.262269	0	0	0.065	0.1325	0.15375	0.2325	12.8234	0.566659	-0.0418104	0.0288395	0.0299434	-0.0169725	-0.0153167	-0.125707	0.245205	-0.25376	0.284945	0.337933	-0.814544	0.254036	-0.0373948	0.0244239	0.178971	-0.125707	-0.421554	-0.0683041	0.214296	0.32027	0.0634139	-0.176793	0.29111	-0.214325	0.293612	0.238564	-0.599656	0.216045	0.108453	0.0859332	0.155993	-0.246853	-0.487059	-0.0767065	0.321135	0.0258816	0.819		0.143047	0.14237	0.263039	0	0	0	0.00132927	0	0	0	0	0.00265853	0	0	10.749	0.860465	0.209302	0.153488	-0.0449612	-0.00465116	-0.330233	-0.181395	-0.227907	0.0232558	-0.0139535	-0.181395	0.6	0.283721	1.04651	0.488372	1.67907	-0.348837	-0.47907	-0.348837	-0.0139535	-0.386536	0.0767442	-0.414419	7.47174	0.0156977	0.00232558	0.00232558	0	0	0.0151163	0	0.025	0	0	0	0	0	1	0	0	0	0	0	0	0	0	0	0	1	0	0	0	0	0	0	1	1	0	0	1	0	0	0	0	1	0	0	1	0	0	0	0	0	0	0
HGNC:20454	POLR1B	RNA polymerase I subunit B	02q14.1	Rpo1-2|FLJ21921|FLJ10816|RPA2		RNA polymerase subunits	726	84172	ENSG00000125630	uc002thw.4	AK001678	NM_019014	CCDS2097|CCDS46395|CCDS62988|CCDS62989|CCDS62990	Q9H9Y6	-0.0506726	0.037037	-0.117745	0.13138	12.4062	0.457896	11.7351	0.627971	0.0422535	-0.111502	0.0974178	-0.028169	0.15493	-0.13615	0.0798122	0.0516432	0.0985915	-0.00469484	-0.71831	0.0140845	0.183099	-0.201878	0.0610329	-0.14554	-0.248826	0.0610329	0.455399	0.295775	0	9.18239	0.106873	-0.165517	0.062069	-0.303448	0.406897	0.00172414	-0.393103	0.268966	0.103448	-0.558621	-0.282759	0.158621	0.324138	0.0482759	0.544828	0.268966	1.09655	0.0482759	-0.668966	-0.448276	-0.282759	-0.282759	-0.668966	0.391724	0	0.03625	0.09625	0.1425	0.2375	0.38625	10.4919	0.265156	0.106324	-0.205003	0.387074	-0.288395	0.200834	-0.0437804	-0.0437804	0.33426	-0.0437804	-0.0660181	-0.955525	0.111883	-0.0882557	-0.444058	-0.533009	-0.0882557	0.312022	-0.132731	0.378735	1.09034	0.167496	-0.133223	0.0318776	0.0672563	0.108531	-0.109637	-0.545974	0.214667	0.0672563	-0.227566	0.00829187	-0.0919477	-0.186291	-0.139119	0.344389	0.421043	0.764	0.284131	0.121611	0.119555	0.246545	0	0	0	0.0020269	0	0.000552792	0	0	0.00276396	0	0	10.1497	1.48106	0.748018	0.0619677	0.184141	0.0854626	-0.323348	-0.0696035	-0.238767	-0.125991	0.268722	-0.238767	0.0431718	0.437885	0.748018	0.522467	0.804405	-0.182379	-0.379736	-0.426725	0.14185	1.07184	0.103965	-0.130308	-5.55663	0.014978	0	0.00264317	0	0	0.00528634	0	0.0167401	0	1	0	0	0	1	0	0	0	0	0	0	0	0	0	0	0	0	0	0	0	0	0	0	1	0	0	1	0	0	0	0	0	0	0	1	0	0	0	0	0	0	1
HGNC:20454	POLR1B	RNA polymerase I subunit B	02q14.1	Rpo1-2|FLJ21921|FLJ10816|RPA2		RNA polymerase subunits	726	84172	ENSG00000125630	uc002thw.4	AK001678	NM_019014	CCDS2097|CCDS46395|CCDS62988|CCDS62989|CCDS62990	Q9H9Y6	-0.0506726	0.037037	-0.117745	0.13138	12.4062	0.457896	11.7351	0.627971	0.0422535	-0.111502	0.0974178	-0.028169	0.15493	-0.13615	0.0798122	0.0516432	0.0985915	-0.00469484	-0.71831	0.0140845	0.183099	-0.201878	0.0610329	-0.14554	-0.248826	0.0610329	0.455399	0.295775	0	9.18239	0.106873	-0.165517	0.062069	-0.303448	0.406897	0.00172414	-0.393103	0.268966	0.103448	-0.558621	-0.282759	0.158621	0.324138	0.0482759	0.544828	0.268966	1.09655	0.0482759	-0.668966	-0.448276	-0.282759	-0.282759	-0.668966	0.391724	0	0.03625	0.09625	0.1425	0.2375	0.38625	10.4919	0.265156	0.106324	-0.205003	0.387074	-0.288395	0.200834	-0.0437804	-0.0437804	0.33426	-0.0437804	-0.0660181	-0.955525	0.111883	-0.0882557	-0.444058	-0.533009	-0.0882557	0.312022	-0.132731	0.378735	1.09034	0.167496	-0.133223	0.0318776	0.0672563	0.108531	-0.109637	-0.545974	0.214667	0.0672563	-0.227566	0.00829187	-0.0919477	-0.186291	-0.139119	0.344389	0.421043	0.764	0.284131	0.121611	0.119555	0.246545	0	0	0	0.0020269	0	0.000552792	0	0	0.00276396	0	0	10.1497	1.48106	0.748018	0.0619677	0.184141	0.0854626	-0.323348	-0.0696035	-0.238767	-0.125991	0.268722	-0.238767	0.0431718	0.437885	0.748018	0.522467	0.804405	-0.182379	-0.379736	-0.426725	0.14185	1.07184	0.103965	-0.130308	-5.55663	0.014978	0	0.00264317	0	0	0.00528634	0	0.0167401	0	1	0	0	0	1	0	0	0	0	0	0	0	0	0	0	0	0	0	0	0	0	0	0	1	0	0	1	0	0	0	0	0	0	0	1	0	0	0	0	0	0	1
HGNC:17631	POLR1E	RNA polymerase I subunit E	09p13.2	FLJ13390|PAF53|FLJ13970	PRAF1	RNA polymerase subunits	726	64425	ENSG00000137054	uc003zzy.2	AK091294	NM_022490	CCDS6611	Q9GZS1	0.0552017	0.121019	-0.0849257	-0.0912951	10.8803	0.492569	10.3004	0.66879	0.142857	-0.0825397	-0.0857143	0.0253968	0.269841	-0.00952381	0.295238	0.0666667	0.0920635	0.11746	-0.644444	0.015873	0.625397	-0.0857143	0.015873	-0.314286	-0.466667	-0.263492	0.295238	-0.00952381	0.000793651	6.83289	0.0599788	-0.539823	0.238938	-0.115044	0.415929	0	-0.433628	-0.433628	-0.433628	-1	-0.433628	-0.150442	0.415929	0.699115	-0.433628	2.11504	0.699115	0.699115	-0.716814	-0.150442	-0.716814	0.132743	-1	0.375221	0	0.015	0.0825	0.125	0.23375	0.3225	9	0.271231	0.213307	-0.162427	-0.0998043	0.0489237	0.816047	-0.123288	0.565558	-0.248532	0.127202	-0.18591	-0.812133	-0.311155	0.315068	0.189824	0.127202	-0.123288	-0.624266	0.00195695	0.00195695	0.252446	0.409766	-0.252654	0.375796	-0.133758	0.29087	-0.116773	-0.473461	0.18896	0.29087	0.0700637	-0.014862	-0.40552	-0.422505	-0.269639	0.579618	-0.133758	0.777	0.318455	0.151462	0.136797	0.319002	0	0	0	0.000530786	0	0.000530786	0	0	0.00636943	0	0	8.71425	0.680191	0.0692124	0.145585	0.120127	-0.121718	-0.185362	-0.389021	-0.0453461	0.374702	-0.159905	-0.312649	0.145585	0.603819	1.29117	0.832936	1.06205	-0.389021	-0.694511	-0.210819	-0.350835	2.09528	0.0644391	-0.405489	12.6864	0.0119332	0.00477327	0.00954654	0	0	0.0286396	0.00238663	0.0143198	0	1	0	0	0	1	0	0	0	0	0	0	0	0	0	0	0	0	0	0	0	0	0	0	1	0	0	1	0	0	0	0	0	0	0	1	0	0	0	0	0	0	0
HGNC:9187	POLR2A	RNA polymerase II subunit A	17p13.1	POLRA|RPB1	POLR2	RNA polymerase subunits	726	5430	ENSG00000181222	uc060apt.1		NM_000937		P24928	0.00103719	-0.100311	0.244036	-0.144762	12.7207	0.561268	12.5299	0.87613	-0.0684932	0.252156	-0.182141	-0.00152207	-0.269406	0.104008	0.0661255	-0.247759	0.455775	0.76966	-0.404702	0.22848	0.179773	0.0769491	0.0282429	-0.215288	-0.572467	0.0174192	0.22848	-0.447996	0	8.64386	0.0591199	-0.388471	0.313283	0.0626566	0.0125313	0	-0.117794	-0.759398	-0.197995	-0.839599	-0.518797	1.32581	0.203008	0.764411	0.0426065	0.283208	0.443609	-0.598997	-0.598997	-0.117794	-0.598997	1.24561	-1	0.383459	0	0.0425	0.08625	0.185	0.4275	0.55875	8.77479	0.0647503	-0.267735	0.0709382	0.171625	0.0251716	-0.121281	-0.487414	-0.340961	-0.707094	0.0251716	0.464531	-0.633867	0.464531	-0.340961	0.171625	0.0983982	0.244851	-0.121281	0.0983982	0.90389	0.244851	-0.246111	0.0336346	0.0526004	-0.288784	0.341828	0.797007	-0.37413	0.275448	0.123722	0.0952734	0.0763076	-0.222403	-0.57327	-0.0137798	0.175878	-0.255593	0.831	0.32447	0.178603	0.1751	0	0	0	0	0.0111128	0	0	0	0	0.00429693	0	0	10.9447	0.819289	-0.0741117	-0.247377	0.0612521	-0.106599	0.223689	0.608122	0.20203	-0.236548	0.380711	-0.317766	-0.00913706	0.315736	0.705584	0.494416	0.851777	-0.610152	-0.545178	-0.469374	0.0395939	0.0154419	0.0791878	-0.53401	23.18	0.0101523	0.00203046	0.00253807	0	0.000507614	0.0588832	0.00203046	0.028934	0	1	1	0	0	1	0	0	0	0	0	0	0	0	0	0	0	0	0	0	0	0	0	1	1	0	1	1	0	0	0	0	1	1	0	1	0	0	0	0	0	0	0
HGNC:9188	POLR2B	RNA polymerase II subunit B	04q12	RPB2		RNA polymerase subunits	726	5431	ENSG00000047315	uc062wwb.1		NM_000938	CCDS3511|CCDS77915|CCDS77916	P30876	-0.0713934	0.186608	-0.262432	0.147218	11.9883	0.416544	11.7838	0.867799	0.200567	-0.264681	0.135887	-0.071773	0.37078	-0.364539	0.307234	0.579574	0.161986	-0.300993	-0.709504	-0.164823	0.352624	-0.346383	-0.173901	-0.119433	-0.173901	-0.0921986	0.28	0.388936	0	8.43879	0.0851797	-0.121387	-0.00578035	0.00578035	0.121387	0	0.294798	-0.0751445	-0.0751445	-0.352601	-0.260116	-0.0751445	0.294798	0.109827	-0.0751445	0.202312	0.387283	-0.16763	-0.722543	-0.16763	-0.0751445	0.66474	-1	0.347688	0	0.00375	0.04625	0.06625	0.27375	0.3175	7.58496	0.0470212	0.486911	-0.685864	0.612565	-0.413613	2.18325	-1	-0.162304	1.17801	-0.497382	-1	-1	0.0052356	-0.664921	-0.664921	-0.664921	0.340314	0.507853	-0.329843	0.172775	1.51309	0.449532	-0.338257	0.221073	0.4968	0.0871492	-0.314623	-0.637617	-0.149188	0.291974	-0.314623	-0.157065	-0.109798	-0.164943	-0.117676	0.284097	0.465288	0.739		0.145294	0.141214	0.188331	0	0	0	0.000984737	0	0	0.000246184	0	0.0061546	0	0	10.1984	1.23509	0.117547	-0.0914253	0.599091	-0.0732538	-0.391255	-0.277683	-0.195911	-0.032368	0.308348	-0.236797	0.553663	0.144804	0.798978	0.88075	1.34412	-0.318569	-0.50937	-0.264055	0.0221465	-0.557068	0.0834753	-0.371465	0.491405	0.0127768	0.00255537	0.00511073	0	0	0.0229983	0.000851789	0.0408859	0	0	0	0	0	1	0	0	0	0	0	0	0	0	0	0	0	0	0	0	0	0	0	1	1	0	0	0	0	0	0	0	0	0	0	0	0	0	0	0	0	0	1
HGNC:9189	POLR2C	RNA polymerase II subunit C	16q21	RPB3		RNA polymerase subunits	726	5432	ENSG00000102978	uc002elt.2		NM_032940	CCDS10782	P19387	0.0186608	0.0186608	-0.00329308	-0.0340285	10.8321	0.503842	9.69523	0.454446	0.0434783	0.0386473	-0.120773	0.0386473	0.0434783	-0.0724638	0.00483092	0.236715	0.391304	0.275362	-0.342995	-0.0724638	0.391304	0.0434783	0.198068	-0.188406	-0.690821	-0.188406	0.00483092	-0.0338164	0	6.44294	0.0472009	-0.581395	0.255814	-0.395349	0.72093	0	-1	0.488372	0.488372	-1	-1	0.860465	0.860465	-1	-0.627907	1.23256	1.23256	-0.255814	-1	-0.255814	0.860465	-0.255814	-1	0.487209	0	0.0475	0.1175	0.1625	0.41	0.4575	9.82814	0.498353	0.0528634	-0.0660793	0.0792952	-0.0660793	0.303965	-0.436123	0.515419	-0.154185	0.23348	0.268722	-0.929515	0.303965	-0.189427	-0.295154	0.198238	-0.118943	-0.154185	0.0572687	0.092511	0.303965	0.12404	-0.227223	0.282108	-0.0164654	0.246981	0.299671	-0.578485	0.0713502	0.053787	-0.0691548	0.246981	-0.15697	-0.43798	-0.0691548	0.0889133	0.12404	0.806		0.199961	0.147406	0.260154	0	0	0	0.00548847	0	0.00219539	0.00109769	0	0.00493963	0	0	8.10852	-0.767273	-0.0690909	-0.107879	0.551515	0.163636	-0.224242	-0.0109091	-0.185455	-0.127273	0.163636	-0.301818	0.163636	0.745455	0.629091	1.79273	1.79273	-0.301818	-0.301818	-0.340606	-0.534545	-2.21466	0.0763636	-0.545455	6.95858	0.0218182	0	0	0	0	0.0327273	0.0109091	0.0290909	0	0	0	0	0	1	0	1	0	0	0	0	0	0	0	0	0	0	0	1	0	0	0	0	1	0	0	0	0	0	0	0	0	0	0	1	0	0	0	0	0	0	0
HGNC:9191	POLR2D	RNA polymerase II subunit D	02q14.3	RBP4		RNA polymerase subunits	726	5433	ENSG00000144231	uc002tpj.4	U85510	NM_004805	CCDS2151	O15514	-0.0419162	0.0778443	-0.134303	0.0983747	11.1917	0.455945	8.74819	0.18349	0.156177	-0.114219	-0.0862471	0.044289	0.118881	-0.254079	0.79021	-0.254079	0.79021	-0.62704	-0.477855	0.118881	0.417249	0.268065	-0.104895	-0.104895	-0.552448	-0.104895	-0.328671	0.268065	0.002331	5.80735	0.0235244	-1	0.454545	-0.345455	0.890909	0	-1	-1	-1	-1	-1	0.163636	1.32727	0.163636	-1	4.81818	1.32727	-0.418182	-1	-1	0.163636	0.163636	-1	0.514545	0	0.125	0.18125	0.29	0.35375	0.35375	10.8572	0.792985	0.0916936	-0.156419	0.154261	-0.0895361	0.518878	-0.171521	0.0183387	-0.0679612	0.294498	-0.154261	-0.77562	0.277238	-0.119741	-0.240561	0.0183387	-0.154261	-0.257821	-0.326861	0.518878	0.622438	0.478186	-0.206159	0.149701	-0.137725	0.177074	-0.165098	-0.589393	0.231822	-0.000855432	-0.137725	-0.000855432	-0.233533	-0.315654	-0.233533	0.4645	0.50556	0.755	0.290497	0.467929	0.255797	0.239949	0	0	0	0.000427716	0	0.00213858	0.000855432	0	0.00171086	0	0	7.15987	0.352113	0.802817	0.352113	-0.248826	-0.549296	-0.173709	-0.549296	-0.211268	0.352113	-0.549296	-0.323944	1.02817	0.126761	1.02817	0.577465	3.73239	-0.549296	-1	-0.399061	-0.549296	-2.24542	0.0704225	-0.630986	19.6458	0.0140845	0	0	0	0	0.00704225	0	0.00704225	0	0	1	0	0	1	0	0	0	0	0	0	0	0	0	0	0	0	1	0	0	0	0	0	0	0	0	0	0	0	0	0	0	0	0	0	0	0	0	0	0	1	0
HGNC:9191	POLR2D	RNA polymerase II subunit D	02q14.3	RBP4		RNA polymerase subunits	726	5433	ENSG00000144231	uc002tpj.4	U85510	NM_004805	CCDS2151	O15514	-0.0419162	0.0778443	-0.134303	0.0983747	11.1917	0.455945	8.74819	0.18349	0.156177	-0.114219	-0.0862471	0.044289	0.118881	-0.254079	0.79021	-0.254079	0.79021	-0.62704	-0.477855	0.118881	0.417249	0.268065	-0.104895	-0.104895	-0.552448	-0.104895	-0.328671	0.268065	0.002331	5.80735	0.0235244	-1	0.454545	-0.345455	0.890909	0	-1	-1	-1	-1	-1	0.163636	1.32727	0.163636	-1	4.81818	1.32727	-0.418182	-1	-1	0.163636	0.163636	-1	0.514545	0	0.125	0.18125	0.29	0.35375	0.35375	10.8572	0.792985	0.0916936	-0.156419	0.154261	-0.0895361	0.518878	-0.171521	0.0183387	-0.0679612	0.294498	-0.154261	-0.77562	0.277238	-0.119741	-0.240561	0.0183387	-0.154261	-0.257821	-0.326861	0.518878	0.622438	0.478186	-0.206159	0.149701	-0.137725	0.177074	-0.165098	-0.589393	0.231822	-0.000855432	-0.137725	-0.000855432	-0.233533	-0.315654	-0.233533	0.4645	0.50556	0.755	0.290497	0.467929	0.255797	0.239949	0	0	0	0.000427716	0	0.00213858	0.000855432	0	0.00171086	0	0	7.15987	0.352113	0.802817	0.352113	-0.248826	-0.549296	-0.173709	-0.549296	-0.211268	0.352113	-0.549296	-0.323944	1.02817	0.126761	1.02817	0.577465	3.73239	-0.549296	-1	-0.399061	-0.549296	-2.24542	0.0704225	-0.630986	19.6458	0.0140845	0	0	0	0	0.00704225	0	0.00704225	0	0	1	0	0	1	0	0	0	0	0	0	0	0	0	0	0	0	1	0	0	0	0	0	0	0	0	0	0	0	0	0	0	0	0	0	0	0	0	0	0	1	0
HGNC:9192	POLR2E	RNA polymerase II subunit E	19p13.3	RPB5|RPABC1|XAP4|hRPB25|hsRPB5		RNA polymerase subunits	726	5434	ENSG00000099817	uc002lre.5		NM_002695	CCDS12056	P19388	0.197488	-0.184927	0.183531	-0.196092	11.4853	0.595255	9.30834	0.220865	-0.0647709	0.150079	-0.35545	0.270142	-0.494471	0.263823	0.466035	-0.241706	0.364929	0.466035	0.0110585	-0.0900474	0.314376	0.112164	0.617694	-0.342812	-0.696682	-0.393365	0.314376	-0.696682	0.00157978	6.2854	0.0268667	-0.584416	0.142857	-0.584416	1.02597	0	-1	-1	0.662338	-1	-1	-0.584416	2.74026	-0.584416	0.662338	2.74026	1.07792	-0.584416	-1	-0.584416	-0.584416	-0.168831	-1	0.558442	0	0.13375	0.1575	0.19	0.395	0.5375	11.0748	0.752268	-0.205937	0.194805	-0.135436	0.146568	-0.139147	-0.168831	0.113173	-0.554731	0.0983302	0.781076	-0.361781	0.172542	-0.272727	0.128015	0.721707	-0.28757	-0.584416	0.128015	0.410019	-0.183673	-0.207258	-0.184927	0.183531	-0.531054	0.228193	0.652477	-0.285415	0.038381	-0.140265	0.28402	0.71947	-0.229588	-0.620377	0.0830426	0.30635	-0.307746	0.859	0.401412	0.31529	0.178308	0.458828	0	0	0	0.000697837	0	0.00104676	0.000697837	0	0.00279135	0	0	7.7211	1.13333	-0.0857143	-0.0349206	0.422222	0.295238	-0.746032	-0.161905	0.142857	-0.314286	0.219048	-0.390476	1.59048	-0.390476	0.980952	0.828571	2.2	-0.695238	-0.695238	-0.187302	-0.314286	-1.30731	0.0714286	-0.540952	4.50048	0.0047619	0	0.0047619	0	0	0.0190476	0	0.0285714	0	0	0	0	0	1	0	0	1	0	0	0	0	0	0	0	0	0	0	0	0	0	0	0	1	0	0	1	0	0	0	0	0	0	0	1	0	0	0	0	0	0	0
HGNC:9193	POLR2F	RNA polymerase II subunit F	22q13.1	RPB6|HRBP14.4		RNA polymerase subunits	726	5435	ENSG00000100142	uc003aul.4		NM_021974	CCDS13963|CCDS77673|CCDS87025	P61218	0.12091	-0.226174	0.156946	-0.0516833	11.043	0.569464	8.58871	0.182077	0.0416667	0	-0.302083	0.260417	-0.166667	-0.25	0.416667	-0.166667	0.25	0.416667	-0.416667	-0.25	1.16667	0.166667	0.333333	-0.333333	-0.75	-0.333333	0.416667	-0.5	0	6.97728	0.0592698	-0.456	-0.008	-0.232	0.696	0	-0.744	-0.744	0.792	-1	-1	-1	2.072	0.024	0.024	1.048	0.792	0.024	-0.488	0.536	0.024	-0.488	-1	0.392	0	0.04875	0.1275	0.20625	0.2975	0.46375	10.6448	0.758653	-0.2725	0.2075	0.0225	0.0425	-0.3	-0.56	-0.02	-0.28	-0.02	1.1	-0.9	0.7	-0.1	0.12	0.46	-0.08	-0.6	0.12	0.4	-0.04	-0.302039	-0.514462	0.107634	-0.302039	-0.0289237	0.851114	-0.635846	0.486961	0.13798	0.183499	0.456615	-0.119962	-0.620673	0.0621147	0.380749	-0.150308	0.836	0.341965	0.615359	0.271993	0.228544	0	0	0	0.00142248	0	0.000948317	0.000474158	0	0.00237079	0	0	7	1.51969	-0.496063	-0.0761155	0.67979	-0.244094	-0.748031	-0.11811	-0.244094	0.00787402	0.00787402	-1	0.00787402	0.259843	0.259843	2.77953	3.53543	-0.748031	-0.496063	-0.328084	0.00787402	-2.88617	0.0551181	-0.674016	5.45197	0.023622	0	0	0	0	0.015748	0	0.015748	0	0	1	0	0	1	0	0	0	0	0	0	0	0	0	0	0	0	1	1	0	0	0	0	1	0	0	1	0	0	0	0	0	0	0	0	0	0	0	0	0	1	0
HGNC:9194	POLR2G	RNA polymerase II subunit G	11q12.3	hRPB19|hsRPB7|RPB7		RNA polymerase subunits	726	5436	ENSG00000168002	uc001nva.4	U20659	NM_002696	CCDS31585	P62487	0.0375587	-0.0751174	-0.0516432	0.0892019	9.7364	0.496479	9.02237	0.609155	-0.0520231	-0.0366089	0.0789981	0.00963391	-0.0134875	-0.0751445	0.109827	0.479769	-0.0751445	0.356455	-0.753372	0.0481696	-0.260116	-0.0751445	0.418112	-0.506744	-0.630058	-0.0751445	0.726397	0.294798	0	6.79442	0.129108	-0.418182	0.0181818	-0.0545455	0.454545	0	-0.418182	-0.418182	0.163636	-0.709091	-0.709091	0.454545	-0.127273	-0.418182	-0.709091	0.163636	1.61818	0.454545	-0.127273	0.454545	0.454545	-0.418182	-1	0.338182	0	0.0275	0.065	0.12625	0.24625	0.285	7.80735	0.261737	0.0403587	-0.121076	0.183857	-0.103139	1.00897	-0.569507	0.434978	-0.426009	-0.282511	0.0044843	-1	0.721973	-0.569507	-0.139013	-0.426009	0.0044843	-0.426009	0.29148	1.29596	0.0044843	0.164319	-0.211268	0.0140845	0.126761	-0.0985915	0.239437	-0.737089	0.126761	-0.361502	-0.13615	0.577465	-0.0610329	-0.399061	0.126761	0.42723	0.164319	0.804	0.313269	0.295552	0.170397	0.2723	0	0	0	0.00117371	0	0.00469484	0	0	0.00938967	0	0	7.43463	0.860465	1.04651	-0.255814	0.984496	0.674419	-0.503876	-0.0697674	-0.0697674	-0.534884	0.302326	-0.255814	-0.0697674	0.302326	0.860465	1.04651	0.860465	-0.44186	-1	-0.627907	0.302326	-1.67474	0.104651	0.0674419	-8.98017	0.0174419	0	0	0	0	0.0174419	0	0.0406977	0	0	1	0	0	1	0	0	0	0	0	0	0	0	0	0	0	0	1	0	0	0	0	0	0	0	1	0	0	0	0	0	0	0	0	0	0	0	0	0	0	1	0
HGNC:9195	POLR2H	RNA polymerase II subunit H	03q27.1	RPB8		RNA polymerase subunits	726	5437	ENSG00000163882	uc062qvy.1		NM_006232	CCDS3264|CCDS63861|CCDS63862|CCDS63859|CCDS63860	P52434	0.27051	-0.27051	0.133038	-0.133038	10.8178	0.600887	8.82655	0.251109	0.0331126	-0.240618	0.0860927	0.121413	-0.0110375	-0.222958	-0.152318	0.483444	0.0596026	-0.434879	-0.505519	0.0596026	0.342163	-0.293598	0.271523	0.200883	-0.293598	-0.152318	0.836645	-0.222958	0.00220751	10.0375	0.58204	-0.466667	0.329524	-0.318095	0.455238	0.000952381	-0.573333	-0.390476	-0.0247619	-0.878095	-0.390476	0.950476	0.401905	0.00571429	-0.207619	0.950476	1.4381	-0.238095	-0.695238	0.158095	-0.177143	-0.36	-0.817143	0.536381	0	0.03	0.05375	0.06	0.105	0.3075	8.2384	0.166851	-0.0431894	0.00996678	0.182724	-0.149502	0.275748	-0.255814	-0.149502	-0.0431894	0.169435	0.0631229	-0.468439	0.913621	-0.0431894	-0.0431894	-0.149502	-0.362126	-0.574751	-0.362126	0.169435	0.807309	-0.237251	-0.308204	-0.0421286	-0.485588	-0.219512	0.472284	-0.0421286	0.0465632	-0.0953437	0.490022	0.862528	-0.0953437	-0.538803	0.152993	0.18847	-0.166297	0.781		0.343903	0.185658	0.267738	0	0	0	0.00221729	0	0	0	0	0.00332594	0	0	7.2384	1.13333	0.706667	0.137778	0.137778	0.0666667	-0.36	-0.573333	-0.36	-0.146667	0.92	-0.573333	-0.36	-0.146667	0.706667	2.84	1.34667	-0.786667	-1	-0.36	0.173333	-2.5047	0.113333	-0.336	-8.64067	0.00666667	0	0	0	0	0.0466667	0	0.0333333	0	1	1	0	0	1	0	0	0	0	0	0	0	0	0	0	0	0	1	1	0	0	0	0	1	0	0	0	0	0	0	0	1	0	0	1	0	0	0	0	0	1	0
HGNC:9196	POLR2I	RNA polymerase II subunit I	19q13.12	RPB9|hRPB14.5		RNA polymerase subunits	726	5438	ENSG00000105258	uc002ode.4		NM_006233	CCDS12487	P36954	0.175141	-0.0463277	0.20226	-0.331073	9.79116	0.59435	8.56605	0.427119	-0.047619	0.248677	-0.343915	0.142857	-0.407407	0.52381	0.185185	-0.492063	0.015873	0.862434	0.354497	-0.238095	0.777778	0.100529	-0.0687831	-0.153439	-0.57672	-0.492063	0.015873	-0.407407	0.0026455	8.81057	0.506215	-0.133929	0.169643	-0.330357	0.294643	0.00446429	0.0714286	-0.5	0.285714	-0.571429	-0.0714286	0.571429	0.357143	0.142857	0.285714	0.857143	0.357143	-0.142857	-0.642857	-0.571429	-0.142857	-0.357143	-0.142857	0.385268	0.015	0.09	0.15875	0.1925	0.36	0.5175	5.90689	0.0666667	0.627119	0.152542	-0.254237	-0.525424	2.79661	0.0847458	-0.457627	0.0847458	-0.457627	1.16949	-0.457627	0.627119	0.0847458	-0.457627	-1	-0.457627	-0.457627	-0.457627	-0.457627	-0.457627	0.265537	-0.0237288	0.0847458	-0.457627	0.229379	0.19322	0.374011	-0.168362	-0.168362	0.952542	0.229379	-0.493785	-0.566102	-0.132203	0.157062	-0.493785	0.863		0.33881	0.150497	0.322034	0	0	0	0.00677966	0	0.00112994	0.00112994	0	0.00677966	0	0	6.97728	0.536	0.024	-0.488	0.024	-0.232	-0.658667	-0.104	-0.104	0.024	0.792	0.536	0.792	0.536	0.28	1.304	2.072	1.304	-0.488	-0.402667	-0.36	-1.96027	0.096	-0.7336	11.116	0.016	0	0	0	0	0.032	0	0	0	0	0	0	0	1	0	0	0	0	0	0	0	0	0	0	0	0	0	0	0	0	0	1	1	0	0	0	0	0	0	0	0	0	0	0	0	0	0	0	0	0	1
HGNC:9197	POLR2J	RNA polymerase II subunit J	07q22.1	RPB11|hRPB14|RPB11A|RPB11m|POLR2J1		RNA polymerase subunits	726	5439	ENSG00000005075	uc003uzp.2	X98433	NM_006234	CCDS5724	P52435	0.037336	0.0171544	0.170535	-0.225025	9.9542	0.551968	8.47168	0.357215	0.19774	0.20904	-0.265537	-0.141243	0.355932	0.175141	0.446328	0.0847458	0.717514	1.16949	-0.457627	-0.638418	-0.00564972	-0.186441	-0.0960452	-0.367232	-0.548023	-0.276836	-0.367232	-0.00564972	0	6.22882	0.074672	-0.459459	0.027027	-0.351351	0.783784	0	-1	-0.135135	-1	-0.567568	-0.567568	-0.135135	0.72973	-1	0.297297	1.16216	2.89189	-0.567568	-0.567568	0.297297	-0.135135	-0.135135	-1	0.489189	0.00125	0.035	0.08875	0.16875	0.435	0.4525	9.13955	0.568113	-0.0337478	0.165187	-0.182948	0.0515098	0.136767	-0.0337478	0.193606	-0.545293	0.250444	0.591474	-0.374778	0.250444	0.0230906	0.420959	-0.0337478	-0.31794	-0.488455	-0.374778	0.534636	-0.261101	0.323915	-0.128153	0.227043	-0.386478	0.162462	0.58224	-0.386478	0.388496	0.0978809	0.0332997	0.453078	-0.386478	-0.515641	0.130172	-0.192735	-0.418769	0.819		0.339503	0.15874	0.437941	0	0	0	0.00706357	0	0.00302725	0.00100908	0	0.00403633	0	0	6.88264	-0.452991	0.91453	0.0940171	1.18803	-0.316239	-0.54416	0.0940171	0.0940171	-0.042735	-0.452991	-0.179487	0.367521	0.641026	2.00855	0.641026	2.00855	-0.726496	-1	-0.726496	-0.452991	-1.37445	0.0769231	-0.28547	4.84188	0.017094	0	0	0	0	0.017094	0	0.0683761	0	0	0	0	0	1	0	0	0	0	0	0	0	0	0	0	0	0	0	0	0	0	0	0	1	0	0	0	0	0	0	0	0	0	0	0	0	0	0	0	0	0	0
HGNC:23208	POLR2J2	RNA polymerase II subunit J2	07q22.1	RPB11b1		RNA polymerase subunits	726	246721	ENSG00000228049	uc022ajl.3		NM_032959	CCDS43627	Q9GZM3	0.0266734	-0.15853	0.290388	-0.15853	10.9571	0.579265	8.44708	0.175138	0.045977	0.367816	-0.229885	-0.183908	0.195402	0.37931	0.287356	-0.632184	0.471264	0.563218	-0.172414	0.471264	0.103448	0.103448	-0.448276	-0.632184	-0.632184	0.563218	-0.264368	-0.356322	0	7.01123	0.0644187	-0.4375	0	-0.3125	0.75	0	-0.75	-0.25	-0.75	0	-0.75	0.25	0.5	-1	0	1	3	-0.5	-0.5	-0.25	-0.25	0	-1	0.446094	0.00125	0.035	0.08875	0.09625	0.33875	0.37625	10.5622	0.760443	-0.181999	0.297154	-0.129054	0.0138981	-0.428193	0.164792	0.122435	-0.428193	0.418928	0.778954	-0.470549	0.376572	-0.343481	0.228326	0.376572	-0.407015	-0.534083	0.0800794	0.228326	-0.174057	-0.24308	-0.178661	0.0951183	-0.452441	0.304479	0.980876	-0.420232	0.433317	0.0951183	0.207851	0.207851	-0.259185	-0.661802	0.0145949	0.0790136	-0.210871	0.796	0.371974	0.342745	0.150076	0.255159	0	0	0	0.00301963	0	0.0035229	0	0	0.00452944	0	0	6.85798	-0.443478	0.947826	0.576812	0.855072	-0.443478	-0.536232	0.391304	0.252174	-0.165217	-0.443478	-0.165217	0.113043	0.391304	1.50435	0.391304	1.50435	-0.443478	-1	-0.628986	-0.582609	-0.720886	0.0782609	-0.0834783	6.81043	0.0173913	0	0	0	0	0.0173913	0	0.0521739	0	1	0	0	0	1	0	0	0	0	0	0	0	0	0	0	0	0	0	0	0	0	0	0	0	0	0	1	0	0	0	0	0	0	0	0	0	0	0	0	0	0	0
HGNC:33853	POLR2J3	RNA polymerase II subunit J3	07q22.1			RNA polymerase subunits	726	548644	ENSG00000168255	uc064gop.1		NM_001097615	CCDS47673	Q9H1A7	0.0047619	-0.166667	0.307143	-0.145238	10.7151	0.577976	8.44708	0.207143	0.045977	0.356322	-0.206897	-0.195402	0.195402	0.37931	0.195402	-0.54023	0.471264	0.563218	-0.172414	0.471264	0.103448	0.0114943	-0.448276	-0.54023	-0.632184	0.563218	-0.264368	-0.356322	0	6.65821	0.0595238	-0.44	0	-0.28	0.72	0	-0.68	-0.04	-0.68	-0.36	-0.68	0.28	0.28	-1	-0.04	0.92	2.52	-0.36	-0.36	-0.04	-0.04	-0.04	-1	0.419	0.00125	0.035	0.08875	0.09625	0.33875	0.37625	10.268	0.733333	-0.204545	0.318182	-0.116883	0.00324675	-0.480519	0.220779	0.220779	-0.428571	0.324675	0.766234	-0.428571	0.428571	-0.402597	0.324675	0.298701	-0.428571	-0.61039	0.142857	0.142857	-0.0909091	-0.352381	0.238095	0.161905	-0.447619	0.295238	0.695238	-0.333333	0.352381	-0.27619	0.295238	0.27619	-0.447619	-0.6	0.219048	0.047619	-0.142857	0.794	0.398567	0.328754	0.147658	0.290476	0	0	0	0.00357143	0	0.00416667	0.000595238	0	0.00535714	0	0	6.85798	0.113043	0.947826	0.576812	0.669565	-0.443478	-0.536232	0.391304	0.252174	-0.165217	-0.443478	-0.165217	0.113043	0.669565	1.22609	0.391304	1.50435	-0.443478	-1	-0.628986	-0.582609	-1.1203	0.0782609	-0.102609	6.81043	0.0173913	0	0	0	0	0.0173913	0	0.0434783	0	0	0	0	0	1	0	0	0	0	0	0	0	0	0	0	0	0	0	0	0	0	0	0	0	0	0	0	0	0	0	0	0	0	0	0	0	0	0	0	0	0	0
HGNC:9198	POLR2K	RNA polymerase II subunit K	08q22.2	RPB10alpha		RNA polymerase subunits	726	5440	ENSG00000147669	uc003yjf.4		NM_005034	CCDS6285	P53803	-0.258496	0.285273	-0.287333	0.260556	9.92481	0.363543	7.47573	0.182286	0.581921	-0.344633	-0.141243	-0.0960452	1.16949	-0.0960452	0.446328	0.627119	0.446328	-0.457627	-0.819209	-0.819209	0.446328	-0.457627	-0.276836	-0.276836	0.265537	-0.0960452	0.446328	-0.638418	0.00564972	6.76818	0.111226	-0.259259	-0.111111	0.037037	0.333333	0.00925926	-0.407407	-0.407407	-0.407407	-0.703704	-0.111111	-0.111111	0.185185	-0.407407	0.777778	-0.111111	0.185185	0.481481	-0.407407	-0.111111	1.07407	0.185185	0.777778	0.347222	0	0.03	0.08375	0.10875	0.18125	0.34875	9.42417	0.706488	0.294461	-0.300292	0.399417	-0.393586	0.865889	0.0262391	-0.393586	0.725948	-0.253644	-0.16035	-0.953353	-0.16035	-0.113703	-0.673469	-0.393586	-0.253644	0.632653	-0.0670554	0.0262391	1.14577	0.84552	0.0545829	-0.209063	0.581874	-0.176107	-0.242019	-0.76931	-0.143151	0.0216272	-0.604531	-0.242019	-0.110196	0.318229	-0.176107	0.0545829	0.779609	0.772		0.826103	0.230859	0.245108	0	0	0	0.00205973	0	0.0061792	0.00102987	0	0.00411946	0	0	5.88264	2.31034	-0.448276	-0.816092	0.83908	-0.172414	-0.816092	0.103448	-0.172414	-0.724138	0.655172	-0.448276	1.2069	-0.448276	2.31034	1.2069	1.2069	1.2069	-1	0.287356	-0.448276	2.26544	0.0689655	-1.0069	21.7379		0	0	0	0	0	0	0.0172414	0	0	0	0	0	1	0	0	0	0	0	0	0	0	0	0	0	0	0	0	0	0	0	1	0	0	0	0	0	0	0	0	0	0	0	0	0	0	0	0	0	0	1
HGNC:9199	POLR2L	RNA polymerase II subunit L	11p15.5	RPB10beta|RBP10|RPABC5|RPB7.6|hRPB7.6|hsRPB10b		RNA polymerase subunits	726	5441	ENSG00000177700	uc001lsc.4	U37690	NM_021128	CCDS7720	P62875	0.102703	0.00756757	0.145946	-0.256216	9.85487	0.562162	7.67948	0.220541	-0.235294	0.117647	-0.196078	0.313725	-0.372549	-0.0588235	-0.215686	-0.215686	-0.529412	0.254902	-0.372549	0.568627	0.411765	1.03922	0.72549	-0.215686	-0.529412	-0.215686	0.411765	-0.686275	0	4.45943	0.0227027	-0.619048	0.714286	-0.619048	0.52381	0	-1	-1	-1	-1	-1	2.04762	3.57143	0.52381	0.52381	0.52381	0.52381	0.52381	-1	-1	-1	-1	-1	0.12381	0	0.03625	0.0325	0.0325	0.0325	0.0325	9.45327	0.756757	0.0971429	0.137143	-0.262857	0.0285714	0.874286	-0.131429	0.00571429	-0.634286	0.28	0.554286	-0.771429	0.0514286	0.188571	0.234286	0.417143	-0.222857	-0.68	0.325714	-0.04	-0.451429	0.556757	-0.135135	-0.0659459	-0.55027	0.0724324	0.522162	-0.584865	0.176216	0.245405	0.418378	0.487568	-0.204324	-0.654054	0.176216	0.0378378	-0.515676	0.891	0.396906	0.828909	0.329405	0.338378	0	0	0	0.00108108	0	0.00324324	0	0	0.00216216	0	0	6.08746	0.910448	-0.522388	0.910448	0.273632	-0.283582	-1	-0.522388	-0.522388	0.432836	0.910448	-0.522388	-0.522388	-0.0447761	1.38806	0.432836	1.38806	0.910448	-0.0447761	-0.363184	0.19403	0.646057	0.0895522	0.174627	-4.8209		0	0	0	0	0.0149254	0	0.0746269	0	0	0	0	0	1	0	0	0	0	0	0	0	0	0	0	0	0	0	0	0	0	0	1	0	0	0	0	0	0	0	0	0	0	0	0	0	0	0	0	0	0	0
HGNC:30074	POLR3A	RNA polymerase III subunit A	10q22.3	RPC1|RPC155|hRPC155		RNA polymerase subunits	726	11128	ENSG00000148606	uc001jzn.4	AF021351	NM_007055	CCDS7354	O14802	0.0252556	0.0649429	-0.0541191	-0.0360794	12.6998	0.492784	12.0272	0.62733	0.102324	-0.0395399	-0.0932183	0.0304337	0.334292	-0.0721304	0.288282	-0.041457	0.211598	0.0122214	-0.578241	0.0352265	0.29595	-0.0491253	0.0352265	-0.217829	-0.532231	0.11191	0.426312	-0.263839	0.000239636	7.06609	0.019994	-0.278195	0.142857	-0.278195	0.413534	0	-0.518797	-0.759398	1.16541	-0.759398	0.203008	0.203008	0.203008	0.203008	-0.518797	0.924812	0.443609	0.443609	-0.759398	-0.037594	0.203008	-0.759398	-1	0.388722	0	0.04125	0.1	0.175	0.2	0.3475	11.1966	0.352676	0.0179028	-0.0912191	0.0792839	-0.0059676	0.186701	-0.277067	0.00937766	-0.0315431	0.0502984	0.227621	-0.740835	0.0639386	0.0502984	-0.208866	0.200341	-0.0724638	-0.0315431	-0.0724638	0.514066	0.13214	0.245941	-0.244738	0.178593	-0.0571257	0.217078	0.173782	-0.639206	0.116055	0.308479	-0.119663	0.125676	-0.17739	-0.379435	-0.114853	0.39988	-0.0378833	0.805	0.359918	0.156851	0.1549	0.270295	0	0	0	0.00210463	0	0.000300661	0.000300661	0	0.00466025	0	0	10.4419	0.795683	0.266187	0.120384	0.427338	0.0129496	-0.409113	-0.251799	-0.113669	-0.0446043	-0.148201	-0.240288	0.220144	0.381295	1.64748	0.703597	1.07194	-0.194245	-0.815827	-0.455156	0.0935252	1.75946	0.0690647	-0.24777	-2.96286	0.0107914	0.00503597	0.00215827	0	0	0.0122302	0	0.0215827	0	0	0	0	0	1	0	0	0	0	0	0	0	0	0	0	0	0	0	0	0	0	0	1	1	0	0	1	0	0	0	0	1	0	0	1	0	0	0	0	0	0	0
HGNC:30348	POLR3B	RNA polymerase III subunit B	12q23.3	RPC2|FLJ10388		RNA polymerase subunits	726	55703	ENSG00000013503	uc001tlp.3	AY092084	NM_018082	CCDS9105|CCDS53824	Q9NW08	-0.0648623	0.19552	-0.178721	0.0480635	12.0658	0.439104	11.7326	0.793747	0.218107	-0.193416	0.0229277	-0.047619	0.599059	-0.191064	0.14756	0.29806	0.0911229	-0.12522	-0.708407	-0.0593768	0.316872	-0.144033	-0.191064	-0.0970018	-0.115814	-0.285126	0.486185	-0.0217519	0.000293945	7.8009	0.0517965	-0.405405	0.225225	-0.0990991	0.279279	0	-0.567568	-0.567568	-0.135135	-0.855856	0.297297	-0.135135	1.01802	0.585586	-0.423423	0.585586	1.01802	-0.279279	-0.567568	0.00900901	-0.567568	0.441441	-1	0.392793	0	0.0075	0.02875	0.12625	0.22875	0.30375	9.37287	0.154456	0.280967	-0.238671	0.226586	-0.268882	1.12689	-0.226586	-0.081571	0.546828	0.0151057	-0.226586	-0.806647	0.305136	-0.274924	-0.564955	-0.226586	-0.371601	0.0151057	-0.178248	0.401813	0.546828	0.620159	-0.216052	0.0975268	0.276715	0.0900607	-0.141391	-0.634158	0.0303313	0.187121	-0.171255	-0.133924	-0.148857	-0.118992	-0.253383	0.418572	0.0900607	0.751	0.277679	0.129971	0.127432	0.262249	0	0	0	0.00209986	0	0.000466636	0.000233318	0	0.0065329	0	0	10.1472	1.42895	0.0732568	-0.00205943	0.393351	0.115622	-0.39747	-0.237423	-0.195057	-0.110327	0.270962	-0.322154	0.327449	0.440424	1.25949	0.553398	1.03354	-0.237423	-0.60459	-0.388055	0.157988	1.77216	0.0794351	-0.271227	2.79145	0.015887	0	0.00176523	0	0	0.011474	0	0.0141218	0	1	0	0	0	1	0	0	0	0	0	0	0	1	0	0	0	0	0	0	0	0	0	1	0	0	0	1	0	0	0	0	0	0	0	1	0	0	0	0	0	0	1
HGNC:30076	POLR3C	RNA polymerase III subunit C	01q21.1	RPC62|RPC3		RNA polymerase subunits	726	10623	ENSG00000186141	uc001eoh.3	AJ238234	NM_006468	CCDS72864	Q9BUI4	-0.104082	0.264286	-0.116327	-0.0438776	11.937	0.444898	10.6493	0.409439	0.208723	-0.0778816	-0.0878505	-0.0429907	0.216199	0.116511	0.535202	0.176324	0.475389	-0.0429907	-0.700935	0.0566978	0.315888	-0.282243	-0.22243	-0.182555	-0.401869	-0.202492	0.415576	-0.282243	0	8.33092	0.0818878	-0.152648	0.283489	-0.376947	0.246106	0	-0.00311526	-0.202492	0.794393	-1	-0.102804	0.595016	0.495327	-0.102804	-0.00311526	0.595016	0.495327	-0.601246	-0.700935	0.29595	-0.302181	-0.302181	-1	0.389408	0	0	0.03875	0.0575	0.18	0.3	10.9622	0.508673	0.376128	-0.211635	0.0451354	-0.209629	0.81344	-0.165496	0.2999	0.460381	0.540622	-0.101304	-0.919759	-0.00501505	-0.0210632	-0.470411	-0.1334	-0.261785	0.267803	-0.470411	-0.0371113	0.203611	0.567347	-0.183673	0.355102	0.159184	0.412245	0.044898	-0.755102	-0.0122449	0.232653	-0.167347	-0.159184	-0.22449	-0.00408163	-0.322449	0.044898	0.00408163	0.761		0.169146	0.154013	0.253827	0	0	0	0.00102041	0	0.000255102	0	0	0.00382653	0	0	9.0634	1.1573	-0.101124	0.0986267	0.238452	0.0786517	-0.240949	-0.280899	0.0786517	0.108614	0.0786517	-0.280899	0.737828	0.0187266	1.09738	0.558052	1.6367	-0.580524	-0.88015	-0.320849	-0.370787	-0.115173	0.0636704	-0.375655	11.8553	0.011236	0.00187266	0	0	0	0.0243446	0	0.0149813	0	0	1	0	0	1	0	0	0	0	0	0	0	0	0	0	0	0	1	0	0	0	0	0	1	0	1	1	0	0	0	0	0	0	0	1	0	0	0	0	0	1	0
HGNC:1080	POLR3D	RNA polymerase III subunit D	08p21.3	TSBN51|RPC4	BN51T	RNA polymerase subunits	726	661	ENSG00000168495	uc003xbm.4	M17754	NM_001722	CCDS34858	P05423	0.171634	0.00924974	0.0606372	-0.241521	10.927	0.558068	10.2264	0.615108	0.106099	0.0392648	-0.351713	0.206349	0.203008	-0.117794	0.497076	-0.411863	0.363409	0.336675	-0.411863	-0.144528	0.898079	0.0960735	0.336675	-0.251462	-0.812865	-0.144528	0.149541	-0.598997	0	6.39232	0.0426516	-0.421687	0.445783	-0.566265	0.542169	0	-1	0.156627	0.156627	-0.614458	-0.228916	1.31325	0.156627	-0.614458	0.156627	2.08434	0.927711	-0.614458	-1	-0.614458	0.156627	-0.614458	-1	0.450602	0	0.0275	0.11125	0.12875	0.3025	0.4675	9.38154	0.34224	-0.111111	0.0510511	-0.003003	0.0630631	0.105105	-0.231231	-0.0870871	-0.135135	0.297297	0.201201	-0.807808	0.489489	-0.183183	0.00900901	0.585586	-0.231231	-0.75976	0.249249	0.633634	-0.135135	0.249743	-0.128469	0.381295	-0.309353	0.101747	0.315519	-0.440904	0.315519	0.266187	0.0195272	0.693731	-0.50668	-0.75334	-0.0133607	0.249743	-0.457348	0.816		0.290062	0.243833	0.329394	0	0	0	0.00308325	0	0.00102775	0.000513875	0	0.00462487	0	0	8.64024	0.60804	-0.437186	0.125628	-0.142379	0.00502513	-0.517588	0.286432	-0.0753769	-0.276382	-1	-0.356784	0.125628	-0.356784	2.21608	1.17085	2.45729	-0.758794	-0.517588	-0.249581	0.326633	-0.485535	0.0251256	-0.784171	9.81055	0.0125628	0	0.0201005	0	0	0.0251256	0.0226131	0.0150754	0	0	0	0	0	1	0	0	1	0	0	0	0	0	0	0	1	0	0	1	0	0	0	0	1	0	0	0	0	0	0	0	0	0	0	1	0	0	0	0	0	0	0
HGNC:30347	POLR3E	RNA polymerase III subunit E	16p12.2	RPC5|SIN|FLJ10509		RNA polymerase subunits	726	55718	ENSG00000058600	uc002dkk.5	AY092085	NM_018119	CCDS10605|CCDS58432|CCDS58433|CCDS58434|CCDS73845	Q9NVU0	0.0574099	0.0670227	-0.00560748	-0.118825	11.8711	0.512951	11.0553	0.567957	-0.0803949	0.115186	-0.270334	0.235543	-0.217677	-0.00705219	0.263752	-0.292901	0.248707	0.474377	-0.232722	-0.187588	0.248707	0.489422	0.504466	-0.157499	-0.684062	-0.338035	0.263752	-0.383169	0.000470146	7.65821	0.0536716	-0.442786	0.532338	-0.442786	0.353234	0	-0.840796	-0.681592	0.751244	-0.681592	-0.522388	1.70647	1.22886	0.59204	-0.20398	0.432836	0.751244	-0.522388	-0.681592	-0.20398	-0.363184	-0.840796	-1	0.48209	0	0.02625	0.085	0.12625	0.22125	0.41625	10.4696	0.378371	0.360621	-0.263232	0.154552	-0.251941	0.942131	0.106563	-0.0289344	0.513056	0.0839802	-0.412844	-0.796754	-0.0741002	0.0388144	-0.45801	-0.299929	-0.299929	0.264644	-0.141849	0.129146	0.422724	0.264619	-0.119893	0.298798	-0.154072	0.290254	0.179172	-0.376235	-0.102804	0.0339119	0.179172	0.196262	-0.145527	-0.350601	-0.273698	0.0766355	-0.000267023	0.82		0.13466	0.128325	0.307076	0	0	0	0.00186916	0	0.000801068	0.000534045	0	0.00560748	0	0	9.46964	0.898305	-0.0960452	0.0546139	-0.3371	0.220339	-0.171375	-0.0282486	-0.367232	0.152542	-0.0960452	-0.186441	1.0791	-0.141243	1.21469	0.762712	1.66667	-0.457627	-0.276836	-0.412429	-0.20904	-0.950745	0.0677966	-0.515254	14.309	0.0112994	0.00282486	0.00282486	0	0	0.0169492	0.00282486	0.00282486	0	1	0	0	0	1	0	0	1	0	0	0	0	1	0	0	0	0	0	0	0	0	0	0	1	0	0	1	0	0	0	0	0	0	0	1	0	0	0	0	0	0	0
HGNC:15763	POLR3F	RNA polymerase III subunit F	20p11.23	RPC39|RPC6		RNA polymerase subunits	726	10621	ENSG00000132664	uc002wqv.5	U93869	NM_006466	CCDS13135	Q9H1D9	-0.151459	0.269106	-0.240389	0.122742	11.0768	0.402038	9.89482	0.440482	0.354364	-0.259727	-0.0452156	-0.0494217	0.817035	-0.15878	0.278654	0.3796	0.0767613	-0.226078	-0.764458	-0.293375	0.581493	-0.293375	-0.0578339	-0.125131	0.00946372	-0.192429	0.0431125	-0.0914826	0	6.89482	0.0546549	-0.491525	0.627119	-0.220339	0.0847458	0	-0.457627	-1	0.0847458	-0.457627	-0.186441	1.98305	-0.186441	0.898305	-0.728814	1.71186	0.0847458	-0.186441	-0.728814	-0.186441	-0.728814	-0.186441	-1	0.336441	0	0.0625	0.10625	0.10625	0.18625	0.3075	10.0914	0.504863	0.277064	-0.317431	0.306422	-0.266055	0.99633	-0.295413	0.0568807	0.20367	0.0275229	-0.295413	-0.882569	-0.0899083	-0.0311927	-0.588991	-0.295413	-0.177982	0.262385	-0.119266	0.0862385	1.14312	0.882353	-0.318203	0.230199	0.230199	0.200556	-0.199629	-0.703566	-0.169986	-0.0217693	-0.451598	-0.140343	-0.184808	0.0671607	-0.081056	0.185734	0.467346	0.741	0.304926	0.173061	0.141121	0.247337	0	0	0	0.000926355	0	0.000926355	0.000463177	0	0.0041686	0	0	8.30834	1.02532	-0.189873	-0.122363	0.822785	0.0632911	-0.223629	-0.291139	-0.443038	-0.0886076	0.0126582	-0.392405	0.721519	0.721519	1.53165	0.620253	1.63291	-0.291139	-0.189873	-0.594937	-0.0886076	-1.20856	0.0696203	-0.34557	3.98038	0.00632911	0.00632911	0	0	0	0.00949367	0.00316456	0.00632911	0	0	1	0	0	1	0	0	1	0	0	0	0	0	0	0	0	0	1	1	0	0	0	0	1	0	1	0	0	0	0	0	0	0	0	1	0	0	0	0	0	0	0
HGNC:30075	POLR3G	RNA polymerase III subunit G	05q14.3	RPC32|RPC7		RNA polymerase subunits	726	10622	ENSG00000113356	uc003kjq.3	U93868	NM_006467	CCDS43337	O15318	-0.274277	0.339422	-0.353425	0.28828	11.6821	0.343075	9.39446	0.204566	0.672619	-0.488095	-0.214286	0.0297619	1.7619	-0.238095	0.904762	0.238095	-0.142857	-0.47619	-0.809524	-0.428571	1.2381	-0.380952	-0.333333	-0.380952	-0.142857	-0.952381	0.333333	-0.190476	0	7.65105	0.0608828	-0.48	0.28	-0.02	0.22	0	-1	-0.04	-0.04	-0.68	-0.04	0.28	0.6	0.28	-0.52	0.28	0.76	-0.2	-0.68	0.44	0.12	0.28	-1	0.3705	0	0.01125	0.01875	0.07125	0.14375	0.20375	11.2372	0.734551	0.314546	-0.368421	0.453792	-0.399917	0.922918	-0.0584335	-0.098218	0.617903	-0.098218	-0.496063	-0.960215	0.034397	-0.191048	-0.681724	-0.628678	-0.111479	0.485288	-0.191048	0.100705	1.34729	1.16256	-0.230441	-0.162253	0.470928	-0.0843227	-0.464231	-0.863623	0.0130898	0.0910198	-0.415525	-0.405784	-0.327854	0.295586	-0.318113	0.295586	0.938508	0.786		0.422622	0.309128	0.237747	0	0	0	0.00121766	0	0.000913242	0	0	0.00243531	0	0	7.80735	1.58296	-0.139013	-0.473842	-0.521674	-0.569507	-0.665172	0.0762332	-0.35426	-0.139013	0.578475	-1	-0.426009	0.147982	2.87444	2.58744	4.30942	-0.856502	-0.426009	-0.426009	0.147982	-2.46649	0.0852018	-1.47623	18.0058	0.0134529	0.0134529	0.00896861	0	0	0.0224215	0	0.0134529	0	0	0	0	0	1	0	1	0	0	0	0	0	0	0	0	1	0	0	0	0	0	0	0	1	0	0	0	0	0	0	0	0	0	0	1	0	0	0	0	0	0	0
HGNC:28466	POLR3GL	RNA polymerase III subunit G like	01q21.1	flj32422|MGC3200				84265	ENSG00000121851	uc001enp.1	BC004355	NM_032305	CCDS72875|CCDS81367	Q9BT43	0.0858086	0.184818	-0.174917	-0.0957096	10.2444	0.477723	9.36194	0.542079	0.193303	-0.117199	-0.287671	0.211568	0.266362	-0.123288	0.899543	0.0715373	-0.0745814	0.412481	-0.707763	-0.123288	0.899543	-0.415525	0.850837	-0.512938	-0.707763	-0.318113	-0.171994	-0.269406	0.00152207	7.01123	0.105611	-0.25	0.1875	-0.125	0.1875	0	-0.25	-0.25	0.25	-0.5	0	0.5	0.25	0	-0.5	0.5	1	-0.5	-0.5	-0.25	-0.75	0.75	-1	0.435937	0	0.00125	0.04875	0.05625	0.27625	0.37625	8.74147	0.35231	0.302108	-0.372365	0.208431	-0.138173	1.02342	-0.47541	0.57377	0.423888	-0.175644	-0.175644	-0.925059	-0.100703	0.0491803	-0.775176	-0.175644	0.0491803	-0.100703	-0.175644	0.274005	0.648712	0.531353	-0.128713	0.50495	-0.0759076	-0.128713	0.0825083	-0.709571	0.00330033	0.610561	-0.392739	0.610561	-0.419142	-0.366337	-0.234323	-0.155116	0.240924	0.797		0.419364	0.289292	0.216997	0	0	0	0.00165017	0	0	0	0	0.00660066	0	0	7.77479	0.46789	-0.119266	-0.168196	-0.0214067	-0.412844	-0.608563	0.394495	-0.33945	-0.412844	0.174312	-0.853211	0.0275229	-0.266055	1.20183	1.34862	5.01835	-1	-0.412844	-0.168196	0.174312	-2.51361	0.0733945	-1.18119	37.095	0.0137615	0	0.00917431	0	0	0.0183486	0	0.00458716	0	0	0	0	0	1	0	1	0	0	0	0	0	0	0	0	0	0	0	0	0	0	0	0	0	0	0	0	0	0	0	0	0	0	0	0	0	0	0	0	0	0	0
HGNC:30349	POLR3H	RNA polymerase III subunit H	22q13.2	RPC8|KIAA1665		RNA polymerase subunits	726	171568	ENSG00000100413	uc003baf.5	AB051452	NM_138338	CCDS14018|CCDS33651	Q9Y535	0.225036	-0.171524	0.132346	-0.185858	12.0317	0.589345	9.26679	0.146918	-0.0829268	0.0731707	-0.154472	0.164228	-0.323577	-0.115447	0.352846	-0.219512	0.352846	0.300813	-0.479675	-0.16748	0.456911	0.0406504	0.352846	-0.115447	-0.843902	0.352846	0.300813	-0.271545	0	6.37504	0.0195891	-0.512195	0.317073	-0.463415	0.658537	0	-1	-1	0.560976	-0.609756	0.170732	0.170732	3.68293	-0.609756	-0.609756	0.95122	-0.219512	0.170732	-1	-1	0.560976	-0.609756	-1	0.440244	0	0.0825	0.10875	0.18875	0.34125	0.45125	11.769	0.833493	-0.179134	0.138435	-0.184867	0.225566	-0.229579	-0.192892	0.293207	-0.458871	0.183147	0.559186	-0.578103	0.274864	-0.0644884	0.265692	0.85268	-0.266265	-0.743193	0.0364001	0.449126	-0.385497	-0.311992	-0.258481	0.307215	-0.533684	0.322504	0.612996	-0.59484	0.284281	0.100812	0.169613	0.773531	-0.0750119	-0.694219	-0.090301	0.337793	-0.35786	0.83	0.366228	0.291667	0.202922	0.331343	0	0	0	0.000716675	0	0.00143335	0	0	0.00167224	0	0	7.67948	-0.0588235	0.882353	-0.0588235	0.150327	0.490196	-0.215686	0.0196078	-0.137255	-0.215686	-0.215686	-0.215686	-0.372549	-0.215686	0.72549	1.19608	2.29412	-0.372549	0.568627	-0.738562	0.0196078	-2.52643	0.107843	-0.132843	-1.9348	0.0196078	0	0	0	0	0	0	0.00980392	0	1	0	0	0	1	0	0	0	0	0	0	0	1	0	0	0	0	0	0	0	0	0	0	0	0	0	0	0	0	0	0	0	0	0	0	0	0	0	0	0	0	0
HGNC:14121	POLR3K	RNA polymerase III subunit K	16p13.3	RPC11		RNA polymerase subunits	726	51728	ENSG00000161980	uc002cfi.3	AF051316	NM_016310	CCDS10395	Q9Y2Y1	0.0503597	-0.00239808	-0.136691	0.088729	9.70563	0.478417	8.35755	0.392086	-0.058104	0.11315	-0.180428	0.125382	-0.0214067	0.46789	-0.217125	-0.119266	0.0764526	0.174312	-0.217125	0.272171	-0.0214067	0.46789	0.174312	-0.119266	-0.608563	-0.510703	0.663609	-0.510703	0	5.55459	0.0551559	-0.391304	-0.0434783	-0.391304	0.826087	0	-1	-1	1.78261	-1	-1	0.391304	0.391304	-0.304348	1.08696	0.391304	1.08696	-0.304348	-1	-0.304348	0.391304	-0.304348	-1	0.38913	0	0.005	0.06875	0.15875	0.22375	0.22375	8.85175	0.552758	0.0759219	-0.32321	0.327549	-0.0802603	0.249458	-0.375271	0.180043	0.318872	-0.236443	-0.305857	-1	0.110629	-0.0281996	-0.375271	-0.0976139	0.388286	0.180043	-0.0976139	0.388286	0.665944	0.458034	-0.194245	-0.155875	-0.0407674	-0.194245	0.0359712	-0.577938	0.189448	-0.155875	-0.0407674	0.266187	-0.00239808	-0.194245	-0.386091	0.764988	0.189448	0.823		0.511936	0.22722	0.329736	0	0	0	0.00359712	0	0.00359712	0	0	0.00359712	0	0	6.76818	0.777778	0.185185	-0.407407	-0.604938	-0.111111	-0.604938	-0.111111	0.037037	0.037037	0.185185	0.185185	0.185185	0.777778	0.777778	0.481481	1.07407	1.96296	0.185185	-0.209877	0.037037	1.04901	0.0925926	-0.603704	1.11398	0.0185185	0	0	0	0	0.037037	0	0	0	0	0	0	0	1	0	0	0	0	0	0	0	0	0	0	0	0	0	0	0	0	0	0	0	0	0	1	0	0	0	0	0	0	0	0	0	0	0	0	0	0	1
HGNC:9200	POLRMT	RNA polymerase mitochondrial	19p13.3	h-mtRPOL|APOLMT|MTRNAP|MTRPOL				5442	ENSG00000099821	uc002lpf.3		NM_005035	CCDS12036	O00411	0.345263	-0.298947	0.306316	-0.352632	11.8922	0.662895	11.851	0.971842	-0.294882	0.309504	-0.354454	0.339832	-0.532088	-0.202816	0.169781	-0.670728	0.221771	0.784999	0.0744652	0.13512	-0.00352017	0.940969	0.672353	-0.228811	-0.818034	-0.263471	0.421067	-0.705389	0	5.83289	0.0147368	-0.714286	0.0714286	-0.571429	1.21429	0	-1	-1	-1	-1	0.142857	0.142857	3.57143	-1	-0.428571	-0.428571	3	-0.428571	-0.428571	-1	1.28571	-1	2.42857	0.5	0	0.05375	0.08	0.255	0.35	0.35	5.70044	0.0134211	-0.137255	0.333333	0.0196078	-0.215686	0.254902	-1	-0.372549	-1	0.882353	1.5098	-1	-0.372549	-0.372549	0.882353	-1	-0.372549	0.254902	0.254902	0.882353	0.254902	-0.528421	-0.2	0.162105	-0.671579	0.212632	0.793684	0.12	0.12	-0.0231579	0.894737	0.684211	-0.208421	-0.814737	-0.284211	0.431579	-0.696842	0.829		0.12488	0.119749	0.556316	0	0	0	0.00131579	0	0.000263158	0.000263158	0.000263158	0.00552632	0	0.000263158	10.2656	0.560976	-0.0373984	0.387534	-0.687805	0.261789	-0.37561	0.0926829	-0.349593	0.339837	-0.323577	0.0666667	1.36748	-0.505691	0.639024	0.222764	1.02927	-0.193496	-0.0113821	-0.184824	-0.0894309	2.19281	0.0666667	-0.332033	10.18	0.0162602	0.000813008	0.00162602	0	0	0.00731707	0	0.00162602	1	0	1	0	0	1	0	0	0	0	0	0	0	0	0	0	0	0	1	0	0	0	0	0	0	0	0	1	0	0	0	0	1	0	0	1	0	0	0	1	0	1	0
HGNC:19702	POM121	POM121 transmembrane nucleoporin	07q11.23	KIAA0618|DKFZP586G1822|DKFZP586P2220|POM121A		Nucleoporins	1051	9883	ENSG00000196313	uc031sxs.3	AB014518	NM_001257190	CCDS5542|CCDS59059	Q96HA1	0.073143	-0.0927425	0.237892	-0.218293	12.7818	0.577759	11.5512	0.426076	-0.136	0.454667	-0.249333	-0.0693333	-0.210667	0.184	0.28	-0.637333	0.632	1.10133	-0.477333	0.301333	-0.328	0.674667	-0.0293333	-0.530667	-0.797333	0.12	-0.114667	-0.168	0.000333333	10.0661	0.152109	-0.238095	0.180205	-0.253035	0.310924	0.00280112	-0.521942	-0.13352	0.195145	-0.34267	0.135387	0.73296	0.105509	-0.103641	-0.0140056	0.225023	1.15126	-0.103641	-0.701214	-0.282913	-0.223156	-0.13352	-0.282913	0.437442	0	0	0.0425	0.0425	0.10375	0.22125	11.5367	0.421815	0.003367	0.0397306	-0.174411	0.131313	0.0882155	-0.235017	0.422222	-0.321212	0.46532	0.185185	-0.63367	0.0451178	0.0451178	0.36835	0.400673	-0.0949495	-0.525926	-0.0626263	0.142088	-0.288889	-0.131941	-0.0410453	0.327084	-0.459168	0.486153	0.658855	-0.454623	0.131657	-0.122852	0.477063	0.331629	-0.28192	-0.668229	-0.0183213	-0.0228661	-0.213748	0.806	0.297234	0.258831	0.247718	0.265445	0	0	0	0.000284051	0	0.0017043	0	0	0.0022724	0	0	10.2877	-0.48759	0.56285	-0.239925	-0.572992	-0.46197	0.622631	1.21617	0.55004	1.01121	-0.718175	-0.590072	0.127302	-0.308247	0.204163	-0.436349	-0.128903	-0.795036	-0.692554	-0.436349	0.281025	3.57526	0.06245	-0.344035	30.9981	0.0136109	0.00240192	0.00640512	0	0.00240192	0.0544436	0	0.00480384	0	1	0	0	0	1	0	1	0	0	0	0	0	1	0	0	0	0	0	0	0	0	0	0	1	0	0	1	0	0	0	0	1	0	0	1	0	0	0	0	1	0	0
HGNC:34005	POM121C	POM121 transmembrane nucleoporin C	07q11.23					100101267	ENSG00000272391	uc032ztq.2		NM_001099415	CCDS47617	A8CG34	0.0155158	-0.148849	0.256266	-0.122933	12.5182	0.567945	11.5338	0.505371	-0.139001	0.460189	-0.252362	-0.0688259	-0.265857	0.209177	0.263158	-0.643725	0.673414	1.13765	-0.4278	0.198381	-0.276653	0.716599	-0.103914	-0.557355	-0.805668	0.0364372	-0.0607287	-0.0931174	0.000337382	9.78627	0.150384	-0.192744	0.111111	-0.229025	0.310658	0.00453515	-0.564626	-0.492063	0.0884354	-0.129252	0.306122	0.668934	-0.165533	-0.165533	0.378685	0.160998	1.14059	-0.129252	-0.564626	-0.0929705	-0.129252	-0.346939	0.0884354	0.416327	0	0	0.0425	0.0425	0.1075	0.26375	10.9801	0.344246	-0.144131	0.0203071	0.113422	0.0104012	0.0143635	-0.461119	-0.0331847	-0.270926	-0.128281	0.569094	-0.762259	0.410599	-0.080733	0.12531	0.220406	0.10946	-0.223378	-0.15998	0.283804	0.3789	-0.192498	-0.181586	0.304007	-0.481671	0.200341	0.936914	-0.367093	0.353112	-0.0942882	0.205797	0.123956	-0.361637	-0.5526	-0.0342711	0.189429	-0.0506394	0.803	0.360985	0.266167	0.25333	0.267008	0	0	0	0.000341006	0	0.00170503	0	0	0.00255754	0	0	10.2644	-0.531326	0.588283	-0.262273	-0.583401	-0.49227	0.640358	1.16111	0.679414	0.978845	-0.739626	-0.635476	0.249797	-0.323027	0.249797	-0.427177	-0.140765	-0.817738	-0.687551	-0.505289	0.353946	3.38031	0.0626526	-0.352563	28.2042	0.0138324	0.00081367	0.00325468	0	0.00244101	0.0585842	0	0.00488202	0	1	0	0	0	1	0	1	0	0	0	0	0	0	0	0	0	0	0	0	0	0	0	0	1	0	0	1	0	0	0	0	1	0	0	1	0	0	0	0	1	0	0
HGNC:13973	POM121L2	POM121 transmembrane nucleoporin like 2	06p22.1	POM121-L				94026	ENSG00000158553	uc011dku.2	AL021808	NM_033482	CCDS59497	Q96KW2	-0.140694	-0.0384858	0.260568	-0.081388	11.6307	0.529968	11.6022	0.980442	-0.036036	0.252252	-0.0785071	-0.137709	-0.0836551	-0.042471	0.307593	-0.289575	0.534106	0.88417	-0.814672	0.287001	-0.135135	0.101673	-0.114543	-0.413127	-0.495495	0.184041	0.0810811	0.00900901	0	5.97728	0.0195584	-0.16129	0.677419	-0.225806	-0.290323	0	0.548387	0.548387	-0.483871	-0.483871	-1	1.58065	1.06452	0.548387	0.0322581	-0.483871	-1	-0.483871	-1	1.06452	-0.483871	-0.483871	-1	0.13871	0	0	0	0.03625	0.1075	0.1075	0	0																					-0.0712934	-0.0309148	0.292114	-0.293375	0.504101	0.897792	-0.777918	0.292114	-0.131861	0.0902208	-0.131861	-0.414511	-0.505363	0.201262	0.0700315	-0.000630915	0.791	0.337265	0.21916	0.212462	0.289905	0	0	0	0.000315457	0	0.000630915	0	0	0.000315457	0	0	10.0168	0.236715	0.360386	-0.175523	-0.196135	-0.304348	0.597424	1.11787	0.468599	0.128502	-0.752657	-0.227053	0.267633	-0.1343	0.298551	-0.165217	0.0202899	-0.721739	-0.1343	-0.484702	0.0821256	2.91534	0.0637681	-0.383961	20.8643	0.0173913	0.000966184	0	0	0	0.00289855	0	0	0	0	0	0	0	1	0	1	0	0	0	0	0	0	0	0	0	0	0	0	0	0	0	0	0	0	0	0	0	0	0	0	0	0	0	0	0	0	0	0	0	0	0
HGNC:25369	POM121L12	POM121 transmembrane nucleoporin like 12	07p12.1	DKFZp564N2472				285877	ENSG00000221900	uc003tpz.4		NM_182595	CCDS43584	Q8N7R1	0.0934579	-0.308411	0.433022	-0.218069	10.3276	0.63162	9.8009	0.693925	-0.384961	0.454545	-0.358025	0.28844	-0.604938	-0.497194	0.328844	-0.712682	-0.102132	1.83726	0.0774411	-0.102132	-0.030303	0.616162	0.723906	-0.317621	-0.892256	-0.030303	0.185185	-0.497194	0.00112233	4.08746	0.0124611	-0.25	1.25	-0.75	-0.25	0	-1	1	1	-1	-1	5	-1	-1	-1	-1	1	-1	-1	1	-1	-1	-1	0.05625	0	0.01125	0.01125	0.01125	0.01125	0.01125	8.56224	0.293614	-0.129973	0.34748	0.135279	-0.352785	0.35809	0.188329	-0.575597	-0.066313	-0.236074	1.2069	-0.575597	0.867374	-0.660477	0.0185676	-0.490716	-0.236074	-0.490716	0.103448	0.188329	0.35809	-0.327103	-0.52648	0.196262	-0.65109	0.0218069	1.69159	-0.17757	0.121495	-0.152648	0.420561	0.345794	-0.376947	-0.725857	0.196262	0.146417	-0.227414	0.827	0.327031	0.236687	0.19387	0.454829	0	0	0	0.000778816	0	0	0	0	0.000778816	0	0	8.21432	-0.351351	0.0810811	-0.135135	-0.63964	-0.351351	0.153153	1.21622	-0.243243	0.621622	-0.891892	-0.783784	0.72973	-0.567568	-0.135135	0.0810811	0.405405	-0.135135	1.81081	-0.171171	0.459459	2.31891	0.0810811	-0.488514	31.899	0.0304054	0	0	0	0	0.0135135	0	0	0	0	0	0	0	1	0	0	0	0	0	0	0	1	0	0	0	0	0	0	0	0	0	0	0	0	0	1	0	0	0	0	0	0	1	1	0	0	0	0	0	0	0
HGNC:9201	POMC	proopiomelanocortin	02p23.3	MSH|POC|CLIP|ACTH|NPP|LPH		Endogenous ligands	542	5443	ENSG00000115138	uc002rga.2		NM_001035256	CCDS1717	P01189	0.269231	-0.175824	0.324176	-0.417582	10.5088	0.648352	9.65284	0.552198	-0.208955	0.303483	-0.497512	0.402985	-0.323383	-0.402985	0.353234	-0.562189	0.154229	0.671642	0.59204	-0.0845771	0.19403	1.22886	0.711443	-0.442786	-0.761194	-0.402985	-0.124378	-0.800995	0	8.73132	0.291209	-0.216981	0.40566	-0.40566	0.216981	0	-0.54717	-0.396226	1.03774	-0.849057	-0.0943396	1.49057	0.207547	-0.169811	0.207547	0.811321	0.0566038	-0.396226	-0.54717	-0.0943396	-0.320755	-0.471698	-1	0.400943	0	0.015	0.13625	0.1425	0.21125	0.34875	7.8392	0.156593	0.0175439	0.245614	-0.157895	-0.105263	0.824561	-0.578947	-0.578947	-0.298246	0.403509	0.964912	-0.438596	0.403509	-0.719298	0.54386	0.263158	-0.298246	0.263158	-0.298246	0.122807	-0.578947	-0.208791	-0.428571	0.406593	-0.604396	0.120879	0.956044	0.318681	-0.032967	0.0549451	1	0.450549	-0.406593	-0.538462	-0.296703	-0.142857	-0.67033	0.874		0.294403	0.2153	0.394918	0	0	0	0.00686813	0.000686813	0	0.000686813	0.00755495	0.00274725	0	0	8.06609	0.677903	0.0786517	-0.161049	-0.7603	-0.520599	-0.0811486	0.318352	-0.520599	0.138577	-0.280899	-0.520599	-0.0411985	-0.161049	1.27715	0.797753	1.99625	-0.161049	-0.0411985	-0.121099	0.797753	0.565247	0.071161	-0.913483	10.9	0.011236	0	0	0	0	0.0224719	0	0	0	0	0	0	0	0	0	0	0	0	1	0	0	0	0	0	0	1	0	0	0	0	0	0	1	0	0	1	0	0	1	0	0	0	0	1	1	0	0	0	0	0	0
HGNC:19139	POMGNT1	protein O-linked mannose N-acetylglucosaminyltransferase 1 (beta 1,2-)	01p34.1	FLJ20277|MGAT1.2|LGMD2O	MEB	O-linked N-acetylglucosaminyltransferases	446	55624	ENSG00000085998	uc001cpe.4		NM_017739	CCDS531|CCDS57995	Q8WZA1	0.160915	-0.0962586	0.110062	-0.174718	11.4273	0.567744	10.9542	0.720305	-0.0842158	0.111447	-0.191125	0.163893	-0.128593	-0.0479072	0.210287	-0.354513	0.30711	0.516894	-0.467474	0.000504286	0.161876	0.161876	0.436208	-0.177005	-0.709531	-0.0963187	0.549168	-0.370651	0.000504286	7.36632	0.0595714	-0.390244	0.243902	-0.634146	0.780488	0	-0.804878	-0.804878	0.365854	-0.219512	-0.219512	1.14634	0.95122	-0.804878	-0.0243902	0.95122	2.31707	-0.414634	-0.609756	-0.414634	-0.609756	-1	-1	0.521341	0	0.0525	0.1325	0.15625	0.22375	0.39375	9.24555	0.220124	-0.0561056	0.0693069	0.00330033	-0.0165017	0.161716	-0.155116	0.108911	-0.366337	0.108911	0.478548	-0.894389	0.531353	0.0561056	-0.207921	0.531353	-0.577558	-0.524752	0.214521	0.320132	0.214521	-0.256084	-0.104976	0.290229	-0.349074	0.3251	0.464584	-0.604795	0.301853	0.220487	0.150745	0.662187	-0.360697	-0.639666	-0.1166	0.255358	-0.244461	0.83	0.362102	0.190948	0.178965	0.342172	0	0	0	0.00399564	0	0.00108972	0.00036324	0	0.00799128	0	0	9.36851	0.357576	0.357576	0.0343434	-0.224242	0.284848	-0.321212	0.115152	-0.272727	0.0181818	0.0666667	-0.0787879	-0.224242	-0.030303	0.842424	0.987879	1.37576	-0.515152	0.551515	-0.256566	-0.030303	-0.625427	0.1	-0.401212	9.63636	0.0151515	0	0	0.00151515	0	0.00909091	0	0.00454545	0	1	1	1	0	1	0	1	0	0	1	0	0	1	0	0	0	0	1	0	0	0	0	1	1	0	1	1	0	1	0	0	1	0	0	1	0	0	1	0	1	1	0
HGNC:25902	POMGNT2	protein O-linked mannose N-acetylglucosaminyltransferase 2 (beta 1,4-)	03p22.1	FLJ14566|AGO61	C3orf39|GTDC2	O-linked N-acetylglucosaminyltransferases	446	84892	ENSG00000144647		AK092147	NM_032806	CCDS2709	Q8NAT1	0.165884	-0.220657	0.237872	-0.183099	11.3202	0.600939	10.7682	0.681925	-0.187608	0.301205	-0.228916	0.115318	-0.430866	0.174986	-0.13712	-0.412507	0.52381	0.487091	-0.302352	0.468732	-0.0636833	0.560528	0.395295	-0.247275	-0.724613	0.0097533	0.3035	-0.614458	0	8.46761	0.138106	-0.524079	0.291785	-0.354108	0.586402	0	-0.728045	-0.728045	0.0878187	-0.546742	-0.184136	0.72238	0.631728	0.450425	-0.546742	1.08499	1.8102	-0.365439	-0.909348	-0.365439	0.17847	-0.637394	-1	0.564873	0	0.0375	0.0375	0.0825	0.2325	0.29125	8.84862	0.179969	-0.113043	-0.0434783	0.121739	0.0347826	0.113043	-0.304348	0.0434783	-0.0956522	-0.304348	0.46087	-0.86087	0.252174	-0.0956522	-0.026087	0.391304	0.182609	-0.373913	-0.026087	0.252174	0.391304	-0.411581	-0.123631	0.13928	-0.449139	0.289515	0.677621	-0.286385	0.176839	-0.14867	0.502347	0.452269	-0.173709	-0.661972	-0.0109546	0.377152	-0.361502	0.845	0.371918	0.262792	0.218871	0.327465	0	0	0	0.00195618	0.000391236	0.000782473	0	0	0.000782473	0	0	9.18239	0.655172	0.765517	0.36092	-0.227586	0.296552	-0.595402	-0.0344828	0.0206897	0.186207	0.0482759	0.158621	0.489655	0.37931	0.213793	-0.00689655	0.931034	-0.503448	0.324138	-0.301149	-0.227586	1.81061	0.108621	-0.0803448	-0.637224	0.0155172	0	0	0.00172414	0	0.0103448	0	0.00172414	0	0	0	0	0	1	0	0	0	0	0	1	0	0	0	0	0	1	0	0	0	0	0	0	0	0	0	1	0	0	0	0	0	0	0	0	0	0	1	0	1	0	0
HGNC:26267	POMK	protein-O-mannose kinase	08p11.21	FLJ23356|SgK196				84197	ENSG00000185900			NM_032237	CCDS6141	Q9H5K3	0.0770179	-0.038817	-0.021565	-0.0166359	10.6653	0.513863	10.0417	0.648799	0.0332384	0.0522317	-0.103514	0.0180437	-0.0275404	0.002849	0.367521	0.002849	0.245964	0.367521	-0.665717	0.154796	0.245964	-0.118708	0.0940171	-0.422602	-0.574549	0.0636277	0.549858	-0.301045	0.000949668	8.06609	0.16451	-0.0411985	-0.146067	-0.235955	0.423221	0	-0.0411985	-0.280899	0.318352	-0.161049	0.0786517	0.198502	-0.640449	-0.0411985	0.438202	0.198502	1.1573	0.198502	-0.7603	-0.88015	0.558052	-0.400749	-1	0.355805	0	0	0.035	0.1025	0.15625	0.2225	8.24793	0.186691	-0.287129	-0.168317	0.478548	-0.0231023	-0.260726	-0.366337	0.267327	-0.155116	-0.366337	0.267327	-0.894389	-0.577558	-0.471947	-0.049505	-0.155116	0.584158	-0.683168	0.267327	0.689769	1.85149	-0.152187	-0.171904	0.242144	-0.0338879	0.261861	0.182994	-0.664818	0.242144	0.242144	-0.073321	0.222428	-0.211337	-0.566235	-0.132471	0.636476	-0.0338879	0.809	0.348728	0.232312	0.201979	0.323475	0	0	0	0.00369686	0	0.000616143	0	0	0.00308071	0	0	8.45533	1.74286	0.00571429	0.52381	-0.268571	-0.04	-0.207619	-0.131429	-0.177143	-0.36	0.00571429	0.554286	0.462857	0.188571	0.462857	1.10286	1.01143	-0.268571	-0.0857143	-0.512381	-0.222857	-1.31757	0.0771429	-0.287143	5.12543	0.0171429	0	0	0	0	0	0	0.00857143	0	0	0	0	0	1	0	0	0	0	0	1	0	0	0	0	0	1	0	0	0	0	0	0	1	0	0	1	0	0	0	0	0	0	0	0	0	0	1	0	1	0	0
HGNC:20330	POMP	proteasome maturation protein	13q12.3	HSPC014|UMP1	C13orf12			51371	ENSG00000132963	uc001usf.4	AF077200	NM_015932	CCDS9331	Q9Y244	-0.2065	0.240352	-0.352742	0.31889	10.5294	0.36019	8.73809	0.288422	0.220657	-0.286385	0.230047	-0.164319	0.652582	-0.248826	0.201878	0.652582	0.201878	-0.549296	-0.849765	0.0516432	0.201878	-0.323944	0.0516432	-0.624413	-0.549296	-0.0234742	-0.0234742	1.1784	0	7.50779	0.122546	-0.381215	0.325967	-0.425414	0.480663	0	-0.469613	-0.469613	0.237569	-1	-0.469613	0.767956	1.47514	-0.292818	0.414365	1.12155	0.59116	-0.469613	-1	-0.292818	-0.116022	-0.116022	-1	0.459116	0	0.07375	0.09625	0.105	0.20875	0.3475	9.76653	0.589032	0.37931	-0.526437	0.517241	-0.370115	1.02299	-0.448276	0.103448	0.728736	-0.0804598	-0.816092	-0.963218	-0.117241	-0.00689655	-0.705747	-0.595402	-0.00689655	0.691954	-0.264368	-0.190805	1.64828	0.733243	-0.393365	0.148274	0.494922	-0.0467163	-0.545024	-0.631686	-0.0900474	0.104942	-0.371699	-0.263372	-0.241706	0.126608	-0.198375	-0.133378	1.29655	0.698	0.278447	0.402998	0.25301	0.249154	0	0	0	0.00203114	0	0.00338524	0.0013541	0	0.00406229	0	0	7.14975	1.2695	0.815603	0.815603	-0.394799	-0.205674	0.134752	-0.0921986	-0.659574	-0.546099	-0.77305	-0.319149	0.815603	1.04255	0.815603	0.588652	1.7234	-0.77305	-1	-0.621749	0.0212766	-1.98761	0.0638298	-0.290071	6.15106	0.0212766	0	0	0	0	0.0212766	0	0.0425532	0	0	0	0	0	1	0	0	1	0	0	0	0	0	0	0	1	0	0	0	0	0	0	0	0	1	0	0	0	0	0	0	0	0	0	0	0	0	0	0	0	0	0
HGNC:9202	POMT1	protein O-mannosyltransferase 1	09q34.13	LGMD2K		Dolichyl D-mannosyl phosphate dependent mannosyltransferases	430	10585	ENSG00000130714	uc004cax.3	AF095136	NM_007171	CCDS6943|CCDS43894|CCDS43895|CCDS48045	Q9Y6A1	0.164654	-0.197711	0.121424	-0.0883662	11.6198	0.571519	11.1325	0.713287	-0.215686	0.137255	-0.0588235	0.137255	-0.44385	-0.0445633	-0.115865	-0.315508	0.368984	0.183601	-0.372549	0.383244	-0.101604	0.197861	0.511586	-0.087344	-0.629234	0.197861	0.554367	-0.286988	0	7.66534	0.0642085	-0.485149	0.287129	-0.346535	0.544554	0	-0.524752	-0.207921	0.267327	-1	-0.683168	1.05941	-0.207921	-0.207921	-0.524752	1.21782	1.69307	-0.049505	-0.841584	0.108911	0.267327	-0.524752	-1	0.490594	0	0	0.0575	0.18	0.24125	0.39875	9.45327	0.222505	-0.0571429	0.0228571	-0.108571	0.142857	0.188571	-0.222857	0.462857	-0.68	0.325714	0.417143	-0.634286	-0.177143	-0.0857143	0.188571	0.234286	0.234286	-0.634286	-0.131429	0.508571	0.00571429	-0.308328	-0.0947235	0.0375079	-0.440559	0.291799	0.291799	-0.420216	0.220598	-0.125238	0.261284	0.525747	-0.0133503	-0.643992	0.118881	0.525747	-0.237127	0.799	0.264887	0.129131	0.122547	0.367133	0	0	0	0.00413223	0	0.000635728	0.000317864	0	0.00635728	0	0	9.54689	0.799197	0.370817	0.51361	-0.14324	0.435074	-0.100402	-0.293173	-0.443106	0.135207	0.285141	0.370817	0.456493	0.0281124	-0.271754	0.156627	0.0281124	-0.35743	1.22758	-0.400268	-0.0361446	1.68512	0.117805	0.18822	11.1082	0.0107095	0	0	0	0	0.00803213	0	0.00669344	0	1	0	0	0	1	0	0	0	0	0	1	0	1	0	0	0	1	0	0	0	0	0	0	0	0	0	1	0	0	0	0	0	0	0	1	0	0	0	0	1	0	0
HGNC:19743	POMT2	protein O-mannosyltransferase 2	14q24.3	LGMD2N		Dolichyl D-mannosyl phosphate dependent mannosyltransferases	430	29954	ENSG00000009830	uc001xti.3	AF105020	NM_013382	CCDS9857	Q9UKY4	0.0890439	-0.181781	0.153057	-0.0603201	12.2512	0.560525	11.1383	0.462249	-0.204616	0.177097	-0.0324012	0.0599201	-0.261429	0.136263	-0.119396	-0.218819	0.0084332	0.448735	-0.517088	0.604971	-0.304039	0.235686	0.562361	-0.304039	-0.630715	0.0510431	0.363515	-0.0625832	0	7.65821	0.0412392	-0.542289	0.552239	-0.462687	0.452736	0	-0.840796	-0.363184	0.432836	-0.840796	-0.840796	2.18408	0.910448	-0.0447761	-0.20398	0.751244	1.22886	-0.522388	-0.840796	-0.522388	-0.20398	-0.363184	-1	0.49403	0	0.05375	0.1175	0.19125	0.21875	0.35875	11.2414	0.496512	-0.130579	0.0975207	-0.0528926	0.0859504	-0.11405	-0.299174	0.335537	-0.32562	0.123967	0.295868	-0.629752	0.573554	0.0446281	0.163636	0.322314	-0.259504	-0.695868	0.256198	0.38843	-0.180165	-0.231842	-0.310628	0.0307755	-0.350021	0.227739	0.477226	-0.520722	0.483792	0.0439064	0.188346	0.372179	-0.238408	-0.632335	0.194912	0.45753	-0.199015	0.795	0.251172	0.161754	0.154276	0.297292	0	0	0	0.00369307	0	0.00102585	0.00020517	0	0.00430858	0	0	9.55267	0.706667	0.834667	0.521778	-0.00444444	-0.04	-0.246222	-0.125333	-0.253333	0.173333	0.237333	0.28	-0.274667	0.109333	0.0666667	0.194667	-0.0613333	-0.616	1.048	-0.431111	0.408	2.25177	0.128	0.1544	-1.79345	0.0133333	0	0	0	0	0.00933333	0	0	0	1	0	0	0	1	0	0	0	0	0	1	0	0	0	1	0	1	0	0	0	0	0	0	1	0	0	1	0	0	0	0	0	0	0	1	0	0	0	0	1	0	0
HGNC:9203	POMZP3	POM121 and ZP3 fusion	07q11.23	POM-ZP3|POM121				22932	ENSG00000146707	uc003uft.4	U10099	NM_012230	CCDS5590|CCDS43606	Q6PJE2	0.11509	-0.184143	0.2711	-0.202046	10.6119	0.596547	9.14211	0.360614	0.0921986	0.0992908	-0.12766	-0.0638298	0.361702	0.0212766	0.531915	-0.489362	0.361702	0.361702	-0.716312	0.134752	0.0212766	0.0212766	-0.319149	-0.0921986	-0.432624	0.248227	0.361702	-0.375887	0.00177305	9.54689	0.477621	-0.443106	0.499331	-0.287818	0.231593	0.00133869	-0.614458	-0.35743	-0.400268	-0.614458	-0.0575636	1.22758	0.713521	0.327979	-0.228916	0.713521	0.799197	-0.35743	-0.657296	0.199465	-0.228916	-0.485944	-0.742972	0.457697	0	0	0.0425	0.0425	0.1075	0.26375	7.98868	0.161765	-0.0355731	-0.0197628	-0.114625	0.16996	0.391304	-0.494071	0.391304	-0.241107	0.13834	0.264822	-0.873518	0.770751	0.0118577	0.264822	0.264822	0.897233	-1	-0.494071	0.13834	-0.494071	-0.161125	-0.0792839	0.00255754	-0.468031	-0.0997442	0.71867	0.0434783	0.350384	0.12532	0.391304	0.12532	-0.283887	-0.631714	0.12532	0.350384	-0.529412	0.793	0.232825	0.371876	0.250281	0.398977	0	0	0	0.00191816	0	0.00255754	0.000639386	0	0.0044757	0	0	7.55459	-0.315508	0.368984	-0.258467	-0.087344	0.026738	0.368984	0.283422	-0.0588235	0.026738	-0.828877	-0.486631	0.368984	0.197861	1.05348	1.2246	0.71123	0.540107	-0.315508	-0.372549	-0.486631	-0.193298	0.0588235	-0.477005	22.4332	0.0213904	0	0	0	0	0.026738	0	0.0106952	0	1	0	0	0	1	0	1	0	0	0	0	0	0	0	0	1	0	0	0	0	0	0	0	0	0	0	1	0	0	0	0	0	0	0	0	0	0	0	0	0	0	0
HGNC:9203	POMZP3	POM121 and ZP3 fusion	07q11.23	POM-ZP3|POM121				22932	ENSG00000146707	uc003uft.4	U10099	NM_012230	CCDS5590|CCDS43606	Q6PJE2	0.11509	-0.184143	0.2711	-0.202046	10.6119	0.596547	9.14211	0.360614	0.0921986	0.0992908	-0.12766	-0.0638298	0.361702	0.0212766	0.531915	-0.489362	0.361702	0.361702	-0.716312	0.134752	0.0212766	0.0212766	-0.319149	-0.0921986	-0.432624	0.248227	0.361702	-0.375887	0.00177305	9.54689	0.477621	-0.443106	0.499331	-0.287818	0.231593	0.00133869	-0.614458	-0.35743	-0.400268	-0.614458	-0.0575636	1.22758	0.713521	0.327979	-0.228916	0.713521	0.799197	-0.35743	-0.657296	0.199465	-0.228916	-0.485944	-0.742972	0.457697	0	0	0.0425	0.0425	0.1075	0.26375	7.98868	0.161765	-0.0355731	-0.0197628	-0.114625	0.16996	0.391304	-0.494071	0.391304	-0.241107	0.13834	0.264822	-0.873518	0.770751	0.0118577	0.264822	0.264822	0.897233	-1	-0.494071	0.13834	-0.494071	-0.161125	-0.0792839	0.00255754	-0.468031	-0.0997442	0.71867	0.0434783	0.350384	0.12532	0.391304	0.12532	-0.283887	-0.631714	0.12532	0.350384	-0.529412	0.793	0.232825	0.371876	0.250281	0.398977	0	0	0	0.00191816	0	0.00255754	0.000639386	0	0.0044757	0	0	7.55459	-0.315508	0.368984	-0.258467	-0.087344	0.026738	0.368984	0.283422	-0.0588235	0.026738	-0.828877	-0.486631	0.368984	0.197861	1.05348	1.2246	0.71123	0.540107	-0.315508	-0.372549	-0.486631	-0.193298	0.0588235	-0.477005	22.4332	0.0213904	0	0	0	0	0.026738	0	0.0106952	0	1	0	0	0	1	0	1	0	0	0	0	0	0	0	0	1	0	0	0	0	0	0	0	0	0	0	1	0	0	0	0	0	0	0	0	0	0	0	0	0	0	0
HGNC:9204	PON1	paraoxonase 1	07q21.3	ESA	PON	Paraoxonases	463	5444	ENSG00000005421	uc003uns.4	AF539592	NM_000446	CCDS5638	P27169	-0.12427	0.114141	-0.153876	0.164005	11.3264	0.430464	10.062	0.41605	0.164794	-0.183521	0.138577	-0.11985	0.498127	-0.131086	-0.071161	0.378277	0.0786517	-0.191011	-0.850187	0.348315	0.258427	-0.460674	-0.071161	-0.161049	-0.191011	-0.071161	0.468165	0.168539	0.00093633	7.85798	0.0899883	-0.411255	0.298701	-0.307359	0.419913	0	-0.584416	-0.445887	-0.168831	-0.445887	-0.030303	0.939394	0.385281	0.246753	-0.168831	1.21645	0.800866	-0.030303	-0.861472	-0.861472	0.52381	-0.584416	-1	0.472294	0	0.01	0.01	0.06	0.145	0.3125	10.3095	0.493962	0.167192	-0.211356	0.271293	-0.227129	0.564669	0.0347003	-0.293375	0.211356	0.211356	-0.343849	-0.798107	0.362776	0.0851735	-0.570978	-0.293375	-0.116719	-0.0410095	-0.242902	0.463722	0.766562	0.43358	-0.0775224	-0.189716	0.22166	0.134398	-0.164784	-0.713284	0.346319	0.134398	-0.364238	-0.102454	-0.127386	-0.17725	-0.227113	0.470978	0.396182	0.751	0.318381	0.225417	0.183626	0.30113	0	0	0	0.00116868	0.00038956	0	0	0	0.00350604	0	0	8.47573	0.0816901	0.442254	0.38216	0.141784	0.216901	-0.278873	-0.0985915	-0.143662	-0.188732	0.532394	0.0816901	-0.278873	1.07324	0.802817	0.532394	1.34366	-0.729577	-0.278873	-0.819718	0.0816901	-1.91583	0.104225	-0.0912676	-0.942197	0.0169014	0	0	0	0	0.0028169	0	0	1	0	1	0	0	1	0	0	0	0	1	0	0	0	0	0	0	1	1	1	0	0	0	1	0	0	1	1	0	0	0	0	0	0	0	0	1	0	0	0	0	1	0
HGNC:9205	PON2	paraoxonase 2	07q21.3			Paraoxonases	463	5445	ENSG00000105854	uc003unv.4	M63012|AF001601	NM_000305	CCDS5640|CCDS47644	Q15165	-0.118035	0.195926	-0.173158	0.0952666	10.7056	0.427202	10.058	0.638107	0.156808	-0.166197	0.130516	-0.121127	0.261972	0.261972	-0.0685446	0.352113	0.231925	-0.549296	-0.789671	0.0516432	0.111737	-0.128638	-0.0384977	-0.338967	-0.188732	0.141784	0.322066	0.352113	0.000938967	6.93074	0.0724985	-0.404959	0.454545	-0.768595	0.719008	0	-0.735537	-0.471074	0.0578512	-1	-0.206612	0.322314	1.90909	0.0578512	0.85124	2.43802	0.85124	-1	-1	-0.735537	-0.471074	-1	0.586777	0.508264	0	0.08375	0.145	0.25625	0.32	0.4175	8.91886	0.289395	0.432712	-0.345756	0.233954	-0.320911	1.31884	-0.138716	-0.403727	0.258799	0.0600414	-0.469979	-0.867495	-0.204969	0.258799	-0.204969	-0.668737	-0.00621118	0.722567	-0.469979	-0.00621118	0.78882	0.668065	0.169563	0.0353505	0.188736	0.0545237	-0.424805	-0.616537	0.09287	0.0353505	-0.0988616	-0.0796884	-0.443978	-0.252247	-0.137208	0.284602	0.514679	0.734	0.268251	0.178919	0.142461	0.301977	0	0	0	0.00119832	0	0.00179748	0.000599161	0	0.00539245	0	0	8.47168	-0.276836	0.446328	0.416196	0.265537	0.310734	-0.276836	-0.141243	-0.367232	-0.00564972	0.265537	0.355932	-0.638418	1.0791	0.627119	0.988701	1.0791	-0.728814	-0.638418	-0.66855	0.039548	-1.66803	0.0903955	-0.0392655	-11.6466	0.019774	0	0	0	0	0.00282486	0	0.00282486	1	1	0	0	0	1	0	0	0	0	1	0	0	0	0	0	0	1	0	0	0	0	0	1	0	0	0	1	0	0	0	0	0	0	0	1	1	0	0	0	0	0	0
HGNC:9206	PON3	paraoxonase 3	07q21.3			Paraoxonases	463	5446	ENSG00000105852	uc064fmn.1	L48516|AF320003	NM_000940	CCDS5639	Q15166	-0.0907577	0.222315	-0.184013	0.0524563	10.2312	0.431307	10.058	0.886761	0.134272	-0.162441	0.085446	-0.057277	0.352113	-0.0084507	0.0215962	0.0816901	0.201878	-0.0685446	-0.879812	-0.188732	0.141784	-0.248826	-0.0384977	-0.248826	-0.0685446	-0.0384977	0.802817	0.171831	0.000938967	4.70044	0.020816	-0.36	0.76	-0.68	0.28	0	-1	-1	-1	-1	0.28	4.12	0.28	-1	1.56	0.28	0.28	0.28	-1	-1	0.28	-1	-1	0.2	0	0.04	0.0625	0.0625	0.0625	0.0625	6.80735	0.092423	1.1982	-0.603604	-0.0990991	-0.495495	4.47748	0.441441	-0.135135	-0.423423	-0.423423	-1	-1	-1	-0.423423	-0.423423	-1	0.153153	1.30631	-0.423423	-0.135135	-0.135135	0.73189	-0.0940883	0.0124896	0.119067	0.172356	-0.0407993	-0.866778	-0.147377	0.119067	-0.307244	-0.0940883	-0.200666	-0.0407993	-0.147377	0.705246	0.0657785	0.752	0.276648	0.188746	0.156906	0.338884	0	0	0	0.00166528	0	0	0	0	0.00749376	0	0	8.47168	0.446328	0.536723	0.235405	0.265537	0.536723	-0.306968	-0.141243	-0.322034	-0.186441	0.265537	-0.00564972	-0.0960452	0.80791	0.80791	0.627119	1.35028	-0.638418	-0.638418	-0.698682	0.039548	-1.75787	0.0932203	-0.020904	-7.1378	0.0112994	0	0	0	0	0.0112994	0	0	1	0	0	0	0	1	0	0	0	0	1	0	0	0	0	0	0	1	0	0	0	0	0	1	1	0	0	1	0	0	0	0	0	0	0	1	1	0	0	0	0	0	0
HGNC:30129	POP1	POP1 homolog, ribonuclease P/MRP subunit	08q22.2					10940	ENSG00000104356	uc003yij.5	D31765	NM_015029	CCDS6277	Q99575	-0.0147153	0.149072	-0.139262	0.0049051	12.1954	0.461506	11.5868	0.65579	0.134309	-0.0595122	-0.138862	0.064065	0.48813	-0.240325	0.48813	-0.219512	0.207154	0.0614634	-0.58374	0.103089	0.352846	0.0406504	0.134309	-0.219512	-0.500488	-0.125854	0.165528	-0.157073	0	4.85798	0.00597142	0	0	0	0	0.0357143	0.142857	-1	-1	0.142857	0.142857	1.28571	-1	-1	2.42857	-1	0.142857	-1	-1	1.28571	0.142857	0.142857	5.85714	0.367857	0	0	0.12875	0.12875	0.12875	0.12875	10.6321	0.338238	0.180328	-0.296343	0.283733	-0.167718	0.775536	-0.273644	-0.0920555	0.311475	-0.233291	-0.394704	-0.838588	0.0491803	0.17024	-0.273644	-0.313997	-0.172762	0.00882724	-0.0113493	0.493064	0.795712	0.603753	-0.256131	0.269354	-0.00362551	0.0100235	-0.0377479	-0.713372	0.0919173	0.283003	-0.0786948	0.00319898	-0.283429	-0.317552	-0.0923438	0.392194	0.12604	0.767	0.313512	0.156768	0.154244	0.270633	0	0	0	0.00149286	0	0.000639795	0.000639795	0	0.00341224	0	0	10.0014	0.3125	-0.25	-0.0416667	-0.0208333	-0.21875	-0.15625	0.171875	-0.25	0.046875	-0.53125	0.0625	0.625	-0.15625	1.5625	0.125	1.40625	-0.0625	0.3125	-0.260417	0.15625	2.35785	0.0585938	-0.617871	18.0616	0.0185547	0.00195312	0.00195312	0	0	0.0224609	0	0.00195312	0	0	0	0	0	1	0	0	0	0	0	0	0	0	0	0	0	0	0	0	0	0	0	0	1	0	0	1	0	0	0	0	0	0	0	0	0	0	0	0	0	0	0
HGNC:30081	POP4	POP4 homolog, ribonuclease P/MRP subunit	19q12	RPP29				10775	ENSG00000105171	uc002nsf.3	BC006098	NM_006627	CCDS12416	O95707	0.0750383	0.0336907	0.0352221	-0.143951	11.3515	0.527565	9.37504	0.253828	0.134238	0.0558069	-0.215686	0.025641	0.496229	0.0135747	0.737557	-0.324284	0.254902	0.206637	-0.276018	-0.227753	-0.0346908	0.206637	-0.0346908	-0.372549	-0.613876	0.0618401	0.0135747	-0.131222	0	5.83289	0.0214395	-0.0714286	0.142857	-0.5	0.428571	0	-1	-0.428571	0.714286	-0.428571	0.142857	0.142857	1.28571	-1	1.85714	0.714286	-1	-0.428571	-1	0.142857	0.714286	-1	-1	0.276786	0	0.06625	0.07375	0.11625	0.19375	0.19375	10.8872	0.724732	0.00158479	0.0248283	-0.108294	0.0818806	0.0649762	-0.222398	0.521395	-0.374538	0.419968	0.267829	-0.678817	0.0480718	-0.00264131	0.183307	0.200211	-0.18859	-0.475964	-0.0871632	0.419968	-0.104068	0.200613	-0.117917	0.470138	-0.326187	0.212864	0.359877	-0.497703	0.0290965	0.151608	0.139357	0.139357	-0.130168	-0.534456	-0.203675	0.17611	-0.0811639	0.805	0.308882	0.337527	0.248739	0.286753	0	0	0	0.000765697	0	0.00114855	0.000382848	0	0.00267994	0	0	7.7879	-0.127273	0.454545	0.0666667	0.454545	-0.272727	-0.175758	-0.345455	-0.272727	0.0909091	0.0181818	-0.272727	1.18182	-0.709091	3.07273	0.454545	0.745455	-0.563636	-0.709091	-0.175758	-0.345455	3.07635	0.0818182	-0.570455	0.896818	0.0136364	0.00454545	0.00909091	0	0	0.05	0	0.0227273	0	0	0	0	0	1	0	1	0	0	0	0	0	0	0	0	0	0	0	0	0	0	0	0	1	0	0	0	0	0	0	0	0	0	0	1	0	0	0	0	0	0	0
HGNC:17689	POP5	POP5 homolog, ribonuclease P/MRP subunit	12q24.31					51367	ENSG00000167272	uc001tys.3	AJ306296	NM_015918	CCDS9202|CCDS9203	Q969H6	0.0287141	0.0436954	-0.0212235	-0.051186	9.64746	0.501873	8.94544	0.614232	0.0406504	-0.0487805	-0.0894309	0.097561	-0.0243902	0.0406504	0.235772	-0.284553	0.105691	-0.219512	-0.0243902	-0.154472	0.560976	-0.0894309	0.105691	-0.219512	-0.284553	0.170732	0.105691	-0.0243902	0.00203252	5.04439	0.0399501	-0.25	0.375	-0.875	0.75	0	-1	0	1	-1	0	1	1	-1	1	2	1	-1	-1	-1	-1	-1	-1	0.25625	0	0.04	0.0975	0.1025	0.1025	0.1025	8.11894	0.345818	0.0830325	-0.0180505	0.111913	-0.176895	0.155235	0.155235	0.386282	-0.191336	0.270758	0.155235	-0.884477	0.155235	-0.191336	0.155235	-0.65343	-0.191336	-0.191336	-0.306859	0.617329	0.501805	0.0387016	-0.00124844	0.398252	-0.240949	0.438202	-0.280899	-0.600499	0.518102	0.0387016	0.238452	-0.00124844	-0.0811486	-0.360799	-0.200999	0.238452	-0.161049	0.79	0.370971	0.331173	0.199014	0.332085	0	0	0	0.00249688	0	0.00249688	0.00124844	0	0.0062422	0	0	7.35755	-0.214724	0.570552	0.374233	0.0470348	-0.0184049	-0.411043	-0.705521	-0.116564	0.0797546	0.374233	-0.214724	0.177914	-0.0184049	-0.0184049	0.177914	1.94479	0.570552	-0.607362	0.0470348	-0.116564	-0.109802	0.0981595	-0.149693	-2.99135	0.0122699	0	0	0	0	0.0245399	0	0.00613497	0	1	0	0	0	1	0	0	0	0	0	0	0	0	0	0	0	0	0	0	0	0	0	0	1	0	0	0	0	0	0	0	0	0	0	1	0	0	0	0	0	0	0
HGNC:19949	POP7	POP7 homolog, ribonuclease P/MRP subunit	07q22.1	RPP20|RPP2				10248	ENSG00000172336	uc003uwh.5	U94316	NM_005837	CCDS5704	O75817	0.226554	-0.119073	0.1549	-0.262381	9.89178	0.595364	8.72792	0.445732	-0.0732861	0.238771	-0.328605	0.163121	-0.394799	0.210402	0.437352	-0.394799	0.739953	0.437352	-0.167849	-0.0165485	-0.0921986	0.437352	0.513002	-0.546099	-0.77305	-0.167849	0.210402	-0.470449	0.00236407	8.03892	0.27608	-0.419847	0.236641	-0.435115	0.618321	0	-0.389313	-0.145038	-0.51145	-0.755725	-0.0229008	0.0992366	0.343511	-0.267176	-0.145038	1.68702	1.9313	-0.389313	-1	0.0992366	-0.145038	-0.51145	-1	0.44313	0	0	0.07375	0.11875	0.24625	0.35	8.04985	0.278188	0.106061	-0.0606061	0.0151515	-0.0606061	1.30303	-0.393939	0.212121	0.0909091	-0.515152	0.454545	-0.636364	0.575758	-0.393939	-0.393939	-0.030303	0.0909091	-0.757576	-0.030303	0.69697	-0.272727	0.14647	-0.224447	0.11275	-0.359326	-0.190727	0.551106	0.14647	0.348788	0.11275	0.416228	0.584826	-0.393045	-0.696523	-0.359326	0.213909	-0.426765	0.853	0.381221	0.329127	0.17855	0.325606	0	0	0	0.00210748	0	0.00210748	0	0	0.00210748	0	0	7.13955	-0.0857143	-0.314286	0.142857	0.371429	-0.0857143	-0.542857	-0.0857143	-0.0857143	0.6	-0.314286	-0.542857	0.371429	1.05714	0.142857	0.371429	1.51429	-0.542857	-1	0.142857	-0.0857143	2.09393	0.0428571	-0.444286	3.40143	0.0142857	0.00714286	0.00714286	0	0	0.0357143	0	0.0214286	0	0	1	0	0	1	0	0	0	0	0	0	0	0	0	0	0	0	1	0	0	0	0	0	0	0	0	0	0	0	0	0	0	0	0	1	0	0	0	0	0	1	0
HGNC:17648	POPDC2	popeye domain containing 2	03q13.33	POP2				64091	ENSG00000121577	uc062mvg.1	AF204173	NM_022135	CCDS2992|CCDS77797	Q9HBU9	0.0117647	-0.12	0.129412	-0.0211765	10.7322	0.535294	10.098	0.644118	-0.251142	0.212785	0.00821918	0.030137	-0.620091	0.139726	-0.0356164	-0.327854	0.110502	0.344292	-0.795434	0.899543	-0.0940639	0.548858	0.198174	-0.0940639	-0.590868	0.110502	0.315068	-0.123288	0	7.39232	0.0982353	0.0538922	-0.113772	-0.0658683	0.125749	0.00598802	-0.0419162	-0.616766	0.724551	0.341317	-0.233533	0.532934	-1	-0.233533	0.724551	-0.42515	0.916168	-0.0419162	-0.42515	0.341317	-0.808383	0.149701	0.149701	0.264072	0	0.06	0.07625	0.11125	0.15375	0.2125	8.77808	0.257647	0.141553	0.0136986	-0.0776256	-0.0776256	0.607306	-0.0502283	0.315068	-0.415525	0.753425	0.242009	-0.707763	0.0228311	-0.123288	-0.488584	0.242009	-0.0502283	-0.561644	0.0958904	-0.0502283	0.16895	-0.190588	-0.247059	0.355294	-0.567059	0.392941	0.524706	-0.642353	0.524706	-0.04	-0.228235	0.185882	-0.247059	-0.491765	0.167059	0.524706	-0.04	0.798	0.306454	0.228427	0.20811	0.287059	0	0	0	0.00294118	0	0.00117647	0.000588235	0	0.00235294	0	0	8.51175	-0.472527	0.406593	0.67033	-0.296703	-0.0769231	-0.0622711	0.186813	-0.032967	0.0549451	0.406593	-0.384615	0.67033	-0.56044	-0.208791	0.0549451	1.02198	0.230769	0.0549451	-0.531136	0.010989	-1.77374	0.104396	0.0876374	16.8767	0.0137363	0	0	0	0	0.0164835	0	0	0	1	0	0	0	1	0	0	0	0	0	0	0	1	0	0	0	1	0	0	0	0	0	0	1	0	0	1	0	0	0	0	0	0	0	1	0	0	0	0	1	0	0
HGNC:17649	POPDC3	popeye domain containing 3	06q21	POP3|MGC22671|bA355M14.1				64208	ENSG00000132429	uc003prb.4	BC022323	NM_022361	CCDS5052	Q9HBV1	-0.134199	0.119048	-0.15368	0.168831	10.8525	0.42803	9.77643	0.474026	0.0136986	-0.150685	0.26484	-0.127854	0.16895	-0.305936	-0.232877	0.424658	0.315068	-0.378995	-0.744292	0.351598	-0.0136986	-0.159817	-0.0502283	-0.269406	-0.415525	0.0958904	0.497717	0.716895	0.00114155	8.65464	0.217532	0.0447761	0.0149254	-0.223881	0.164179	0.00248756	0.273632	-0.0447761	0.671642	-0.124378	-0.20398	0.0348259	-0.124378	0.19403	0.0348259	0.432836	0.432836	-0.363184	-0.60199	-0.283582	-0.20398	-0.20398	-0.522388	0.339055	0	0.02875	0.02875	0.045	0.16625	0.20125	9.15735	0.308442	0.333333	-0.277193	0.298246	-0.354386	1.41404	-0.382456	-0.214035	0.62807	0.178947	-0.494737	-0.94386	0.0105263	-0.270175	-0.214035	-0.494737	-0.438596	-0.101754	0.122807	0.235088	0.964912	0.575758	-0.272727	-0.030303	0.367965	0.160173	-0.324675	-0.670996	0.212121	-0.0822511	-0.047619	-0.0822511	-0.341991	-0.359307	0.021645	0.264069	0.593074	0.737	0.279745	0.179399	0.14887	0.272727	0	0	0	0.00270563	0	0.00162338	0.000541126	0	0.0021645	0	0	8.18982	0.0996564	1.52921	0.246277	0.392898	0.209622	-0.0836197	-0.505155	-0.285223	-0.175258	0.649485	-0.120275	0.319588	-0.340206	0.0996564	0.429553	0.539519	-0.230241	0.539519	-0.303551	-0.175258	1.11591	0.154639	0.146392	1.52993	0.0137457								0	0	0	0	0	1	0	0	0	0	0	0	0	0	0	0	0	1	0	0	0	0	0	0	0	0	0	1	0	0	0	0	0	0	0	1	0	0	0	0	1	0	0
HGNC:9208	POR	cytochrome p450 oxidoreductase	07q11.23	CYPOR|FLJ26468				5447	ENSG00000127948	uc003udy.4	AF258341	NM_000941	CCDS5579	P16435	0.211638	-0.175767	0.229175	-0.265046	11.2935	0.610203	10.9972	0.814269	-0.14048	0.209985	-0.28928	0.219775	-0.295154	0.237396	-0.0288791	-0.545766	0.190406	0.409692	0.0964268	0.0494371	0.315712	0.347039	0.472345	-0.216838	-0.702398	-0.0602056	0.284386	-0.561429	0	6.37504	0.0326823	-0.463415	0.219512	-0.365854	0.609756	0	-1	-1	0.95122	-1	-0.219512	1.34146	0.170732	-0.609756	0.170732	0.95122	0.560976	0.170732	-1	-0.219512	0.95122	-0.609756	-1	0.462195	0	0.0525	0.115	0.16125	0.295	0.46625	8.58871	0.153049	-0.302083	0.333333	-0.114583	0.0833333	-0.166667	-0.583333	0.333333	-0.666667	0.0833333	1.16667	-0.833333	0.833333	-0.666667	0.5	0.583333	-0.416667	-0.583333	0.333333	0.583333	-0.5	-0.285771	-0.119968	0.262654	-0.477083	0.262654	0.670785	-0.247509	0.300917	-0.0944599	0.428458	0.619769	-0.196493	-0.668394	-0.132722	0.288163	-0.617377	0.856	0.4038	0.153249	0.138768	0.337983	0	0	0	0.00358709	0	0.00159426	0	0	0.00637704	0	0	9.40514	0.701625	0.323486	0.024126	-0.149188	0.15805	-0.29099	-0.385524	-0.196455	0.205318	0.465288	-0.10192	0.228951	0.181684	0.701625	0.937962	1.64697	-0.621861	-0.149188	-0.40128	0.0635155	-1.62457	0.100443	-0.383013	0.929143	0.00886263	0.0014771	0.0014771	0	0	0.0251108	0	0.00443131	0	0	1	1	0	1	0	0	0	0	0	1	0	1	0	0	0	0	1	1	0	0	0	0	1	0	0	1	0	1	0	0	0	0	0	1	0	0	1	0	1	1	0
HGNC:17652	PORCN	porcupine O-acyltransferase	Xp11.23	MG61|PORC|PPN|por	DHOF	Membrane bound O-acyltransferases	1036	64840	ENSG00000102312	uc064yxx.1	AF317058	NM_022825	CCDS14296|CCDS14297|CCDS14298|CCDS14299	Q9H237	0.0891618	-0.299519	0.266418	-0.0560598	10.8719	0.588895	10.403	0.722371	-0.349593	0.253511	-0.00369549	0.0997783	-0.692535	-0.101256	-0.219512	-0.456024	0.324464	0.348115	-0.266814	0.750185	-0.314117	0.371766	0.466371	-0.148559	-0.668884	0.253511	0.44272	-0.101256	0.000739098	7.5157	0.0971703	-0.56044	0.406593	-0.296703	0.450549	0	-0.824176	-0.824176	0.0549451	-1	-0.120879	0.758242	0.758242	-0.296703	-0.296703	1.10989	1.10989	-0.824176	-0.648352	1.10989	0.230769	-0.472527	-1	0.513736	0	0.03875	0.1025	0.15125	0.23875	0.335	8.40514	0.180459	0.0414201	0.242604	-0.136095	-0.147929	0.136095	-0.337278	-0.621302	-0.242604	1.46154	0.988166	-1	0.325444	-0.0532544	-0.715976	0.893491	-0.621302	-0.147929	0.230769	0.0414201	-0.337278	-0.453284	-0.316604	-0.282435	-0.299519	0.178857	0.759744	-0.453284	0.674319	-0.282435	0.435131	0.554725	-0.26535	-0.487453	0.093433	0.435131	-0.299519	0.793	0.309706	0.181915	0.156402	0.163374	0	0	0	0.000533903	0	0.00160171	0.000533903	0	0.00694074	0	0	8.85175	0.804772	1.15184	0.758496	-0.398409	0.388286	-0.213304	-0.5141	-0.236443	0.249458	0.318872	0.249458	-0.0281996	-0.375271	-0.0976139	-0.167028	0.0412148	-0.167028	0.943601	-0.421547	0.0759219	2.08051	0.138829	0.457918	-3.3464	0.00867679	0	0	0	0	0.00650759	0	0.0021692	1	1	0	0	0	1	0	0	0	0	0	0	0	0	0	0	0	0	0	0	0	1	0	0	0	0	1	1	0	0	0	0	0	0	1	1	0	0	1	0	1	0	0
HGNC:16953	POSTN	periostin	13q13.3	OSF-2|PN|periostin		Gla domain containing	1250	10631	ENSG00000133110	uc001uwo.5	D13665	NM_006475	CCDS9364|CCDS45034|CCDS53864|CCDS66530|CCDS66531|CCDS81764	Q15063	-0.19292	0.366372	-0.255457	0.0820059	11.7275	0.387906	11.2946	0.740708	0.342891	-0.236957	0.0322581	-0.138192	1.02628	0.172441	0.172441	0.261649	0.146953	-0.413779	-0.796097	-0.120669	0.210673	-0.426523	-0.197133	-0.362804	-0.28634	-0.0442055	0.491039	0.159697	0	6.89482	0.0348083	0.0508475	0.152542	-0.0169492	-0.186441	0	0.0847458	-0.186441	0.355932	0.355932	0.355932	0.0847458	-0.457627	0.898305	0.0847458	-0.186441	-0.728814	-0.186441	-1	0.627119	0.0847458	-0.457627	-1	0.225424	0	0.00625	0.04	0.155	0.18125	0.24875	9.57365	0.224484	0.492773	-0.379763	0.261498	-0.374507	1.6071	-0.201051	-0.116951	0.639947	0.00919842	-0.495401	-0.9159	-0.116951	0.0932983	-0.621551	-0.579501	-0.369251	0.261498	-0.201051	0.0932983	0.892247	1.18053	0.113864	0.113864	0.274336	0.151622	-0.424189	-0.811209	-0.103245	0.123304	-0.480826	-0.273156	-0.320354	-0.216519	-0.0654867	0.368732	0.359292	0.737		0.141471	0.136295	0.29115	0	0	0	0.00147493	0.000294985	0.00176991	0.000589971	0.000294985	0.00678466	0	0	9.70908	0.301435	0.0717703	0.110048	1.04147	0.0334928	-0.515152	-0.406699	0.205742	-0.291866	-0.23445	-0.311005	0.186603	0.684211	1.64115	0.492823	1.48804	-0.578947	-0.770335	-0.553429	0.263158	0.265076	0.0610048	-0.200598	-3.76196	0.0131579	0.00119617	0	0	0	0.0131579	0	0	0	1	1	0	0	1	0	0	0	0	1	1	0	0	0	0	0	1	1	0	0	0	0	0	0	0	0	1	0	0	0	0	0	0	0	1	1	0	0	0	0	1	0
HGNC:17284	POT1	protection of telomeres 1	07q31.33	hPot1|DKFZp586D211		Shelterin complex	1334	25913	ENSG00000128513	uc003vlm.4	AK022580	NM_001042594	CCDS5793	Q9NUX5	-0.246216	0.241171	-0.251261	0.256307	11.9531	0.375631	10.5632	0.381433	0.275132	-0.230159	0.169312	-0.214286	0.608466	-0.111111	-0.0687831	0.52381	0.291005	-0.343915	-0.830688	-0.111111	0.417989	-0.449735	-0.386243	-0.280423	-0.0687831	0.0582011	0.269841	0.481481	0.000661376	9.75489	0.217709	0.140209	-0.142526	0.158749	-0.156431	0.00347625	0.371958	-0.295481	0.297798	0.0382387	0.334878	-0.295481	-0.517961	0.260718	0.00115875	-0.184241	-0.258401	-0.295481	0.00115875	-0.147161	-0.0730012	0.742758	0.112399	0.246234	0	0	0.03625	0.03625	0.0575	0.1725	10.6348	0.400858	0.263688	-0.330396	0.39207	-0.325362	0.631215	-0.2146	0.027061	0.389553	0.188169	-0.617369	-0.939585	0.268722	-0.0333543	-0.617369	-0.556954	-0.0937697	0.470107	-0.0937697	0.16803	1.01385	0.727548	-0.103935	0.00100908	0.509586	0.114026	-0.378406	-0.806256	-0.0716448	-0.136226	-0.418769	-0.402624	-0.0716448	0.0898083	0.0332997	0.259334	0.646821	0.693	0.281004	0.180776	0.15419	0.248739	0	0	0	0.00100908	0	0.000756811	0.000504541	0	0.00454087	0	0	9.31061	0.211356	0.312303	0.26183	0.345952	0.160883	-0.0914826	-0.268139	0.0599369	-0.394322	0.211356	-0.0410095	0.665615	0.312303	0.968454	1.01893	0.362776	-0.192429	-0.293375	-0.646688	-0.141956	-0.739685	0.0899054	-0.128549	-7.7205	0.0157729	0	0.00157729	0	0	0.00315457	0	0.00157729	0	1	1	0	0	1	0	0	0	0	0	0	0	1	0	0	0	0	1	0	0	0	0	0	0	0	0	1	0	0	0	0	1	0	0	1	0	1	0	0	0	1	0
HGNC:33734	POTEB	POTE ankyrin domain family member B	15q11.2	POTE15|POTE-15|CT104.5	A26B1	Ankyrin repeat domain containing|POTE ankyrin domain containing	403|685	100996331	ENSG00000233917	uc032bvc.2	AY465170	NM_207355	CCDS59250	A0A0A6YYL3	0.0374532	0.207865	-0.192884	-0.0524345	11.0614	0.461142	10.7707	0.817416	0.383734	-0.221077	-0.124857	-0.0378007	1.2543	-0.0103093	0.337915	0.0446735	0.209622	-0.486827	-0.761741	0.0630011	0.411226	-0.101947	-0.15693	-0.303551	-0.431844	-0.193585	0.429553	-0.303551	0	8.53916	0.173689	-0.61186	-0.0512129	0.293801	0.369272	0	-0.568733	-0.654987	-0.654987	-0.74124	-0.654987	0.293801	-0.568733	0.725067	-0.396226	0.121294	1.84636	0.207547	-0.74124	0.0350404	0.552561	1.15633	-1	0.383558	0	0.0375	0.09875	0.1425	0.28875	0.3475	4.32193	0.00889513	0.0526316	-0.368421	-0.157895	0.473684	-1	0.684211	2.36842	-1	0.684211	-1	-1	-1	0.684211	0.684211	-1	0.684211	-1	-1	0.684211	0.684211	0.737828	-0.131086	0.213483	-0.0561798	0.0636704	-0.280899	-0.700375	0.228464	0.348315	-0.101124	0.198502	-0.355805	-0.265918	-0.340824	0.483146	-0.0561798	0.739	0.273555	0.213284	0.191508	0.196629	0	0	0	0.00842697	0	0	0	0	0.00514981	0	0	9.09011	0.647059	-0.588235	0.176471	-0.176471	-0.205882	-0.176471	-0.558824	-0.382353	-0.117647	-0.411765	0	0.705882	0.941176	1.94118	1.05882	2.29412	0	-0.411765	-0.470588	-0.176471	-1.25018	0.0404412	-0.788235	9.38254	0.00919118	0	0	0	0	0	0	0.00183824	0	0	0	0	0	1	1	0	0	0	0	0	0	0	0	0	0	0	0	0	0	0	0	0	0	0	0	1	0	0	0	0	0	1	0	0	0	0	0	0	0	0	0
HGNC:51240	POTEB3	POTE ankyrin domain family member B3	15q11.2					102724631	ENSG00000278522			NM_207355	CCDS73690	A0JP26	0.0374532	0.207865	-0.192884	-0.0524345	11.0614	0.461142	10.7707	0.817416	0.383734	-0.221077	-0.124857	-0.0378007	1.2543	-0.0103093	0.337915	0.0446735	0.209622	-0.486827	-0.761741	0.0630011	0.411226	-0.101947	-0.15693	-0.303551	-0.431844	-0.193585	0.429553	-0.303551	0	8.53916	0.173689	-0.61186	-0.0512129	0.293801	0.369272	0	-0.568733	-0.654987	-0.654987	-0.74124	-0.654987	0.293801	-0.568733	0.725067	-0.396226	0.121294	1.84636	0.207547	-0.74124	0.0350404	0.552561	1.15633	-1	0.383558	0	0.0375	0.09875	0.1425	0.28875	0.3475	4.32193	0.00889513	0.0526316	-0.368421	-0.157895	0.473684	-1	0.684211	2.36842	-1	0.684211	-1	-1	-1	0.684211	0.684211	-1	0.684211	-1	-1	0.684211	0.684211	0.737828	-0.131086	0.213483	-0.0561798	0.0636704	-0.280899	-0.700375	0.228464	0.348315	-0.101124	0.198502	-0.355805	-0.265918	-0.340824	0.483146	-0.0561798	0.739	0.273555	0.213284	0.191508	0.196629	0	0	0	0.00842697	0	0	0	0	0.00514981	0	0	9.18488	0.982788	-0.504303	0.119908	-0.228916	-0.256454	-0.13712	-0.55938	-0.394148	-0.146299	-0.449225	0.101549	0.652324	0.927711	1.97418	1.03787	1.97418	0.211704	-0.449225	-0.467585	-0.091222	-0.760193	0.0413081	-0.775387	8.24045	0.00860585	0	0	0	0	0.00860585	0	0.00344234	0	1	0	0	0	1	1	0	0	0	0	0	0	0	0	0	0	0	0	0	0	0	0	0	0	0	0	1	0	0	0	0	0	1	0	1	0	0	0	0	0	0	0
HGNC:48327	POTEB2	POTE ankyrin domain family member B2	15q11.2			Ankyrin repeat domain containing|POTE ankyrin domain containing	403|685	100287399	ENSG00000230031			NM_001277303	CCDS59248	H3BUK9	-0.0491998	0.398933	-0.234143	-0.11559	10.7211	0.429164	10.676	0.969176	0.414067	-0.246483	-0.114373	-0.053211	1.11376	-0.0605505	0.409174	0.135168	0.15474	-0.47156	-0.68685	0.115596	0.585321	-0.217125	-0.197554	-0.412844	-0.15841	-0.334557	0.291743	-0.275841	0	5.08746	0.0195614	-0.151515	0.454545	-0.151515	-0.151515	0	0.939394	-0.030303	-0.030303	-1	-1	0.939394	-0.030303	0.939394	-1	1.90909	-1	-1	-0.030303	-1	0.939394	-0.030303	-1	0.239394	0	0.0375	0.09875	0.09875	0.09875	0.09875	4.32193	0.0112626	0.0526316	-0.368421	-0.157895	0.473684	-1	0.684211	2.36842	-1	0.684211	-1	-1	-1	0.684211	0.684211	-1	0.684211	-1	-1	0.684211	0.684211	1.08654	-0.0515708	0.422644	0.100178	0.138115	-0.449911	-0.677534	0.138115	0.536455	-0.184351	-0.184351	-0.411974	-0.127445	-0.355068	0.289864	-0.279194	0.732	0.305216	0.202062	0.180596	0.128038	0	0	0	0.00948429	0	0.000592768	0	0	0.00652045	0	0	9.09011	0.647059	-0.588235	0.176471	-0.176471	-0.205882	-0.176471	-0.558824	-0.382353	-0.117647	-0.411765	0	0.705882	0.941176	1.94118	1.05882	2.29412	0	-0.411765	-0.470588	-0.176471	-1.25018	0.0404412	-0.788235	9.38254	0.00919118	0	0	0	0	0	0	0.00367647	0	0	0	0	0	1	0	0	0	0	0	0	0	0	0	0	0	0	0	0	0	0	0	0	0	0	0	0	0	0	0	0	0	1	0	0	0	0	0	0	0	0	0
HGNC:23822	POTED	POTE ankyrin domain family member D	21q11.2	POTE|POTE-21|POTE21|CT104.1	ANKRD21|A26B3	Ankyrin repeat domain containing|POTE ankyrin domain containing	403|685	317754	ENSG00000166351	uc002yjb.1	AY172978	NM_174981	CCDS13562	Q86YR6	-0.0251917	0.355969	-0.217963	-0.112815	10.8353	0.439211	10.7781	0.961117	0.376638	-0.22963	-0.11339	-0.0336182	1.24274	-0.0883191	0.385755	0.0575499	0.185185	-0.452991	-0.762963	0.0210826	0.367521	-0.0883191	-0.161254	-0.34359	-0.398291	-0.197721	0.495157	-0.270655	0	5.72792	0.0284775	-0.230769	0.230769	-0.0769231	0.0769231	0	0.230769	-0.384615	-0.384615	-0.384615	-1	0.230769	0.846154	0.846154	-0.384615	1.46154	-1	-0.384615	0.230769	-0.384615	0.230769	-0.384615	-1	0.359615	0	0.0375	0.09875	0.1425	0.23375	0.23375	4.32193	0.0104053	0.0526316	-0.368421	-0.157895	0.473684	-1	0.684211	2.36842	-1	0.684211	-1	-1	-1	0.684211	0.684211	-1	0.684211	-1	-1	0.684211	0.684211	1.19058	-0.0887185	0.384447	0.033954	0.156627	-0.439211	-0.719606	0.0514786	0.331873	-0.0536692	-0.158817	-0.334064	-0.351588	-0.211391	0.47207	-0.28149	0.745	0.244859	0.214382	0.193397	0.163746	0	0	0	0.0104053	0	0	0	0	0.0060241	0	0	9.19229	1.19178	-0.506849	0.114155	-0.196347	-0.260274	-0.159817	-0.534247	-0.39726	-0.205479	-0.452055	0.0958904	0.589041	0.972603	1.84932	0.972603	2.06849	0.205479	-0.452055	-0.39726	-0.123288	-0.681458	0.0410959	-0.7875	13.0762	0.00856164	0.00513699	0	0	0	0.015411	0	0.00171233	0	0	0	0	0	1	1	0	0	0	0	0	0	0	0	0	0	0	0	0	0	0	0	0	0	0	0	1	0	0	0	0	0	1	0	1	0	0	0	0	0	0	0
HGNC:33895	POTEE	POTE ankyrin domain family member E	02q21.1	POTE2|POTE-2|A26C1|POTE2gamma|CT104.2	A26C1A	Ankyrin repeat domain containing|POTE ankyrin domain containing	403|685	445582	ENSG00000188219	uc002tsn.3	AY462868	NM_001083538	CCDS46414	Q6S8J3	0.0174419	0.189535	-0.0744186	-0.132558	11.7486	0.485756	11.6569	0.938372	0.206939	-0.0607187	-0.172243	0.0260223	0.546468	-0.187113	0.36803	0.140025	0.348203	-0.0086741	-0.583643	0.130112	0.407683	0.0309789	0.0111524	-0.345725	-0.51425	-0.206939	0.30855	-0.444857	0	5.72792	0.0151163	-0.230769	-0.0769231	0.153846	0.153846	0	0.230769	-0.384615	-0.384615	-0.384615	-1	-0.384615	0.230769	0.846154	-0.384615	1.46154	-1	-0.384615	0.230769	-1	1.46154	0.230769	-1	0.196154	0	0.0375	0.0425	0.08125	0.1275	0.1275	7.33092	0.0465116	-0.025	-0.35	0.575	-0.2	0.6	0.2	-0.6	0.2	0	-0.6	-0.8	0	-0.4	-0.4	0	0	-0.8	-0.6	0.6	2.6	0.544186	-0.172093	0.311628	0.134884	0.311628	-0.0418605	-0.581395	0.134884	0.35814	0.0325581	-0.00465116	-0.330233	-0.516279	-0.237209	0.339535	-0.293023	0.798	0.337205	0.17506	0.17026	0.404942	0	0	0	0.00610465	0	0.00465116	0	0	0.00436047	0	0	10.0715	1.50047	-0.255814	-0.0474419	-0.0275969	-0.255814	-0.196279	-0.330233	-0.211163	-0.12186	-0.136744	0.012093	0.39907	0.577674	1.58977	0.905116	1.97674	-0.166512	-0.404651	-0.484031	0.0567442	-1.17426	0.0595349	-0.682605	3.60522	0.015814	0.00651163	0.000930233	0	0	0.0306977	0.00186047	0.015814	0	1	0	0	0	1	1	0	0	0	0	0	0	0	0	0	0	0	0	0	0	0	0	0	0	0	0	0	0	0	0	0	1	1	0	1	0	0	0	0	0	0	0
HGNC:33905	POTEF	POTE ankyrin domain family member F	02q21.1	POTEACTIN|POTE2alpha	A26C1B	Ankyrin repeat domain containing|POTE ankyrin domain containing	403|685	728378	ENSG00000196604	uc010fmh.3	EF523384	NM_001099771	CCDS46409	A5A3E0	0.0320498	0.140881	-0.0850819	-0.0878487	12.0828	0.486742	11.6569	0.744293	0.209418	-0.0669145	-0.164808	0.0223048	0.546468	-0.1772	0.358116	0.140025	0.387856	-0.0384139	-0.623296	0.140025	0.39777	0.0309789	0.00123916	-0.325898	-0.524164	-0.216853	0.33829	-0.434944	0	8.64746	0.0922297	-0.26	-0.06	-0.1	0.42	0	-0.44	-0.28	0.04	-0.68	-0.36	-0.28	-0.28	0.6	0.6	0.92	0.6	-0.2	-0.52	-0.6	1	-0.2	-1	0.402	0	0.0375	0.0425	0.08125	0.18	0.26	9.47168	0.163477	0.0550071	-0.181946	0.269394	-0.142454	0.489422	0.0380818	-0.00705219	-0.0521862	0.173484	-0.0973202	-0.819464	-0.0521862	-0.142454	-0.232722	-0.187588	-0.0973202	-0.54866	-0.368124	0.534556	1.34697	0.468296	-0.0777035	0.283837	-0.144109	0.0993774	-0.0555684	-0.616325	0.151026	0.364999	0.010837	0.010837	-0.284298	-0.335947	-0.13673	0.468296	-0.210514	0.8	0.347117	0.179193	0.174246	0.370071	0	0	0	0.00484206	0	0.00368919	0	0	0.00391976	0	0	10.0715	1.50047	-0.285581	-0.0375194	-0.0275969	-0.24093	-0.186357	-0.345116	-0.196279	-0.136744	-0.166512	0.012093	0.428837	0.577674	1.53023	0.934884	1.94698	-0.136744	-0.404651	-0.464186	0.0269767	-1.17511	0.0576744	-0.679442	5.29294	0.015814	0.0027907	0.000930233	0	0	0.0297674	0.00186047	0.0130233	0	0	0	0	0	1	1	0	0	0	0	0	0	0	0	0	0	0	0	0	0	0	0	0	0	0	0	0	0	0	0	0	1	1	0	1	0	0	0	0	0	0	0
HGNC:33896	POTEG	POTE ankyrin domain family member G	14q11.2	POTE14|POTE-14|POTE14alpha|CT104.4	A26C2	Ankyrin repeat domain containing|POTE ankyrin domain containing	403|685	404785	ENSG00000187537	uc032arv.2		NM_001005356	CCDS73610	Q6S5H5	0.0218069	0.283489	-0.156802	-0.148494	10.9121	0.466251	10.5774	0.792835	0.312377	-0.159136	-0.164375	0.0111329	0.990832	-0.0569745	0.40406	0.02685	0.362148	-0.371316	-0.685658	0.0897184	0.215455	-0.0360183	0.02685	-0.35036	-0.455141	-0.203667	0.487885	-0.455141	0	5.72792	0.026999	-0.230769	0.230769	-0.153846	0.153846	0	0.230769	-0.384615	-0.384615	-0.384615	-1	0.230769	0.846154	0.846154	-0.384615	2.07692	-1	-1	0.230769	-1	0.846154	-0.384615	-1	0.307692	0	0.0375	0.09875	0.145	0.2	0.2	8.44294	0.180166	0.233429	-0.204611	-0.0778098	0.0489914	0.752161	-0.262248	0.383285	0.291066	-0.0778098	-0.0778098	-0.723343	-0.538905	0.567723	0.0144092	0.106628	-0.446686	-0.538905	0.0144092	0.383285	0.106628	1.01038	-0.119418	0.29595	0.0134995	0.246106	-0.352025	-0.584631	0.179647	0.196262	0.0134995	0.0134995	-0.318795	-0.385254	-0.285566	0.511942	-0.451713	0.755	0.336491	0.238292	0.211114	0.438214	0	0	0	0.00882658	0	0	0	0	0.00571132	0	0	8.99152	1.01575	-0.433071	-0.0131234	-0.328084	-0.307087	-0.0971129	-0.370079	-0.370079	-0.0551181	-0.370079	0.133858	0.511811	0.637795	1.96063	1.20472	1.51969	0.0708661	0.00787402	-0.475066	0.102362	-0.336609	0.0531496	-0.807874	9.78996	0.0137795	0.00393701	0	0	0	0.019685	0	0.00984252	0	1	0	0	0	1	0	0	0	0	0	0	0	0	0	0	1	0	0	0	0	0	0	0	0	0	0	0	0	0	0	0	0	1	0	1	0	0	0	0	0	0	0
HGNC:133	POTEH	POTE ankyrin domain family member H	22q11.1	POTE22|CT104.7	ACTBL1|A26C3	Ankyrin repeat domain containing|POTE ankyrin domain containing	403|685	23784	ENSG00000198062	uc010gqp.3	AY462874	NM_001136213	CCDS74808	Q6S545	0.0368189	0.270496	-0.155621	-0.151694	10.9929	0.470299	10.6786	0.804124	0.291819	-0.155067	-0.169719	0.032967	0.699634	0.0940171	0.367521	-0.0622711	0.211233	-0.413919	-0.687424	0.133089	0.641026	0.035409	-0.003663	-0.413919	-0.316239	-0.199023	0.328449	-0.413919	0	5.72792	0.0255277	-0.230769	0.153846	-0.0769231	0.153846	0	0.230769	-0.384615	-0.384615	-0.384615	-1	-0.384615	0.846154	0.846154	-0.384615	2.07692	-1	-1	0.230769	-0.384615	0.846154	-0.384615	-1	0.307692	0	0.0375	0.09875	0.145	0.2	0.2	8.44294	0.170349	0.244957	-0.204611	-0.0778098	0.037464	0.752161	-0.262248	0.383285	0.291066	0.0144092	-0.0778098	-0.815562	-0.538905	0.567723	0.0144092	0.106628	-0.446686	-0.538905	0.0144092	0.383285	0.106628	0.916544	-0.0888562	0.288169	-0.0103093	0.272459	-0.371625	-0.575847	0.25675	0.288169	-0.041728	0.083947	-0.293078	-0.418753	-0.324497	0.445263	-0.434462	0.762	0.319194	0.267052	0.235413	0.429553	0	0	0	0.00932744	0	0	0	0	0.0054001	0	0	9.09276	0.99633	-0.412844	-0.0605505	-0.334557	-0.324771	-0.0996942	-0.442202	-0.324771	-0.0605505	-0.412844	0.115596	0.46789	0.644037	1.9945	1.23119	1.34862	0.350459	0.0568807	-0.491131	0.20367	0.00445557	0.053211	-0.78	9.74972	0.012844	0.00366972	0	0	0	0.0110092	0	0.00917431	0	1	0	0	0	1	0	0	0	0	0	0	0	0	0	0	0	0	0	0	0	0	0	0	0	0	0	0	0	0	0	0	0	1	0	1	0	0	0	0	0	0	0
HGNC:37096	POTEM	POTE ankyrin domain family member M	14q11.2	POTE14beta|P704P|ACT		Ankyrin repeat domain containing|POTE ankyrin domain containing	403|685	641455	ENSG00000222036	uc001vuz.3		NM_001145442	CCDS73609	A6NI47	-0.0507051	0.146715	-0.020102	-0.0759076	12.7028	0.482298	10.5774	0.229073	0.312377	-0.161755	-0.161755	0.0111329	0.990832	-0.0569745	0.40406	0.0478062	0.341192	-0.371316	-0.664702	0.0897184	0.215455	-0.0569745	0.02685	-0.35036	-0.455141	-0.203667	0.487885	-0.455141	0	5.72792	0.00780078	-0.230769	0.230769	-0.153846	0.153846	0	0.230769	-0.384615	-0.384615	-0.384615	-1	0.230769	0.846154	0.846154	-0.384615	2.07692	-1	-1	0.230769	-1	0.846154	-0.384615	-1	0.307692	0	0.0375	0.09875	0.145	0.2	0.2	12.3129	0.763126	0.100845	0.0198545	-0.0493415	-0.0713584	0.264399	-0.0438372	0.283271	-0.0438372	0.421663	0.264399	-0.760959	0.15746	0.144879	-0.0564183	-0.0375467	-0.352074	-0.484175	-0.087871	0.239237	0.0882642	0.435344	-0.00630063	0.305731	-0.155116	0.368137	0.0609061	-0.716772	0.214521	0.123312	0.00810081	-0.0687069	-0.313531	-0.332733	-0.150315	0.315332	-0.0927093	0.752	0.257964	0.234212	0.20509	0.220972	0	0	0	0.00255026	0	0.00225023	0	0	0.00165017	0	0	8.99152	0.889764	-0.433071	-0.0131234	-0.286089	-0.275591	-0.11811	-0.370079	-0.370079	-0.0866142	-0.370079	0.0708661	0.574803	0.637795	1.96063	1.20472	1.51969	0.0708661	0.00787402	-0.475066	0.133858	-0.360535	0.0531496	-0.797835	10.6118	0.0137795	0	0	0	0	0.00590551	0	0.00984252	0	0	0	0	0	1	0	0	0	0	0	0	0	0	0	0	0	0	0	0	0	0	0	0	0	0	0	0	0	0	0	0	0	1	0	0	0	0	0	0	0	0	0
HGNC:9210	POU1F1	POU class 1 homeobox 1	03p11.2	GHF-1|POU1F1a|PIT-1	PIT1	POU class homeoboxes and pseudogenes	523	5449	ENSG00000064835	uc003dqq.2	D10216	NM_000306	CCDS2919|CCDS46873	P28069	-0.226624	0.283677	-0.220285	0.163233	10.3026	0.388273	9.77643	0.694136	0.296804	-0.187215	0	-0.109589	1.04566	-0.0502283	0.351598	0.0593607	0.0228311	-0.342466	-0.780822	0.388128	0.315068	-0.159817	-0.305936	-0.378995	-0.415525	-0.232877	0.388128	0.0958904	0	6.97728	0.0990491	-0.008	-0.264	0.344	-0.072	0.008	-0.232	-0.232	1.048	1.304	-0.744	0.024	-0.744	-0.488	-0.488	-0.232	0.024	-0.232	-0.488	0.024	0.024	1.304	0.536	0.216	0	0.05625	0.05625	0.10625	0.185	0.23375	8.03342	0.206815	0.37931	-0.310345	0.624521	-0.693487	1.45211	-0.141762	-0.264368	0.961686	-0.386973	-0.754789	-0.877395	0.716475	-0.877395	-0.509579	-1	-0.509579	0.83908	0.103448	-0.509579	1.69732	0.825674	-0.391442	0.0903328	0.166403	0.267829	-0.239303	-0.898574	0.0142631	0.419968	-0.340729	-0.340729	-0.492868	0.0649762	0.0396197	0.0903328	0.698891	0.766	0.270673	0.312855	0.257598	0.295563	0	0	0	0.00396197	0	0.00396197	0.00158479	0	0.00475436	0	0	8.18982	0.539519	0.429553	-0.0103093	-0.120275	-0.230241	-0.0836197	-0.230241	-0.0652921	0.37457	-0.340206	0.209622	0.319588	0.539519	1.19931	-0.120275	1.96907	-0.120275	-0.560137	-0.340206	-0.395189	1.36322	0.0721649	-0.501375	15.6326	0.0137457	0	0	0	0	0.0103093	0	0	0	1	0	0	0	1	0	0	0	1	0	1	1	0	0	0	0	0	1	0	0	0	0	0	0	0	1	1	0	0	0	0	0	0	0	0	0	0	0	0	0	0	0
HGNC:9211	POU2AF1	POU class 2 associating factor 1	11q23.1	OBF1|BOB1				5450	ENSG00000110777	uc001plg.5		NM_006235	CCDS31675	Q16633	-0.0448549	-0.21504	0.211082	0.0488127	11.5665	0.541557	9.59246	0.254288	-0.232166	0.488975	-0.304799	0.0479896	-0.626459	-0.169909	0.286641	-0.709468	0.743191	1.53178	-0.377432	0.203632	-0.294423	0.535668	0.079118	-0.252918	-0.460441	-0.0869001	0.286641	-0.709468	0	8	0.0841029	-0.0117647	0.160784	-0.466667	0.317647	0.00392157	0.631373	-0.247059	-0.121569	-0.87451	0.756863	-0.121569	0.505882	0.129412	0.00392157	1.00784	0.756863	-0.372549	-0.87451	-0.623529	-0.121569	-0.498039	-0.247059	0.379216	0	0.0325	0.03375	0.065	0.15375	0.19375	10.9708	0.661609	-0.234297	0.110668	0.250249	-0.12662	-0.138584	-0.409771	0.00498504	-0.314058	-0.0747757	0.882353	-0.856431	0.515454	-0.282154	-0.266201	0.196411	-0.250249	-0.521436	0.212363	0.244267	1.05783	-0.197889	-0.208443	0.108179	-0.387863	0.0237467	1.0686	-0.725594	0.403694	-0.240106	0.00263852	0.266491	-0.271768	-0.620053	0.0448549	0.224274	0.498681	0.8		0.269397	0.192357	0.289578	0	0	0	0.000659631	0	0.00131926	0	0	0.00164908	0	0	8.00562	0	-0.625	0.0833333	-0.666667	0.25	-0.125	1.5625	0.375	0.75	0.375	-0.375	0.75	-0.75	-0.375	-0.125	1	-0.5	0	-0.666667	-0.3125	-2.12946	0.0703125	-0.198828	31.0988	0.0195312	0	0	0	0	0.0234375	0	0.00390625	0	0	0	0	0	1	0	0	0	0	0	0	0	0	0	0	0	0	1	0	0	0	0	0	0	0	0	1	0	0	0	0	0	0	0	0	0	0	0	0	0	0	0
HGNC:9212	POU2F1	POU class 2 homeobox 1	01q24.2	OCT1	OTF1	POU class homeoboxes and pseudogenes	523	5451	ENSG00000143190	uc001gee.3	BC001664	NM_002697	CCDS1259|CCDS55655|CCDS55656	P14859	-0.158576	0.107228	-0.163754	0.215102	13.7634	0.419417	11.1687	0.16548	0.0360713	0.27249	-0.202086	-0.106475	-0.0543242	-0.0404172	0.446328	-0.44372	1.09996	0.515863	-0.666232	0.460235	-0.0265102	0.307258	-0.290743	-0.429813	-0.652325	-0.0126032	0.0986528	-0.318557	0.000434594	6.12928	0.00496224	0.0434783	-0.536232	-0.246377	0.73913	0	0.391304	-1	1.78261	-1	-0.536232	-0.0724638	-0.536232	-1	0.391304	-0.536232	3.17391	-1	-0.0724638	-0.536232	-1	1.31884	-1	0.188406	0	0	0.05	0.0675	0.16	0.1625	13.4939	0.829558	0.121803	-0.248548	0.301084	-0.174339	0.584049	-0.217685	0.00147378	0.0625054	-0.0845254	-0.217685	-0.916775	0.195665	-0.12059	-0.361942	-0.123364	0.0208929	0.16515	-0.16775	0.226181	0.953013	0.516577	-0.275081	0.118447	0.079324	0.178281	-0.0978785	-0.86192	0.203596	-0.125494	-0.316505	-0.0886731	-0.206041	-0.150809	-0.0426465	0.29795	0.769723	0.739	0.366468	0.31558	0.286354	0.233441	0	0	0	0.000287666	0	0.000575333	0	0	0.00115067	0	0	9.53916	0.0336474	-0.267833	0.220278	-0.16734	-0.397039	0.507402	0.162853	0.636608	1.11036	-0.956931	-0.741588	2.40242	0.59354	-0.0955585	-0.440108	0.0336474	-0.913863	-0.827725	-0.799013	-0.138627	-0.658142	0.0269179	-0.1607	14.7444	0.00942127	0.0013459	0	0	0	0.039031	0	0.00403769	0	1	0	0	0	1	0	0	0	1	0	1	0	0	0	0	0	0	1	0	0	0	0	0	1	0	1	1	0	0	0	0	0	0	0	1	0	0	0	0	0	0	0
HGNC:9213	POU2F2	POU class 2 homeobox 2	19q13.2	OCT2	OTF2	POU class homeoboxes and pseudogenes	523	5452	ENSG00000028277	uc002osn.4		NM_001207025	CCDS33035|CCDS56094|CCDS56095|CCDS58665	P09086	0.023015	0.0253165	0.167434	-0.215765	12.7634	0.547612	10.4929	0.207135	-0.1	0.486111	-0.397222	0.0111111	-0.266667	-0.0222222	0.511111	-0.444444	0.733333	1.46667	-0.333333	0.4	-0.2	0.444444	0.244444	-0.6	-0.844444	-0.266667	-0.222222	-0.6	0.000694444	5.97728	0.0089183	-0.354839	0.225806	-0.548387	0.677419	0	-1	-1	-0.483871	-0.483871	1.58065	1.58065	-0.483871	-1	0.548387	0.548387	2.09677	0.0322581	-1	-1	0.0322581	-0.483871	-1	0.5	0	0.09875	0.17125	0.20875	0.35125	0.3875	12.4123	0.783947	0.0627523	0.0825688	-0.164037	0.0187156	0.761468	-0.271927	0.20367	-0.307156	0.0392661	0.737982	-0.718165	0.256514	-0.0488073	-0.177982	0.614679	-0.389358	-0.635963	0.0568807	0.0510092	-0.17211	0.532796	-0.226697	0.26122	-0.337169	0.196778	0.896433	-0.636364	0.275029	-0.0747986	-0.0425777	0.551208	-0.429229	-0.682394	-0.0195627	-0.00575374	-0.263521	0.811	0.380937	0.220298	0.187596	0.257336	0	0	0	0.000863061	0	0.00129459	0.000287687	0	0.00201381	0	0	8.90689	0.336117	-0.131524	0.224774	-0.465553	-0.532359	0.113431	1.17119	0.135699	0.102296	-0.799582	-0.131524	1.53862	0.269311	0.402923	-0.131524	0.536534	-0.732777	-0.465553	-0.599165	0.235908	1.59821	0.0417537	-0.570981	23.7837	0.0104384	0	0.00208768	0	0.0167015	0.0167015	0	0.00417537	0	1	0	0	0	1	0	1	0	1	0	1	0	1	0	0	0	0	1	0	0	0	0	0	0	0	1	0	0	0	0	0	1	0	0	0	0	0	0	0	0	1	0
HGNC:19864	POU2F3	POU class 2 homeobox 3	11q23.3	OCT11|PLA-1|Skn-1a|Epoc-1		POU class homeoboxes and pseudogenes	523	25833	ENSG00000137709	uc001pxc.4	AF133895	NM_001244682	CCDS8431|CCDS58190	Q9UKI9	-0.11402	-0.0189459	0.109197	0.0237685	11.5038	0.498794	10.3641	0.453669	-0.00987092	0.248292	-0.219438	-0.0189825	-0.0523918	-0.271071	0.433561	-0.198178	0.579347	0.895216	-0.684131	0.312073	0.166287	0.0447988	0.141989	-0.416856	-0.708428	0.214882	0.0205011	-0.489749	0	5.12928	0.011712	0.176471	0.529412	-0.294118	-0.411765	0	1.82353	-1	-0.0588235	-1	0.882353	1.82353	-1	-0.0588235	-0.0588235	-0.0588235	-0.0588235	-1	-1	0.882353	-1	-0.0588235	-1	0.0264706	0	0	0.01125	0.01125	0.01125	0.01125	10.6008	0.534619	-0.0309278	-0.0180412	0.237113	-0.188144	0.257732	-0.278351	0.0309278	0.0515464	0.0515464	0.257732	-0.85567	0.752577	-0.216495	-0.298969	-0.0927835	-0.257732	-0.402062	-0.0309278	0.278351	0.752577	0.168446	-0.162246	0.168446	-0.129177	0.267654	0.433	-0.7134	0.543231	-0.0961075	-0.0850844	-0.029969	-0.316569	-0.537031	0.1464	0.190493	0.1464	0.802	0.347249	0.289743	0.25601	0.267654	0	0	0	0.00137788	0	0.00137788	0	0	0.00447813	0	0	8.77149	0.761468	0.0275229	0.149847	-0.510703	-0.266055	0.590214	0.431193	-0.229358	-0.266055	-0.633028	-0.0458716	1.12844	0.688073	0.614679	0.174312	0.541284	-0.559633	-0.412844	-0.535168	0.100917	1.65631	0.0527523	-0.584862	27.2119	0.0137615	0	0	0	0	0.016055	0	0.00458716	0	1	0	0	0	1	0	1	0	1	0	1	0	0	0	0	0	0	0	0	0	0	0	0	0	0	0	1	0	0	0	0	0	0	0	1	0	0	0	0	0	0	0
HGNC:9214	POU3F1	POU class 3 homeobox 1	01p34.3	OCT6|SCIP	OTF6	POU class homeoboxes and pseudogenes	523	5453	ENSG00000185668	uc001ccp.2	L26494	NM_002699	CCDS30679	Q03052	0.243169	-0.262295	0.286885	-0.26776	11.5162	0.632514	10.4062	0.463115	-0.374631	0.436578	-0.59882	0.536873	-0.693215	-0.19764	-0.103245	-0.59882	0.39233	0.699115	1.12389	-0.386431	-0.268437	1.71386	1.31268	-0.646018	-0.834808	-0.551622	-0.150442	-0.811209	0.000737463	5.16993	0.0119536	-0.885714	0.371429	-1	1.51429	0	-1	-1	-1	-1	-0.0857143	-1	2.65714	-1	-1	4.48571	4.48571	-1	-1	-1	-1	-1	-1	0.454286	0.005	0.0675	0.195	0.19875	0.19875	0.19875	10.5868	0.524932	-0.148992	0.152895	0.0409889	-0.0448926	0.374105	-0.583604	-0.146389	-0.167209	-0.500325	1.14444	0.0409889	0.0826285	-0.229668	-0.0422902	0.249187	-0.312947	-0.312947	-0.06311	-0.167209	0.623943	-0.202186	-0.0819672	-0.191257	-0.562842	-0.114754	0.661202	0.562842	-0.0819672	-0.202186	1	0.770492	-0.508197	-0.540984	-0.322404	-0.26776	0.0710383	0.738		0.291421	0.230845	0.290984	0	0	0	0.00136612	0	0.00136612	0	0	0.00034153	0	0	8.82018	0.135255	-0.361419	-0.0539542	-0.763489	-0.538803	-0.456024	0.383592	-0.432373	1.44789	-0.574279	1.62528	0.348115	-0.645233	0.348115	0.0643016	0.419069	-0.716186	-0.148559	-0.645233	1.94457	0.285461	0.0465632	-0.44612	2.31419	0.0133038	0	0	0	0	0	0	0.00221729	0	0	0	0	0	1	0	1	0	1	0	1	0	0	0	0	0	0	0	0	0	0	0	0	0	0	0	0	0	0	0	0	0	0	0	1	0	0	0	0	0	0	0
HGNC:9215	POU3F2	POU class 3 homeobox 2	06q16.1	POUF3|BRN2|OCT7	OTF7	POU class homeoboxes and pseudogenes	523	5454	ENSG00000184486	uc003ppe.4	Z11933	NM_005604	CCDS5040	P20265	-0.00681597	0.0944499	-0.0681597	-0.0194742	12.0046	0.481256	10.3805	0.324245	-0.201201	0.396396	-0.546547	0.351351	-0.447447	0.0810811	0.201201	-0.663664	0.561562	0.705706	0.537538	-0.207207	-0.039039	1.28228	0.753754	-0.447447	-0.855856	-0.495495	-0.231231	-0.735736	0.000750751	7.41785	0.0413827	0.105882	-0.0823529	-0.552941	0.529412	0	-0.0588235	-0.435294	1.44706	-0.623529	-0.435294	-0.435294	0.694118	-0.623529	1.25882	1.07059	0.317647	-0.435294	-0.435294	-0.0588235	-0.623529	-0.811765	-1	0.363529	0	0.0425	0.1375	0.16	0.18	0.33625	11.3482	0.634372	0.24482	-0.304682	0.284728	-0.224866	1.03837	-0.336915	0.117421	0.178818	-0.152724	-0.287797	-0.852648	0.14198	-0.066769	-0.386032	-0.214121	-0.263239	0.14198	-0.275518	0.0805833	1.13661	0.511198	-0.205453	0.199611	-0.127556	0.067186	0.0282376	-0.337877	-0.00292113	-0.00292113	0.21519	0.121714	-0.330088	-0.205453	-0.337877	-0.0496592	0.44888	0.804	0.372498	0.234815	0.186102	0.228335	0	0	0	0.00146056	0	0.00170399	0	0	0.000243427	0	0	8.79442	-0.133183	-0.349887	-0.205418	-0.566591	-0.386005	-0.157261	0.51693	-0.349887	0.300226	-0.566591	1.38375	2.61174	-0.349887	0.300226	0.300226	0.155756	-0.711061	-0.277652	-0.614748	1.2754	0.509705	0.0451467	-0.834989	13.5555	0.0112867	0	0	0	0	0.013544	0	0.00225734	0	1	0	0	0	1	0	1	0	1	0	1	0	0	0	0	0	0	0	0	0	0	0	0	1	0	0	0	0	0	0	0	0	0	0	1	0	0	0	0	0	0	0
HGNC:9216	POU3F3	POU class 3 homeobox 3	02q12.1	BRN1|OTF8		POU class homeoboxes and pseudogenes	523	5455	ENSG00000198914	uc010ywg.3		NM_006236	CCDS33265	P20264	0.289724	-0.114254	0.180994	-0.356464	12.144	0.61768	10.5546	0.332155	-0.353293	0.519627	-0.60346	0.437126	-0.595476	0.000665336	0.0858283	-0.765802	0.277445	0.916168	1.23553	-0.233533	-0.339987	1.46973	0.937458	-0.616766	-0.914837	-0.42515	-0.212242	-0.829674	0.000665336	10.4959	0.318895	-0.148995	0.111573	-0.437283	0.474705	0.001386	-0.223839	-0.268191	0.707554	-0.711712	-0.046431	0.264033	0.485793	-0.223839	0.374913	0.61885	1.15107	-0.379071	-0.800416	-0.201663	-0.312543	-0.445599	-0.600832	0.456202	0.005	0.04	0.0825	0.1175	0.37	0.63375	10.6257	0.34895	0.145028	-0.0778974	-0.0474984	-0.0196327	0.803673	-0.412286	0.0132996	-0.128562	-0.0272324	0.215959	-0.128562	-0.108296	0.357821	0.0538315	0.0335655	-0.49335	-0.270424	-0.432552	-0.0272324	0.540215	0.0041989	-0.144309	0.350718	-0.483757	-0.00994475	0.463867	0.478011	-0.250387	0.039558	0.704309	0.718453	-0.45547	-0.674696	-0.257459	-0.236243	-0.250387	0.786		0.232141	0.175869	0.315801	0	0	0	0.00110497	0	0.000441989	0.000220994	0	0.000220994	0	0	8.96867	0.408	-0.36	-0.296	-0.658667	-0.296	-0.189333	0.728	-0.328	1.24	-0.68	1.112	0.984	-0.36	0.216	0.216	-0.104	-0.744	-0.36	-0.701333	1.528	0.509216	0.04	-0.4742	3.0726	0.012	0	0	0	0	0.004	0	0.002	0	0	0	0	0	1	0	1	0	1	0	1	0	0	0	0	0	0	0	0	0	0	0	0	0	0	0	0	0	0	0	0	0	0	0	1	0	0	0	0	0	0	0
HGNC:9217	POU3F4	POU class 3 homeobox 4	Xq21.1	BRN4|OTF9|DFNX2	DFN3	POU class homeoboxes and pseudogenes|Deafness associated genes	523|1152	5456	ENSG00000196767	uc004eeg.3	X82324	NM_000307	CCDS14450	P49335	-0.0763106	-0.18779	0.28998	-0.0258792	10.5584	0.553417	10.0861	0.720637	-0.0607735	0.285451	-0.322284	0.0976059	0.0313076	0.178637	0.178637	-0.558011	0.650092	0.443831	0.149171	0.00184162	-0.145488	0.325967	0.237569	-0.292818	-0.85267	0.0902394	0.0902394	-0.528545	0.00092081	6.02237	0.0424685	0.0625	0.125	-0.0625	-0.125	0	-0.5	0	0	0	0	1	-1	0.5	0.5	-0.5	0	0	0.5	0	-0.5	-0.5	-1	0.16875	0	0.02375	0.025	0.06625	0.105	0.135	8.48382	0.236894	-0.619048	0.333333	0.882353	-0.596639	-0.820728	-0.731092	-0.372549	-0.641457	-0.551821	0.613445	-0.103641	1.95798	-0.551821	-0.641457	-0.731092	-0.731092	-0.462185	1.42017	-0.910364	3.21289	-0.278036	-0.0869277	-0.0656934	-0.341739	0.295289	0.635036	-0.44791	0.443928	-0.00199071	0.316523	0.125415	-0.511612	-0.766423	0.528865	-0.15063	0.295289	0.788	0.313991	0.163403	0.130517	0.268082	0	0	0	0.00398142	0	0.00331785	0	0	0.00066357	0	0	8.49985	-0.113573	-0.113573	0.00461681	-0.409049	-0.202216	0.181902	0.32964	0.0193906	0.0637119	-0.556787	0.861496	1.12742	-0.0249307	0.772853	0.506925	0.595568	-0.468144	-0.113573	-0.586334	0.152355	0.0697632	0.0554017	-0.623823	9.31468	0.0193906	0	0	0	0	0.0110803	0	0.00277008	0	0	0	0	0	1	0	0	0	1	0	1	0	0	0	0	0	0	0	0	0	0	0	0	1	0	0	1	0	0	0	0	0	0	0	0	0	0	0	0	0	0	0
HGNC:9218	POU4F1	POU class 4 homeobox 1	13q31.1	RDC-1	BRN3A	POU class homeoboxes and pseudogenes	523	5457	ENSG00000152192	uc001vkv.4	X64624	NM_006237	CCDS31996	Q01851	0.118156	-0.0641865	0.0510872	-0.105056	11.8986	0.542311	10.3004	0.330102	-0.35873	0.473016	-0.52381	0.409524	-0.365079	-0.111111	-0.0603175	-0.695238	0.0412698	0.701587	1.23492	-0.161905	-0.365079	1.46349	0.879365	-0.492063	-0.949206	-0.0857143	-0.263492	-0.771429	0	7.87652	0.0613047	-0.384615	0.333333	-0.57265	0.623932	0	-1	-0.726496	1.05128	-0.589744	0.0940171	0.230769	1.59829	-0.042735	-0.042735	2.00855	0.641026	-0.452991	-0.863248	-0.863248	-0.589744	-0.589744	-1	0.500427	0	0	0.045	0.09	0.14875	0.33125	11.1824	0.608593	0.127852	-0.206199	0.169178	-0.0908308	0.749462	-0.145932	-0.104606	-0.187258	0.0193715	-0.173483	-0.696944	0.115799	0.00559621	-0.448988	0.336203	-0.283685	-0.0770555	-0.145932	0.129574	0.90099	0.123395	-0.211947	0.056327	-0.195179	-0.00235787	0.165313	-0.0861933	0.0647105	0.0227928	0.374902	0.44197	-0.287398	-0.429919	-0.0610427	-0.0275085	0.0479434	0.754		0.313798	0.228531	0.2929	0	0	0	0.00157192	0	0.00157192	0.000261986	0	0.000523972	0	0	8.71425	0.832936	-0.236277	-0.0835322	-0.389021	-0.427208	-0.134447	0.221957	-0.465394	1.59666	-0.694511	1.06205	0.0692124	-0.159905	0.603819	-0.159905	0.451074	-0.618138	-0.694511	-0.592681	1.13842	2.14801	0.0381862	-0.264678	9.19379	0.00954654	0	0	0	0	0.0119332	0	0	0	1	0	0	0	1	0	1	0	1	0	1	0	0	0	0	1	0	0	0	0	0	0	0	0	1	0	1	0	0	0	0	0	0	0	1	0	0	0	0	0	0	0
HGNC:9219	POU4F2	POU class 4 homeobox 2	04q31.22	Brn-3b	BRN3B	POU class homeoboxes and pseudogenes	523	5458	ENSG00000151615	uc003ikv.4	U06233	NM_004575	CCDS34074	Q12837	-0.0410697	-0.023241	0.0315186	0.0327921	11.6175	0.497612	10.2656	0.391595	-0.18374	0.430894	-0.434146	0.186992	-0.297561	-0.193496	0.300813	-0.349593	0.560976	0.743089	0.508943	-0.115447	-0.271545	1.2374	0.196748	-0.505691	-0.921951	-0.0373984	-0.16748	-0.687805	0	7.96	0.0789557	-0.290323	0.274194	-0.483871	0.5	0	-0.870968	-0.0967742	0.935484	-0.870968	0.290323	0.0322581	0.290323	-0.225806	0.0322581	1.70968	0.806452	-0.0967742	-1	0.16129	-0.612903	-0.612903	-1	0.445161	0	0.11625	0.11875	0.14875	0.35875	0.47875	10.7004	0.529449	0.135298	-0.30006	0.455201	-0.290439	0.616356	-0.0378833	-0.191822	0.269994	-0.268791	-0.499699	-0.711365	0.0583283	-0.191822	-0.461215	-0.557426	-0.076368	0.250752	0.0198437	0.423933	1.34756	0.0289717	-0.164597	-0.0117797	-0.123846	0.242916	0.141038	-0.174785	0.100287	0.069723	0.141038	-0.0219675	-0.286851	-0.266476	-0.174785	-0.0219675	0.517988	0.807	0.35357	0.252697	0.210145	0.327921	0	0	0	0.00286533	0	0.00127348	0	0	0.00063674	0	0	8.67948	1.50367	-0.295844	-0.165444	-0.217604	-0.491443	0.460473	0.173594	-0.452323	0.877751	-0.687042	1.58191	0.0171149	-0.139364	0.721271	-0.217604	0.564792	-0.608802	-0.687042	-0.556642	0.525672	2.32977	0.0366748	-0.449633	15.9303	0.00977995	0.00488998	0	0	0	0.00977995	0	0	0	1	0	0	0	1	0	1	0	1	0	1	0	0	0	0	0	0	0	0	0	0	0	0	0	1	1	1	0	0	0	0	1	0	0	1	0	0	0	0	0	0	0
HGNC:9220	POU4F3	POU class 4 homeobox 3	05q32	BRN3C	DFNA15|DFNA52|DFNA42	POU class homeoboxes and pseudogenes|Deafness associated genes	523|1152	5459	ENSG00000091010	uc003loa.2	U10060	NM_002700	CCDS4281	Q15319	0.147208	-0.153976	0.343486	-0.336717	10.2082	0.622673	9.99152	0.860406	-0.13471	0.364798	-0.331367	0.101278	-0.150442	-0.118977	-0.213373	-0.181908	0.447394	0.573255	0.384464	0.101278	0.101278	0.856441	0.0698132	-0.339233	-0.842675	0.101278	-0.118977	-0.685349	0	6.49185	0.0752961	-0.0561798	0.348315	-0.460674	0.168539	0	-0.280899	0.0786517	1.1573	-0.640449	0.0786517	0.797753	-0.640449	-1	0.0786517	2.23596	-0.640449	-1	-0.640449	0.0786517	0.797753	-0.640449	-1	0.304494	0	0.0125	0.08125	0.08125	0.11375	0.3425	6.26679	0.0642978	-0.526316	0.0526316	-0.263158	0.736842	-1	-1	0.263158	0.263158	-0.578947	0.263158	1.10526	-0.578947	-0.578947	1.10526	2.78947	-0.578947	-0.578947	-0.157895	-1	0.263158	-0.377327	-0.106599	0.461929	-0.51269	0.489002	0.516074	0.218274	0.245347	-0.0524535	0.786802	0.137056	-0.539763	-0.756345	0.0558376	0.00169205	-0.593909	0.809	0.365511	0.236843	0.177834	0.394247	0	0	0	0.00507614	0	0.00253807	0	0	0.00169205	0	0	8.40514	1.46154	0.0414201	-0.0532544	-0.179487	-0.100592	0.104536	0.183432	-0.431953	0.798817	-0.621302	1.08284	0.420118	-0.0532544	0.893491	-0.242604	1.08284	-0.526627	-0.621302	-0.463511	-0.195266	2.16119	0.0502959	-0.351775	12.5036	0.0118343	0	0	0	0	0.00295858	0	0	0	0	0	0	0	1	0	0	0	1	0	1	0	0	0	0	0	0	0	0	0	0	0	0	0	1	0	1	0	0	0	0	0	0	0	1	0	0	0	0	0	0	0
HGNC:9221	POU5F1	POU class 5 homeobox 1	06p21.33	OCT3|Oct4|MGC22487	OTF3	POU class homeoboxes and pseudogenes	523	5460	ENSG00000204531	uc003nsv.4	Z11898	NM_002701	CCDS34391|CCDS47398|CCDS75420	Q01860	0.264336	-0.104895	0.0321678	-0.191608	10.4828	0.574126	10.0821	0.757343	-0.161588	0.119114	-0.235457	0.277932	-0.290859	-0.349954	0.359187	-0.409049	0.122807	0.595568	-0.290859	-0.0249307	0.240997	0.270545	0.861496	-0.290859	-0.704524	0.0341644	0.21145	-0.349954	0	6.20945	0.051049	-0.452055	0.479452	-0.123288	0.0958904	0	-1	-0.561644	-0.123288	-1	0.315068	2.50685	0.315068	-0.561644	0.315068	-0.561644	1.19178	-0.561644	-1	-0.123288	-1	1.63014	-1	0.365753	0	0.04875	0.16375	0.17625	0.17625	0.33375	8.10329	0.191608	0.211679	-0.430657	-0.0364964	0.255474	1.45255	-0.182482	0.167883	-0.766423	-0.182482	-0.416058	-1	-0.29927	-0.0656934	-0.649635	1.91971	-0.416058	-0.182482	-0.29927	0.167883	0.751825	0.230769	-0.418182	0.342657	-0.574825	-0.0825175	0.544056	-0.61958	0.275524	0.0741259	0.163636	1.12587	-0.328671	-0.664336	-0.14965	0.208392	-0.14965	0.791	0.361855	0.265261	0.22955	0.282517	0	0	0	0.00909091	0	0.0020979	0.000699301	0	0.0034965	0	0	8.49586	-0.288889	0.6	-0.111111	-0.466667	0.0222222	-0.259259	0.733333	-0.288889	-0.0666667	-0.466667	-0.555556	0.955556	-0.0222222	0.688889	-0.111111	1.48889	-0.2	-0.111111	-0.585185	1.04444	-1.3089	0.0805556	-0.434722	13.2372	0.0138889	0.0166667	0.0305556	0	0	0.0555556	0.00277778	0.0166667	0	1	0	1	0	1	0	0	1	1	0	1	0	0	0	0	0	0	0	0	0	0	0	0	1	0	0	1	0	0	0	0	1	0	0	1	0	0	0	0	0	0	0
HGNC:9223	POU5F1B	POU class 5 homeobox 1B	08q24.21	OTF3C	OTF3P1|POU5F1P1	POU class homeoboxes and pseudogenes	523	5462	ENSG00000212993	uc003ysf.4	AF268615	NM_001159542	CCDS55274	Q06416	0.170732	-0.0268918	-0.0168856	-0.126954	10.6439	0.538462	10.0782	0.675422	-0.140741	0.103704	-0.218519	0.255556	-0.17037	-0.318519	0.333333	-0.407407	0.155556	0.688889	-0.555556	-0.0518519	0.214815	0.274074	0.837037	-0.140741	-0.762963	-0.0518519	0.244444	-0.288889	0	8	0.159475	0.192157	-0.0745098	0.176471	-0.294118	0.00392157	0.254902	0.00392157	-0.247059	0.380392	0.631373	0.129412	-0.623529	-0.623529	0.254902	-0.121569	-0.623529	-0.247059	-0.121569	-0.121569	-0.121569	1.13333	-0.247059	0.236863	0	0.04875	0.16375	0.17625	0.21875	0.2625	8.04985	0.165103	0.227273	-0.454545	-0.0454545	0.272727	0.818182	-0.515152	0.333333	0.0909091	-0.030303	-0.636364	-1	0.0909091	0.69697	-0.515152	1.30303	-0.272727	-0.393939	-0.393939	0.333333	0.0909091	0.0606629	-0.299562	0.240775	-0.1995	0.20075	0.380863	-0.639775	-0.11945	0.300813	0.0806754	0.681051	-0.179487	-0.59975	-0.11945	0.20075	0.000625391	0.789	0.37714	0.277545	0.238067	0.394622	0	0	0	0.0068793	0	0.000625391	0	0	0.000625391	0	0	8.49185	-0.108635	0.51532	-0.0789229	-0.346332	0.0250696	-0.227484	0.78273	-0.465181	-0.0640669	-0.465181	-0.554318	0.871866	0.0696379	0.871866	-0.197772	1.40669	-0.197772	0.0696379	-0.613742	0.961003	-0.736389	0.0807799	-0.391643	13.963	0.00835655	0	0	0	0	0.0139276	0	0	0	0	0	0	0	1	0	0	0	1	0	1	0	0	0	0	0	0	0	0	0	0	0	0	1	0	0	1	0	0	0	0	0	0	0	1	0	0	0	0	0	0	0
HGNC:26367	POU5F2	POU domain class 5, transcription factor 2	05q15	SPRM-1|FLJ25680		POU class homeoboxes and pseudogenes	523	134187	ENSG00000248483	uc003kkl.2		NM_153216	CCDS59489	Q8N7G0	0.223166	-0.125869	0.0687259	-0.166023	10.3399	0.572973	9.94837	0.762162	-0.173252	0.187437	-0.270517	0.256332	-0.319149	-0.0921986	0.296859	-0.383992	0.134752	0.718338	-0.254306	-0.0597771	-0.157042	0.491388	0.783181	-0.35157	-0.546099	-0.157042	0.426545	-0.546099	0	5.35755	0.030888	-0.3	0.6	-0.2	-0.1	0	-1	0.6	-1	-1	1.4	0.6	-0.2	0.6	-0.2	1.4	-0.2	0.6	-1	-0.2	-1	-0.2	-1	0.2175	0	0.08125	0.0875	0.10875	0.10875	0.10875	8.07146	0.20695	0.0746269	-0.447761	0.223881	0.149254	0.671642	-0.761194	0.313433	-0.522388	0.0746269	-0.283582	-0.761194	0.19403	-0.0447761	-1	1.02985	0.313433	0.19403	-0.761194	0.313433	1.02985	-0.159846	-0.505792	0.408494	-0.505792	0.235521	0.680309	-0.505792	0.235521	0.284942	0.13668	0.72973	-0.209266	-0.629344	-0.40695	0.210811	-0.011583	0.805	0.373512	0.187249	0.161225	0.345946	0	0	0	0.0015444	0	0.000772201	0	0	0.000772201	0	0	8.36194	0.365854	-0.121951	0.235772	-0.0243902	-0.170732	-0.317073	0.756098	-0.463415	0.219512	-0.512195	-0.317073	0.463415	-0.414634	0.463415	-0.219512	0.365854	-0.121951	0.756098	-0.0894309	0.609756	3.11249	0.070122	-0.237805	14.6827	0.0121951	0	0	0	0	0.00304878	0	0	0	0	0	0	0	1	0	0	0	1	0	1	0	0	0	0	0	0	0	0	0	0	0	0	0	0	0	0	0	0	0	0	0	0	0	1	0	0	0	0	0	0	0
HGNC:21694	POU6F2	POU class 6 homeobox 2	07p14.1	RPF-1		POU class homeoboxes and pseudogenes	523	11281	ENSG00000106536	uc064czc.1	U91934	NM_007252	CCDS34620|CCDS55103	P78424	-0.0826162	0.0533563	0.309811	-0.280551	11.183	0.556799	11.0203	0.893287	0.0134875	0.362235	-0.310212	-0.0655106	-0.0289017	-0.105973	0.572254	-0.398844	0.911368	0.973025	-0.630058	0.0327553	-0.136802	0.66474	-0.16763	-0.583815	-0.676301	0.0789981	-0.0751445	-0.429672	0	7.16993	0.0615318	0.034965	-0.216783	0.118881	0.0629371	0.013986	0.118881	-1	0.566434	-0.104895	0.342657	-0.552448	-0.552448	0.342657	-0.104895	0.342657	-0.328671	0.118881	0.118881	-0.104895	0.79021	-0.104895	1.68531	0.267832	0	0.02375	0.02375	0.03375	0.0775	0.15875	6.72792	0.0451807	0.866667	-0.00952381	-0.238095	-0.619048	2.9619	0.828571	-0.0857143	-0.0857143	1.13333	-0.0857143	-1	-0.390476	-0.695238	-0.390476	-0.695238	-1	-0.0857143	-0.0857143	-0.695238	0.219048	0.0877797	0.0877797	0.473322	-0.407917	0.900172	0.693632	-0.504303	0.280551	-0.160069	0.30809	-0.0361446	-0.462995	-0.655766	0.0189329	-0.242685	-0.394148	0.772		0.261242	0.239694	0.341222	0	0	0	0.00215146	0	0.000430293	0	0	0.00473322	0	0	9.43463	0.111433	-0.397974	0.126869	-0.135552	-0.397974	0.142306	0.759768	-0.0506512	0.667149	-0.861071	-0.259045	3.39942	0.57453	-0.0274964	-0.490593	0.389291	-0.907381	-0.814761	-0.691269	-0.0274964	0.310852	0.0260492	-0.497395	30.126	0.0144718	0	0	0	0	0.0101302	0	0.00144718	0	1	0	0	0	1	0	1	0	1	0	1	1	1	0	0	0	0	0	0	0	0	0	0	0	0	0	1	0	0	0	0	0	0	0	1	0	0	0	0	0	0	0
HGNC:9226	PPA1	pyrophosphatase (inorganic) 1	10q22.1	SID6-8061|Ppase|IOPPP|PP1	PP			5464	ENSG00000180817	uc001jqv.2	AF154065	NM_021129	CCDS7299	Q15181	-0.0759878	0.24924	-0.255319	0.0820669	10.363	0.417173	9.76653	0.661094	0.287356	-0.250575	0.0298851	-0.0666667	0.912644	-0.264368	-0.154023	0.802299	-0.117241	-0.190805	-0.705747	0.103448	0.471264	-0.117241	-0.154023	-0.117241	-0.264368	-0.521839	0.397701	-0.0804598	0	6.75489	0.081307	-0.700935	0.308411	-0.252336	0.64486	0	-1	-1	0.196262	-1	-0.102804	-0.102804	1.39252	1.09346	-0.700935	1.69159	0.794393	0.495327	-1	-0.700935	0.495327	-0.700935	-1	0.454206	0	0.0525	0.0925	0.165	0.35875	0.44375	8.40939	0.257599	0.451327	-0.445428	0.321534	-0.327434	1.26549	-0.528024	0.321534	1.35988	-0.0560472	-0.811209	-1	0.321534	-0.339233	-0.528024	-0.433628	0.227139	0.227139	-0.150442	-0.433628	0.510324	0.87234	-0.173252	-0.0273556	0.0455927	0.0699088	-0.343465	-0.610942	-0.367781	0.0942249	-0.197568	-0.173252	-0.294833	0.240122	-0.12462	0.775076	0.191489	0.778		0.238239	0.187506	0.254559	0	0	0	0.00607903	0	0.00151976	0.000759878	0	0.00835866	0	0	8.17991	0.107266	0.439446	-0.557093	0.550173	0.107266	-0.594002	0.107266	-0.280277	0.217993	0.107266	-0.114187	-0.557093	0.771626	2.10035	2.10035	0.882353	-0.114187	0.550173	-0.66782	-0.0588235	-1.46039	0.103806	-0.516263	-12.7578	0.017301	0.0415225	0.00346021	0	0	0.0622837	0	0.0380623	0	0	0	0	0	1	0	0	0	0	0	0	0	0	0	0	0	0	0	1	0	0	0	1	1	0	0	1	0	0	0	0	0	0	0	1	0	0	0	0	0	0	0
HGNC:28883	PPA2	pyrophosphatase (inorganic) 2	04q24	FLJ20459				27068	ENSG00000138777	uc003hxl.4		NM_176869	CCDS3667|CCDS3668|CCDS3669|CCDS34043	Q9H2U2	-0.0963139	0.246136	-0.234245	0.0844233	10.7168	0.41736	9.97441	0.597503	0.225871	-0.235821	0.0706468	-0.0606965	0.878607	-0.395025	-0.108458	0.400995	-0.363184	-0.0766169	-0.61791	-0.140299	0.464677	-0.0766169	-0.172139	-0.363184	0.0189055	-0.140299	0.560199	0.114428	0	4.39232	0.0118906	-0.2	0.4	-0.4	0.2	0	-1	-1	0.6	-1	0.6	2.2	0.6	-1	2.2	-1	-1	0.6	-1	-1	-1	0.6	-1	0.115	0	0.02875	0.02875	0.02875	0.02875	0.02875	9.36194	0.390606	0.290715	-0.251142	0.120244	-0.159817	0.94825	-0.0745814	0.315068	0.266362	0.120244	-0.269406	-0.853881	-0.269406	-0.0745814	-0.415525	-0.123288	-0.318113	-0.171994	0.0228311	0.315068	0.5586	0.845422	-0.429251	0.122473	0.236623	-0.0868014	-0.143876	-0.714625	-0.0297265	0.426873	-0.0677765	-0.239001	-0.334126	0.00832342	-0.277051	0.255648	0.407848	0.743	0.24509	0.220561	0.175071	0.297265	0	0	0	0.00535077	0	0.00118906	0.00118906	0.00059453	0.00713436	0	0.00059453	8.38802	0.341317	0.437126	-0.201597	0.40519	-0.281437	-0.393214	-0.137725	-0.281437	0.101796	0.0538922	-0.233533	-0.137725	1.2994	1.87425	0.532934	1.58683	-0.137725	0.341317	-0.58483	0.00598802	0.0652466	0.0988024	-0.522156	-0.805389	0.0179641	0.0389222	0	0	0	0.0299401	0	0.00299401	0	1	0	0	0	1	0	0	0	0	0	0	0	1	1	0	1	0	0	0	0	0	0	1	1	0	0	1	0	0	0	0	0	0	1	1	0	0	0	1	0	0	0
HGNC:9227	PPAN	peter pan homolog (Drosophila)	19p13.2	SSF1|SSF2|SSF|BXDC3				56342	ENSG00000130810	uc002mmz.3	BC033202	NM_020230	CCDS12225|CCDS86698	Q9NQ55	0.338816	-0.141447	0.152961	-0.350329	11.2485	0.622944	10.4747	0.584704	-0.11955	0.170183	-0.395218	0.344585	-0.437412	-0.16737	0.66526	-0.437412	0.2827	0.485232	-0.0773558	-0.0998594	0.372714	0.642757	0.755274	-0.369902	-0.797468	-0.189873	0.0126582	-0.639944	0.000703235	7.43463	0.0707237	-0.348837	0.511628	-0.44186	0.27907	0	-0.813953	-0.44186	0.860465	-0.627907	-0.0697674	1.04651	0.488372	0.302326	-0.0697674	1.97674	-0.255814	-0.255814	-0.813953	-0.255814	-0.44186	-0.813953	-1	0.40407	0	0.0325	0.06875	0.0975	0.27	0.395	9.71253	0.344572	-0.136038	0.0501193	-0.25537	0.341289	-0.0835322	-0.121718	-0.0453461	-0.50358	0.298329	0.48926	-0.732697	0.0310263	0.0310263	0.183771	1.55847	0.107399	-0.579952	-0.236277	0.0692124	-0.465394	-0.342105	-0.171053	0.434211	-0.473684	0.263158	0.526316	-0.263158	-0.0263158	0.223684	0.578947	0.960526	-0.197368	-0.723684	-0.210526	0	-0.592105	0.838	0.425193	0.172604	0.146629	0.4375	0	0	0	0.00287829	0	0	0.000411184	0	0.00493421	0	0	8.88874	0.894292	0.0824524	-0.00775194	-0.413672	-0.0190275	-0.300916	-0.255814	-0.424947	0.217759	-0.59408	-0.120507	1.23256	0.0147992	1.50317	0.420719	1.23256	-0.661734	-0.864693	0.0824524	0.319239	3.13055	0.0486258	-0.758774	14.9501	0.012685	0.00211416	0.0147992	0	0	0.0211416	0	0.0147992	0	1	0	0	0	1	0	0	0	0	0	1	0	0	0	0	0	0	0	0	0	0	0	0	1	0	0	1	0	0	0	0	0	0	0	1	0	0	0	0	0	0	0
HGNC:9232	PPARA	peroxisome proliferator activated receptor alpha	22q13.31	hPPAR|NR1C1	PPAR	Nuclear hormone receptors	71	5465	ENSG00000186951	uc003bgx.1	L02932	NM_001001928	CCDS33669	Q07869	-0.052957	0.0559489	-0.0242346	0.0212426	13.2917	0.480702	10.4594	0.140321	0.0859986	-0.0220327	-0.090263	0.0262971	0.319119	-0.0447761	0.250888	0.0916844	0.228145	-0.13575	-0.13575	0.0234542	0.159915	0.000710732	-0.090263	-0.27221	-0.658849	0.0234542	0.387349	-0.158493	0.000710732	7.93664	0.0243343	-0.393443	0.393443	-0.491803	0.491803	0	-0.606557	-0.0819672	0.180328	-1	0.180328	0.442623	0.836066	0.0491803	-0.47541	1.4918	1.22951	-0.344262	-0.737705	-0.213115	-0.47541	-0.606557	-1	0.491393	0	0.05625	0.09625	0.1075	0.17875	0.275	13.0322	0.835345	0.0639924	-0.0367717	0.0549188	-0.0821394	0.283668	-0.117479	0.172875	-0.0372493	0.237822	0.104107	-0.728749	0.203438	-0.0296084	-0.0716332	0.0162369	-0.209169	-0.281757	-0.025788	0.176695	0.30659	0.266979	-0.12237	0.139324	-0.0649247	0.231874	0.0882617	-0.652139	0.196769	0.0435823	-0.017054	0.0595392	-0.227685	-0.313853	-0.0074798	0.168046	0.209534	0.759		0.182871	0.158619	0	0	0	0	0.00109704	0	0	0	0	0.000797846	0	0	8.87344	1.05128	0.504274	0.0712251	0.321937	-0.0769231	-0.156695	-0.316239	-0.384615	0.0598291	-0.042735	-0.111111	0.0940171	0.299145	1.25641	0.846154	1.32479	0.299145	-1	-0.566952	-0.042735	-1.1402	0.0769231	-0.169872	14.0831	0.0042735	0	0	0	0	0.0128205	0.00213675	0	0	1	1	1	0	1	0	0	0	1	0	1	0	0	0	0	0	0	1	0	0	0	0	0	0	0	1	1	0	0	0	0	1	0	0	1	0	1	0	0	0	1	1
HGNC:9235	PPARD	peroxisome proliferator activated receptor delta	06p21.31	NUC1|NUCII|FAAR|NR1C2		Nuclear hormone receptors	71	5467	ENSG00000112033	uc003okm.3	L07592	NM_006238	CCDS4803|CCDS4804|CCDS54994|CCDS54995	Q03181	0.0904241	-0.180581	0.272873	-0.182715	11.8727	0.590824	10.374	0.353694	-0.0467572	0.18552	-0.276018	0.137255	-0.131222	-0.131222	0.520362	-0.46908	0.59276	0.254902	-0.131222	0.279035	0.206637	0.423831	-0.0105581	-0.324284	-0.831071	-0.0588235	0.423831	-0.613876	0.000754148	8.27612	0.082422	-0.158576	-0.00323625	-0.300971	0.462783	0.00970874	-0.585761	0.0355987	-0.0679612	-0.482201	0.139159	-0.0679612	0.242718	-0.585761	0.967638	0.656958	0.553398	-0.0679612	-0.68932	-0.378641	0.760518	-0.482201	0.864078	0.373139	0	0.02	0.06625	0.14375	0.2	0.31875	11.0464	0.563884	-0.267739	0.368023	-0.106906	0.00662252	-0.485336	-0.30369	0.301798	-0.606433	0.256386	1.2403	-0.727531	0.66509	-0.137181	0.120151	0.392621	-0.470199	-0.682119	0.453169	0.1807	-0.197729	-0.368365	-0.214724	0.348626	-0.547613	0.365698	0.783942	-0.43665	0.425447	0.0754868	0.271806	0.26327	-0.385436	-0.735396	0.203521	0.314484	-0.368365	0.855	0.417688	0.24831	0.21563	0.275007	0	0	0	0.00240064	0	0.00133369	0.000266738	0	0.0021339	0	0	8.7879	0.886621	0.596372	0.112623	-0.0325019	-0.201814	-0.322751	-0.274376	-0.346939	0.306122	-0.0566893	-0.0566893	0.596372	0.23356	1.39456	0.23356	1.75737	0.015873	-0.709751	-0.443689	-0.129252	0.53241	0.0839002	-0.35102	11.9025	0.00907029	0	0	0	0	0.00680272	0	0	0	1	1	0	0	1	0	0	0	1	0	1	0	0	0	0	0	0	1	0	0	0	0	0	0	0	0	0	0	0	0	0	0	0	0	1	0	0	0	0	0	1	1
HGNC:9236	PPARG	peroxisome proliferator activated receptor gamma	03p25.2	PPARG1|PPARG2|NR1C3|PPARgamma		Nuclear hormone receptors	71	5468	ENSG00000132170	uc003bwx.4	X90563	NM_005037	CCDS2609|CCDS2610|CCDS87046	P37231	-0.0561056	0.111111	-0.00330033	-0.0517052	10.8289	0.485149	10.4868	0.788779	0.146444	-0.0432357	-0.0237099	-0.0794979	0.271967	-0.107392	0.249651	0.11576	0.428173	-0.152022	-0.776848	0.0711297	0.450488	0.0488145	-0.218968	-0.241283	-0.509066	0.294282	0.0711297	0.0041841	0	7.44294	0.0951595	-0.606936	0.780347	-0.791908	0.618497	0	-0.815029	-0.260116	-0.630058	-1	-0.445087	1.95954	1.5896	-0.260116	0.109827	2.14451	1.5896	-0.815029	-1	-0.445087	-0.815029	-1	-1	0.601156	0	0.045	0.14875	0.1725	0.26625	0.42625	7.72792	0.116062	0.459716	-0.374408	0.364929	-0.450237	1.27488	-0.393365	-0.545024	0.819905	0.0616114	-0.241706	-1	-0.241706	0.364929	-0.696682	-0.848341	-0.241706	0.668246	-0.241706	0.21327	0.971564	0.249725	-0.119912	0.390539	0.0561056	0.267327	0.232123	-0.348735	0.0561056	0.179318	-0.119912	-0.190319	-0.489549	-0.383938	-0.225523	0.284928	0.144114	0.803	0.337162	0.199975	0.185849	0.264026	0	0	0	0.0049505	0	0.00220022	0.000550055	0	0.00385039	0	0	8.98299	1.15446	0.710891	0.0983498	0.478548	-0.239604	-0.176238	-0.207921	-0.176238	-0.144554	0.140594	-0.112871	0.520792	0.0138614	1.47129	1.28119	1.21782	-0.366337	-0.873267	-0.59868	-0.334653	-1.38959	0.0910891	-0.308119	10.1998	0.0138614	0	0	0	0	0.0118812	0.0039604	0.0039604	0	1	1	1	0	1	0	0	0	1	0	1	1	1	0	0	0	1	1	0	0	0	0	0	1	0	0	1	0	0	0	0	1	0	0	1	0	0	0	0	0	1	1
HGNC:9237	PPARGC1A	PPARG coactivator 1 alpha	04p15.2	PGC1|PGC1A|PGC-1alpha	PPARGC1	RNA binding motif containing	725	10891	ENSG00000109819	uc003gqs.3	AF106698	NM_013261	CCDS3429|CCDS87211|CCDS87212	Q9UBK2	-0.193054	0.192107	-0.19116	0.192107	12.6294	0.403946	11.2276	0.378374	0.208177	-0.00208594	-0.0938673	-0.112224	0.281602	0.161452	0.481852	-0.132249	0.575302	0.0680017	-0.639549	0.0146016	0.388402	-0.332499	-0.372549	-0.225699	-0.385899	0.0680017	0.174802	-0.132249	0	6.91886	0.0189424	-0.2	-0.266667	0.166667	0.3	0.00833333	-0.2	-0.466667	0.333333	-0.733333	0.6	-0.466667	-1	0.333333	-0.466667	-0.466667	0.333333	1.13333	-0.733333	-0.2	2.2	-0.466667	0.6	0.263333	0.00125	0.04125	0.08375	0.10375	0.1575	0.22125	11.899	0.602684	0.194343	-0.307491	0.372446	-0.259298	0.634364	-0.178628	-0.111577	0.223677	-0.0110005	-0.430068	-0.849136	0.0895757	0.0309062	-0.446831	-0.488738	-0.187009	0.332635	-0.203772	0.466737	1.12886	0.555801	-0.0554065	0.0910813	0.0658248	0.136543	-0.297869	-0.76764	0.1618	0.176953	-0.292818	-0.403946	-0.237253	0.0102605	-0.116022	0.293133	0.677032	0.782	0.300762	0.209132	0.199732	0.248619	0	0	0	0.00331492	0	0	0.000315706	0	0.00205209	0	0	9.64205	-0.518797	0.0426065	-0.131161	-0.438596	-0.578947	0.497076	0.0626566	-0.0576441	-0.378446	0.162907	-0.358396	0.64411	0.60401	0.884712	1.44612	1.56642	-0.197995	-0.518797	-0.157895	-0.418546	-1.29034	0.0764411	-1.10439	35.336	0.0137845	0.0037594	0	0	0	0.0263158	0	0	0	1	0	0	0	1	0	1	0	0	0	1	0	0	0	0	0	0	1	0	0	0	0	0	1	1	0	1	0	0	0	0	1	0	0	0	0	0	0	0	0	0	0
HGNC:30022	PPARGC1B	PPARG coactivator 1 beta	05q32	PERC|PGC1B		RNA binding motif containing	725	133522	ENSG00000155846	uc003lrc.4	AF468496	NM_133263	CCDS4298|CCDS54933|CCDS54934	Q86YN6	0.020109	-0.0223642	0.00281902	-0.000563804	13.3776	0.505732	11.5854	0.288668	-0.0924479	0.289062	-0.365885	0.169271	-0.291667	-0.125	0.645833	-0.625	0.239583	0.979167	-0.375	0.302083	0.479167	0.40625	0.322917	-0.552083	-0.770833	-0.09375	0.104167	-0.645833	0.000325521	6.52356	0.00855102	-0.78022	0.934066	-0.252747	0.0989011	0	-1	-0.296703	-0.648352	-1	-0.648352	1.81319	0.758242	0.0549451	-0.648352	2.16484	-0.296703	-0.648352	-1	1.46154	0.406593	-0.648352	-1	0.345055	0	0.0925	0.17	0.18625	0.3225	0.3925	12.8688	0.702781	0.0156438	-0.126086	0.152561	-0.0421179	0.275037	-0.315416	0.185185	-0.0159112	-0.0116326	0.0867763	-0.756117	0.185185	-0.0886482	-0.1785	0.10817	-0.0116326	-0.182778	-0.105763	0.29643	0.527477	0.0494268	-0.185116	0.29299	-0.290359	0.214809	0.259914	-0.705319	0.250893	0.0885172	-0.0107123	0.130615	-0.12197	-0.398609	-0.0648374	0.356136	0.130615	0.831	0.326249	0.256967	0.249545	0.257282	0	0	0	0.000751738	0	0.000375869	0.000187935	0	0.00112761	0	0	10	-0.374389	-0.249267	0.0635386	-0.708048	-0.562072	0.240795	0.642229	-0.343109	0.204301	-0.374389	-0.374389	0.626588	-0.593353	0.501466	0.970674	2.47214	0.0322581	-0.249267	-0.23884	-0.108504	-2.06488	0.054741	-0.872825	45.8744	0.0156403	0	0	0	0	0.0185728	0	0.00293255	0	1	0	0	0	1	0	1	0	0	0	1	0	0	0	0	0	0	1	0	0	0	0	0	1	1	1	1	0	0	0	0	1	0	0	1	0	0	0	0	0	0	0
HGNC:9238	PPAT	phosphoribosyl pyrophosphate amidotransferase	04q12	GPAT|PRAT		Purinosome	1569	5471	ENSG00000128059	uc003hbr.4		NM_002703	CCDS3505	Q06203	-0.168327	0.235658	-0.309453	0.242122	11.8588	0.380555	10.6027	0.418529	0.250965	-0.279279	0.0707851	-0.042471	0.62677	-0.341055	0.297297	0.317889	0.317889	-0.423423	-0.732304	0.00900901	0.173745	-0.526384	-0.011583	0.00900901	-0.011583	-0.114543	0.462033	-0.0527671	0.000643501	7.32193	0.0428225	-0.421384	0.283019	-0.371069	0.509434	0	-0.597484	-0.194969	0.00628931	-1	0.207547	-0.597484	1.41509	0.610063	-0.597484	1.81761	0.811321	-0.396226	-0.798742	-0.396226	0.207547	-0.597484	-1	0.491195	0.00125	0.04	0.04875	0.21875	0.27125	0.37125	10.9665	0.538648	0.276	-0.38	0.424	-0.32	0.808	-0.024	0.04	0.664	-0.12	-0.408	-0.984	-0.184	-0.184	-0.616	-0.44	-0.024	0.216	-0.296	0.088	1.464	0.671963	-0.164018	0.146243	0.447886	0.077296	-0.422569	-0.775922	-0.0692163	-0.0519795	-0.47428	-0.20711	-0.0261244	0.077296	-0.224347	0.249663	0.74091	0.714	0.185177	0.141383	0.130112	0.212497	0	0	0	0.000538648	0	0.000807972	0	0.000269324	0.00296256	0	0	9.01681	0.237911	-0.00967118	-0.0509349	0.44423	0.39265	-0.277885	-0.195358	-0.226306	-0.0715667	0.176015	-0.133462	-0.00967118	0.237911	1.04255	0.299807	1.59961	-0.133462	-0.504836	-0.484204	0.268859	-0.696594	0.0754352	-0.174468	-5.3559	0.0174081	0.0135397	0.00580271	0	0	0.0116054	0	0.0193424	1	0	0	0	0	1	0	0	0	0	0	1	0	0	0	0	0	0	0	0	0	0	0	1	1	0	0	0	0	0	0	1	0	0	0	1	0	0	0	0	0	0	0
HGNC:9240	PPBP	pro-platelet basic protein	04q13.3	SCYB7|TGB|NAP-2-L1|LA-PF4|MDGF|LDGF|Beta-TG|CTAP3|CXCL7|PBP|b-TG1|TGB1|CTAPIII|NAP-2	THBGB1	Endogenous ligands	542	5473	ENSG00000163736	uc003hhj.4	M54995	NM_002704	CCDS3563	P02775	-0.332823	0.288447	-0.24101	0.285386	10.3531	0.356542	8.59991	0.296098	0.260982	-0.0697674	-0.121447	-0.0697674	0.736434	0.405685	0.405685	0.157623	0.157623	-0.00775194	-0.751938	0.405685	-0.00775194	-0.338501	-0.0904393	-0.751938	-0.586563	-0.421189	1.06718	-0.421189	0	6.45943	0.0665647	-0.0804598	0.333333	0.0574713	-0.310345	0	0.103448	-0.632184	-0.632184	-1	1.57471	-0.264368	-1	3.04598	-0.264368	-0.264368	0.471264	-1	-0.264368	0.471264	-0.264368	-0.264368	-1	0.18046	0	0	0.0075	0.0825	0.14	0.19625	9.7039	0.637337	0.339736	-0.380552	0.498199	-0.457383	0.805522	-0.231693	-0.270108	1.11285	-0.270108	-0.5006	-1	0.421369	-0.116447	-0.807923	-0.539016	-0.154862	0.843938	-0.154862	-0.231693	1.07443	0.983168	0.00382555	-0.0941086	0.297628	0.126243	-0.387911	-0.926549	0.273145	-0.167559	-0.58378	-0.314461	-0.65723	0.150727	-0.0451415	0.395562	0.9342	0.77	0.26779	0.510655	0.265366	0.274675	0	0	0	0.0107116	0.000765111	0.00229533	0.00229533	0.00306044	0.00229533	1	0	7.01123	0	-1	0.666667	0.333333	-0.375	-0.0833333	-0.375	0.125	0.25	-0.75	-0.25	0.25	0	2.25	1	0.5	0.25	-1	-0.5	-0.125	2.0412	0.0078125	-0.216406	-2.51406	0.0078125	0	0	0	0	0.015625	0	0	0	0	1	0	0	1	0	0	0	0	1	0	0	0	0	0	0	0	1	0	0	0	0	0	0	0	0	0	0	0	0	0	0	0	0	0	1	0	0	0	0	0	0
HGNC:28107	PPCDC	phosphopantothenoylcysteine decarboxylase	15q24.2	MDS018|FLJ14585				60490	ENSG00000138621	uc002azo.4	AK027491	NM_021823	CCDS10275|CCDS73761|CCDS73759|CCDS73760|CCDS76781	Q96CD2	0.123457	-0.0811287	0.0493827	-0.0917108	11.1478	0.54321	9.26679	0.271164	-0.141463	0.0926829	-0.141463	0.190244	-0.427642	0.24878	0.352846	-0.271545	-0.16748	0.24878	-0.635772	0.352846	0.352846	0.456911	0.300813	-0.271545	-0.843902	-0.0113821	0.665041	-0.37561	0	7.17991	0.0634921	-0.0555556	0.305556	-0.444444	0.194444	0	-0.777778	-0.111111	0.555556	0.111111	-0.111111	1.22222	0.555556	-0.555556	0.777778	0.555556	0.333333	-1	-0.333333	-0.333333	-0.777778	-0.333333	-1	0.304861	0	0	0	0.12	0.17875	0.2425	10.5603	0.665344	-0.0589795	0.0072896	-0.0377734	0.0894632	0.0390987	-0.321405	0.505633	-0.448641	0.229954	0.399602	-0.787939	0.208748	-0.13055	-0.00331345	0.399602	-0.172962	-0.406229	-0.0669317	0.505633	0.0390987	-0.13933	-0.0970018	0.241623	-0.209877	-0.0405644	0.354497	-0.689594	0.396825	0.29806	0.241623	0.439153	-0.294533	-0.57672	-0.12522	0.29806	-0.111111	0.798		0.243392	0.174303	0.258818	0	0	0	0.000440917	0	0.00132275	0	0	0.0026455	0	0	7.67948	0.882353	-0.0588235	0.30719	-0.163399	0.647059	-0.424837	0.0196078	-0.294118	0.647059	-0.529412	-0.215686	0.0980392	-0.529412	1.03922	1.03922	0.72549	-0.0588235	0.568627	-0.633987	-0.137255	-1.27728	0.0686275	0.168137	-8.08672	0.0294118	0	0	0	0	0.00490196	0	0.00490196	1	1	1	1	0	1	0	0	0	0	0	0	0	0	0	0	0	0	1	0	0	0	0	0	0	0	0	1	0	1	0	0	0	0	0	1	0	0	0	0	0	0	0
HGNC:25686	PPCS	phosphopantothenoylcysteine synthetase	01p34.2	FLJ11838				79717	ENSG00000127125	uc001chl.5	AK021900	NM_024664	CCDS41311|CCDS41312	Q9HAB8	-0.0017301	0.0709343	-0.185121	0.115917	11.1755	0.453287	9.87191	0.404844	-0.192308	0.0769231	-0.034188	0.149573	-0.0769231	-0.487179	0.128205	-0.247863	-0.111111	0.162393	-0.247863	0.401709	0.025641	0.57265	0.504274	-0.282051	-0.692308	0.162393	-0.00854701	0.196581	0	6.18982	0.0311419	-0.388889	0.277778	-0.722222	0.833333	0	-0.555556	-1	0.777778	-1	-0.555556	0.777778	1.66667	-0.555556	0.333333	1.66667	1.22222	-0.111111	-1	-1	-0.111111	-1	-1	0.531944	0.005	0.04625	0.16375	0.2025	0.455	0.47875	10.3498	0.564014	0.285276	-0.398773	0.269939	-0.156442	0.91411	-0.533742	0.153374	0.546012	-0.0184049	-0.361963	-0.97546	-0.0674847	0.202454	-0.361963	-0.312883	0.00613497	0.104294	-0.509202	0.349693	0.865031	0.467128	-0.529412	0.16263	0.176471	-0.0726644	-0.114187	-0.598616	0.107266	0.134948	0.0795848	0.0657439	-0.114187	-0.252595	-0.252595	0.190311	0.536332	0.742	0.328969	0.236134	0.176811	0.286765	0	0	0	0.000865052	0	0	0	0	0.00129758	0	0	8.2854	0.440514	0.85209	0.166131	-0.108253	0.131833	-0.245445	0.0803859	-0.382637	1.31511	-0.176849	-0.485531	0.234727	-0.279743	0.234727	-0.073955	1.46945	-1	-0.382637	-0.348339	-0.073955	-0.743469	0.0932476	0.0469453	18.8885	0.0096463	0.00321543	0	0	0	0.0192926	0	0.0096463	0	1	1	0	0	1	0	0	0	0	0	0	0	0	0	0	1	0	1	1	0	0	0	0	1	0	0	0	0	0	0	0	0	0	0	0	0	0	0	0	0	1	0
HGNC:16142	PPDPF	pancreatic progenitor cell differentiation and proliferation factor	20q13.33	dJ697K14.9|exdpf	C20orf149			79144	ENSG00000125534	uc002yff.4	AL121829	NM_001353423	CCDS13523	Q9H3Y8	0.0218228	-0.306804	0.709884	-0.424904	9.60733	0.682927	7.82018	0.288832	-0.324444	0.635556	-0.306667	-0.00444444	-0.431111	0.137778	-0.288889	-0.715556	0.564444	1.70222	-0.146667	-0.146667	-0.715556	0.564444	0.706667	-0.288889	-0.857778	0.706667	-0.573333	-0.288889	0.00444444	7.49185	0.229782	-0.530726	0.675978	-0.418994	0.273743	0.00558659	-0.463687	-0.642458	-0.463687	-0.821229	-0.284916	0.96648	1.32402	0.251397	-0.463687	2.39665	0.0726257	-0.463687	-0.821229	0.430168	-0.284916	-0.821229	0.0726257	0.410615	0	0.0175	0.0175	0.1475	0.25	0.26	8.55459	0.481386	-0.189333	0.770667	-0.498667	-0.0826667	-0.0613333	0.024	0.536	-1	0.109333	2.584	-0.402667	0.536	-0.573333	0.962667	0.024	-0.658667	-0.573333	-0.232	-0.573333	-0.744	-0.465982	-0.0141207	-0.178434	-0.75353	0.560976	1.71117	0.396662	0.0269576	-0.383825	1.01284	0.0269576	-0.424904	-0.794608	0.273427	-0.301669	-0.712452	0.811	0.269398	0.366656	0.145249	0.254172	0	0	0	0.00256739	0	0	0	0	0.00513479	0	0	6.84549	0.684211	0.122807	-0.438596	-0.625731	-0.719298	0.964912	0.964912	-0.0175439	0.964912	-0.438596	0.122807	-0.157895	-0.719298	-0.157895	-0.157895	0.403509	-0.157895	0.122807	-0.532164	0.403509	-0.111877	0.0701754	-0.453509	32.107	0.0263158	0	0	0	0	0.0877193	0	0.00877193	0	1	0	0	0	1	0	0	0	0	0	0	0	0	0	0	0	0	0	0	0	0	0	0	1	0	0	0	0	0	0	0	0	0	0	0	0	0	0	0	0	0	0
HGNC:31745	PPDPFL	pancreatic progenitor cell differentiation and proliferation factor like	08q11.21		C8orf22			492307	ENSG00000168333	uc003xqq.6	BC017981	NM_001007176	CCDS47854|CCDS59101|CCDS59102	Q8WWR9	-0.309148	0.268139	-0.299685	0.340694	10.3095	0.347792	7.94837	0.194006	0.0569106	-0.154472	0.284553	-0.186992	0.300813	-0.0894309	-0.349593	0.560976	-0.0894309	-0.0894309	-0.609756	-0.219512	0.170732	-0.479675	-0.479675	0.300813	-0.349593	0.430894	0.430894	0.560976	0.00406504	7.54689	0.146688	0.139785	-0.0752688	0.16129	-0.225806	0.00537634	0.376344	0.376344	-0.139785	-0.139785	-0.311828	0.0322581	-0.311828	-0.483871	0.376344	-0.311828	-0.655914	-0.311828	0.0322581	0.376344	0.204301	0.72043	1.06452	0.216667	0.00125	0.0425	0.0425	0.0825	0.1125	0.12625	9.70908	0.659306	0.358852	-0.392344	0.397129	-0.363636	1.02871	-0.502392	-0.23445	1.14354	0.110048	-0.464115	-0.84689	-0.00478469	0.0334928	-0.578947	-0.617225	-0.196172	0.263158	-0.38756	0.148325	1.10526	0.791798	-0.293375	-0.242902	0.842271	0.00946372	-0.318612	-0.722397	-0.116719	0.11041	-0.520505	-0.596215	-0.116719	0.11041	-0.116719	0.211356	0.943218	0.724	0.306044	0.466728	0.200464	0.245268	0	0	0	0.00157729	0	0.00157729	0	0	0.00394322	0	0	6.40939	-0.238095	0.52381	-0.111111	-0.238095	0.333333	1.4127	-0.238095	-0.428571	-0.238095	-0.238095	-0.619048	0.142857	0.142857	0.52381	0.904762	0.142857	-0.619048	0.52381	-0.492063	-0.238095	-0.466125	0.0952381	-0.27619	2.875	0.0119048								0	1	0	0	0	1	0	0	0	0	0	0	0	0	0	0	0	0	0	0	0	0	0	0	0	0	0	0	0	0	0	0	0	0	0	0	0	0	0	0	0	0	0
HGNC:9243	PPEF1	protein phosphatase with EF-hand domain 1	Xp22.13	PPP7CA	PPEF	Protein phosphatase catalytic subunits|EF-hand domain containing	693|863	5475	ENSG00000086717	uc004cyq.4	BC036026	NM_006240	CCDS14188|CCDS43920	O14829	-0.132614	0.271145	-0.177167	0.0386356	11.4888	0.422555	10.9388	0.68291	0.27421	-0.182467	0.0744139	-0.166157	0.777778	0.0438328	-0.0377166	0.304791	0.158002	-0.249745	-0.722732	0.141692	0.41896	-0.510703	-0.233435	-0.396534	-0.249745	-0.0703364	0.38634	0.239551	0.000509684	8.91289	0.167421	0.239085	-0.168399	-0.043659	-0.027027	0.00623701	0.530146	0.0644491	0.796258	-0.334719	0.264033	-0.268191	-0.66736	-0.135135	0.463617	-0.334719	-0.201663	-0.401247	-0.401247	-0.002079	0.330561	0.264033	0.197505	0.259459	0	0.005	0.01375	0.03	0.135	0.17125	8.75154	0.149669	0.293023	-0.162791	-0.0325581	-0.0976744	0.711628	-0.0325581	0.488372	-0.0325581	0.413953	-0.106977	-1	-0.330233	0.116279	-0.106977	-0.255814	-0.106977	-0.0325581	-0.0325581	0.339535	-0.0325581	0.726418	0.035851	0.180647	0.147233	0.214062	-0.231465	-0.75496	0.0247128	0.381135	-0.420814	-0.231465	-0.353985	-0.242604	-0.0532544	0.369997	0.202924	0.747	0.303902	0.120253	0.112101	0.16394	0	0	0	0.00243648	0	0	0.000348068	0	0.0066133	0	0	9.35315	0.568147	0.568147	0.0617662	0.502808	-0.191424	-0.215926	-0.485452	-0.117917	-0.485452	0.323124	0.274119	0.323124	0.960184	0.911179	0.960184	1.1562	-0.411945	-0.215926	-0.39561	-0.14242	-0.629456	0.102603	-0.464625	5.81107	0.0122511	0	0	0	0	0.0107198	0	0	1	1	0	0	1	1	0	0	0	0	0	1	0	0	0	0	0	0	0	0	0	0	0	1	0	0	0	1	0	0	0	0	1	0	0	0	0	0	0	0	0	0	0
HGNC:9244	PPEF2	protein phosphatase with EF-hand domain 2	04q21.1	PPP7CB		Protein phosphatase catalytic subunits|EF-hand domain containing	693|863	5470	ENSG00000156194	uc003hix.4	AF023456	NM_006239	CCDS34013	O14830	-0.0495627	0.0810496	-0.0309038	-0.00058309	11.7444	0.479883	11.144	0.659475	0.10168	0.000884173	-0.126437	0.0238727	0.061008	-0.0380195	0.499558	-0.193634	0.499558	-0.00972591	-0.60389	0.0751547	0.372237	0.145889	-0.066313	-0.504863	-0.448276	-0.0521662	0.414677	-0.151194	0.000442087	8.48382	0.104082	-0.0140056	-0.0252101	-0.00280112	0.0420168	0.00560224	0.344538	-0.282913	0.165266	-0.372549	-0.282913	-0.103641	-0.641457	0.882353	0.344538	0.0756303	0.165266	-0.641457	-0.372549	0.254902	0.613445	-0.193277	0.613445	0.291317	0	0.04	0.10375	0.11125	0.18875	0.19375	9.66534	0.236443	0.0653514	-0.122072	0.351418	-0.294698	0.459926	-0.131936	-0.210851	0.183724	-0.053021	0.144266	-0.960543	0.0653514	-0.289766	-0.329223	-0.447596	0.381011	0.0653514	0.144266	-0.053021	1.01233	0.156851	-0.141691	0.250146	0.100875	0.380758	0.0542274	-0.65481	0.203499	0.100875	-0.132362	0.0635569	-0.234985	-0.356268	-0.0110787	0.128863	0.0822157	0.797	0.339834	0.165558	0.159501	0.323907	0	0	0	0.00262391	0	0.000291545	0.000291545	0	0.00495627	0	0	9.55842	0.359894	0.487384	0.119079	0.0765826	-0.23506	0.00575476	-0.405046	-0.320053	-0.0863214	0.0199203	0.062417	0.52988	0.189907	0.827357	0.869854	1.42231	-0.277556	-0.150066	-0.23506	-0.213811	-0.303528	0.0916335	-0.5	8.94171	0.0119522	0	0	0	0	0.0119522	0	0.00132802	1	1	0	0	1	1	0	0	0	0	0	1	0	0	0	0	0	0	0	0	0	0	0	1	0	0	0	1	0	0	0	0	1	0	0	1	0	0	0	0	0	0	0
HGNC:9245	PPFIA1	PTPRF interacting protein alpha 1	11q13.3	LIP.1|LIPRIN		Sterile alpha motif domain containing	760	8500	ENSG00000131626	uc001opo.4	U22816	NM_003626	CCDS31627|CCDS31628	Q13136	-0.0106482	0.175416	-0.0935924	-0.071175	12.3864	0.47394	11.8178	0.674201	0.223608	-0.0678858	-0.217512	0.06179	0.587143	0.0285398	0.631477	-0.246329	0.330008	-0.122195	-0.494597	0.0108063	0.427542	0.0728734	-0.0335273	-0.40593	-0.565531	-0.246329	0.330008	-0.308396	0	7.75489	0.0401644	-0.702326	0.711628	-0.590698	0.581395	0	-1	-1	-0.106977	-1	-0.404651	1.82791	1.3814	0.488372	-0.255814	1.97674	1.3814	-0.404651	-0.851163	-0.404651	-0.851163	-0.851163	-1	0.610698	0	0.085	0.1625	0.2075	0.33125	0.4875	10.5793	0.285634	0.185088	-0.267495	0.347286	-0.264879	0.360366	-0.267495	0.0673643	0.192937	0.13015	-0.393067	-0.874428	0.192937	-0.0163506	-0.372139	-0.455853	-0.246566	0.63244	-0.162852	0.234794	0.967299	0.518401	-0.049505	0.428732	-0.0255931	0.207547	-0.115262	-0.533719	0.0461424	0.207547	0.0700542	-0.0853727	-0.336447	-0.402204	-0.258733	0.243415	0.0820101	0.757	0.342523	0.175436	0.171777	0.290491	0	0	0	0.00410984	0	0.000560433	0	0	0.00523071	0	0	10.2324	0.810316	-0.494176	0.295618	-0.325568	-0.294509	-0.014975	-0.374376	-0.254576	0.171381	-0.733777	-0.0682196	0.810316	0.171381	0.916805	0.863561	2.40765	-0.733777	-0.467554	-0.0948419	-0.18802	-1.08795	0.0324459	-0.779368	17.5443	0.0108153	0.00249584	0.000831947	0	0	0.0515807	0	0	0	1	1	0	0	1	1	1	0	0	0	1	0	0	0	0	1	0	0	0	0	0	0	0	1	0	0	1	0	0	0	0	0	0	0	1	0	0	0	0	0	0	0
HGNC:9246	PPFIA2	PTPRF interacting protein alpha 2	12q21.31			Sterile alpha motif domain containing	760	8499	ENSG00000139220	uc058rji.1	AF034799	NM_001220473	CCDS55850|CCDS55851|CCDS55852|CCDS55853|CCDS55854|CCDS55855|CCDS55856|CCDS55857|CCDS59236|CCDS73503	O75334	-0.108616	0.311107	-0.219512	0.0170205	12.4767	0.417968	11.8708	0.656957	0.336538	-0.184829	-0.122863	-0.0288462	1	-0.111111	0.581197	-0.0598291	0.042735	-0.162393	-0.74359	-0.025641	0.615385	-0.273504	-0.111111	-0.410256	-0.376068	-0.042735	0.222222	-0.145299	0	8.224	0.0522899	-0.194631	0.127517	-0.100671	0.167785	0	-0.355705	-0.248322	0.395973	-0.033557	0.288591	0.288591	0.0738255	0.288591	-0.463087	0.181208	0.610738	-0.463087	-0.892617	-0.14094	0.288591	0.0738255	-1	0.350671	0	0	0	0	0.10125	0.17375	10.6952	0.290753	0.344599	-0.36029	0.354255	-0.338564	1.0857	-0.246832	0.0235365	0.583585	0.0042245	-0.497888	-0.961376	-0.0923355	-0.246832	-0.459264	-0.594448	-0.0923355	0.467713	-0.13096	0.216657	0.931201	0.948412	-0.185822	0.235304	0.156694	0.111774	-0.326198	-0.668714	0.111774	0.482365	-0.264432	-0.219512	-0.343043	-0.208282	-0.208282	0.123004	0.252149	0.728	0.328668	0.202424	0.197456	0.249517	0	0	0	0.0022811	0	0.000350939	0.000175469	0	0.00543955	0	0	10.2969	1.18934	-0.592681	0.264386	-0.185362	-0.325378	0.00132591	-0.427208	-0.121718	0.0946698	-0.567224	-0.134447	0.680191	0.120127	0.782021	0.552904	2.79316	-0.770883	-0.389021	-0.049589	-0.287192	-1.20441	0.0357995	-0.769451	18.608	0.0127287	0.00159109	0	0	0	0.017502	0	0.000795545	0	1	1	0	0	1	1	1	0	0	0	1	0	0	0	0	0	0	1	0	0	0	0	0	1	0	0	0	0	0	0	0	0	0	0	1	0	0	0	0	0	1	0
HGNC:9247	PPFIA3	PTPRF interacting protein alpha 3	19q13.33	KIAA0654|LPNA3|MGC126567|MGC126569		Sterile alpha motif domain containing	760	8541	ENSG00000177380	uc002pmr.5	AF034800	NM_003660	CCDS12758	O75145	0.364172	-0.200168	0.210261	-0.374264	12.2158	0.643608	11.8082	0.753785	-0.131939	0.165969	-0.385216	0.351185	-0.437657	-0.169874	0.517434	-0.455509	0.222873	0.294282	-0.0181311	0.11576	0.472803	0.749512	0.73166	-0.517992	-0.767922	-0.160948	0.133612	-0.714365	0	8.45121	0.073381	-0.438395	0.363897	-0.553009	0.627507	0	-1	-0.358166	1.10888	-0.816619	-0.174785	1.38395	0.74212	-0.0830946	-0.449857	0.558739	2.02579	-0.724928	-0.908309	-0.541547	-0.266476	-0.541547	-1	0.53467	0	0.08875	0.115	0.1675	0.215	0.215	9.68475	0.172834	-0.396594	0.3382	-0.250608	0.309002	-0.221411	-0.416058	-0.143552	-0.727494	-0.377129	1.10219	0.284672	0.167883	-0.182482	0.557178	1.21898	-0.182482	-0.883212	0.284672	-0.29927	-0.182482	-0.273339	-0.273339	0.372582	-0.656854	-0.0176619	0.688814	0.00252313	0.143818	0.33894	0.628259	0.998318	-0.428091	-0.825063	-0.179142	0.00252313	-0.529016	0.828		0.209726	0.202804	0.261775	0	0	0	0.00525652	0	0	0	0	0.00630782	0	0	10.2228	0.768844	-0.59799	0.429369	-0.535455	-0.477387	-0.053043	-0.155779	-0.276382	0.313233	-0.624791	-0.410385	0.58124	-0.0619765	0.715243	0.420436	2.8593	-0.731993	-0.249581	-0.0709101	0.0854271	-1.47089	0.0360134	-0.752261	18.0948	0.0134003	0	0	0	0	0.0251256	0	0.00167504	0	1	0	0	0	1	1	0	0	0	0	1	0	1	0	0	0	0	0	0	0	0	0	0	1	0	0	1	0	0	0	0	0	0	0	1	0	0	0	0	0	0	0
HGNC:9249	PPFIBP1	PPFIA binding protein 1	12p11.23-p11.22	L2|hSGT2|hSgt2p|SGT2		Sterile alpha motif domain containing	760	8496	ENSG00000110841	uc001rib.3	AF034802	NM_003622	CCDS8713|CCDS55812|CCDS55813|CCDS55814	Q86W92	-0.0928782	0.198556	-0.195274	0.0895963	12.5734	0.427962	11.5599	0.495241	0.292247	-0.206097	-0.0854871	-0.000662691	0.770709	-0.13055	0.611663	0.134526	0.102717	-0.194168	-0.787939	-0.0457256	0.590457	-0.215374	-0.0669317	-0.332008	-0.51226	-0.183565	0.261763	-0.00331345	0	8.56224	0.0618641	-0.0132626	-0.183024	-0.161804	0.35809	0	0.35809	-0.151194	0.612732	-0.490716	-0.575597	-0.066313	-0.405836	0.188329	0.188329	-0.066313	1.2069	-0.236074	-0.405836	-0.320955	0.27321	-0.151194	-1	0.36313	0	0	0.025	0.06875	0.07875	0.13375	11.3987	0.442895	0.123379	-0.184883	0.320489	-0.258985	0.339755	-0.146351	0.0196369	0.316043	0.29233	-0.193775	-0.8103	0.114487	-0.229344	-0.371619	-0.4309	-0.134494	0.0433494	-0.170063	0.316043	1.03927	0.664588	-0.243846	0.123728	0.0974729	0.191992	-0.133574	-0.758451	-0.0863144	0.244503	-0.291106	-0.054808	-0.186085	-0.159829	-0.107319	0.22875	0.465048	0.754	0.294041	0.202466	0.197281	0.249754	0	0	0	0.00164096	0	0.000656383	0.000164096	0	0.00492287	0	0	9.98299	1.34224	-0.0820969	0.255523	-0.30366	-0.30366	-0.0504451	-0.287834	-0.161227	-0.129575	-0.556874	-0.430267	0.677547	0.234421	1.6271	1.12067	2.10188	-0.683482	-0.366963	-0.419716	-0.066271	-1.6004	0.0524233	-0.691592	7.4634	0.0158259	0.00395648	0.00197824	0	0	0.0573689	0	0.0049456	0	1	0	0	0	1	1	0	1	0	0	1	0	1	0	0	0	0	0	0	0	0	0	0	1	0	0	1	0	0	0	0	0	0	0	1	0	0	0	0	0	0	0
HGNC:9250	PPFIBP2	PPFIA binding protein 2	11p15.4	Cclp1		Sterile alpha motif domain containing	760	8495	ENSG00000166387	uc001mfj.6	AF034803	NM_003621	CCDS31419|CCDS58116|CCDS58117	Q8ND30	0.127975	0.0473257	0.0350042	-0.210305	11.8025	0.540745	11.3619	0.736768	0.132649	-0.00114025	-0.210946	0.0794375	0.17978	0.00950209	0.520334	-0.270239	0.350057	0.17978	-0.671608	0.0338274	0.54466	0.0581528	0.155454	-0.306727	-0.464842	-0.148613	0.17978	-0.355378	0.000380084	8.62205	0.110053	-0.470738	0.251908	-0.440204	0.659033	0.00254453	-0.6743	-0.430025	0.221374	-0.918575	-0.267176	1.11705	0.628499	-0.51145	-0.104326	0.384224	1.84987	0.384224	-0.918575	-0.0229008	-0.0229008	-0.755725	-0.51145	0.530025	0	0	0.04875	0.04875	0.22375	0.3175	9.09803	0.153178	0.00914077	0.0530165	-0.0420475	-0.0201097	-0.00548446	0.521024	0.228519	-0.239488	-0.00548446	0.0530165	-0.707495	0.345521	0.0530165	0.111517	-0.00548446	-0.239488	-0.473492	-0.00548446	0.404022	-0.0639854	0.0484458	-0.0859703	0.451694	-0.345842	0.397928	0.290395	-0.560907	0.00364044	0.388967	0.0574069	0.3352	-0.184542	-0.525063	-0.112854	0.191823	-0.354803	0.779	0.314239	0.157843	0.154855	0.361523	0	0	0	0.0025203	0	0.000560067	0.000280034	0	0.00672081	0	0	9.77643	0.388128	-0.269406	0.315068	-0.269406	-0.269406	-0.18417	-0.0684932	-0.0684932	0.114155	-0.452055	-0.0502283	0.716895	-0.0136986	1.15525	0.643836	2.10502	-0.634703	-0.123288	-0.354642	-0.086758	-1.11517	0.053653	-0.624087	10.1893	0.0148402	0	0	0	0	0.0376712	0	0	0	1	0	0	0	1	1	0	0	0	0	1	0	0	0	0	0	0	1	0	0	0	0	0	1	0	0	1	0	0	0	0	0	0	0	1	0	0	0	0	0	0	0
HGNC:19369	PPHLN1	periphilin 1	12q12					51535	ENSG00000134283	uc001rng.2	AY157850	NM_201515	CCDS8741|CCDS31777|CCDS41773|CCDS44860|CCDS44861|CCDS55817	Q8NEY8	-0.113953	0.293023	-0.244186	0.0651163	10.749	0.410465	10.137	0.65407	0.333333	-0.210667	-0.0577778	-0.0648889	0.479111	-0.0613333	0.678222	0.251556	0.194667	-0.260444	-0.601778	0.0524444	0.905778	-0.544889	-0.288889	-0.345778	-0.260444	-0.203556	-0.0613333	0.0524444	0	7	0.0738372	0.00787402	-0.0866142	-0.181102	0.259843	0	0.511811	-1	-0.244094	-0.496063	-0.244094	0.00787402	1.26772	-0.496063	0.76378	0.76378	0.00787402	-0.244094	0.00787402	-1	-0.244094	0.511811	-1	0.28189	0	0.0525	0.0525	0.0525	0.1025	0.2275	8.87344	0.272093	0.273504	-0.367521	0.42735	-0.333333	1.32479	-0.384615	0.0940171	0.367521	-0.316239	-0.384615	-1	-0.316239	-0.452991	-0.316239	-0.521368	-0.384615	0.230769	0.162393	0.435897	1.46154	0.990698	-0.106977	0.432558	0.00465116	0.0418605	-0.404651	-0.795349	-0.181395	0.0976744	-0.181395	-0.2	-0.293023	-0.125581	0.0790698	0.227907	0.395349	0.77	0.220884	0.297188	0.245367	0.294186	0	0	0	0.00116279	0	0.00174419	0.000581395	0	0.00639535	0	0	8.84235	-0.0218341	-0.161572	-0.441048	-0.487627	-0.371179	0.304221	0.327511	-0.0567686	-0.231441	0.257642	-0.0917031	0.606987	-0.0218341	1.0262	0.746725	2.07424	-0.860262	-0.30131	0.117904	-0.231441	2.14703	0.0764192	-1.29934	28.8398	0.0131004	0.00873362	0.00436681	0	0	0.104803	0.0152838	0.010917	0	1	0	0	0	1	0	1	1	0	0	0	0	1	0	0	1	0	0	0	0	0	0	0	1	1	0	1	0	0	0	0	0	0	0	1	0	0	0	0	0	0	0
HGNC:9253	PPIA	peptidylprolyl isomerase A	07p13	CYPA		Cyclophilin peptidylprolyl isomerases	909	5478	ENSG00000196262	uc003tlw.4	X52851	NM_021130	CCDS5494|CCDS75592	P62937	-0.00874126	-0.034965	-0.134615	0.178322	11.1605	0.464161	8.9629	0.217657	0.0361446	-0.13253	-0.00401606	0.100402	0.477912	-0.228916	-0.228916	-0.164659	0.477912	-0.35743	-0.550201	-0.485944	0.285141	0.413655	0.0923695	-0.228916	-0.807229	0.0281124	0.927711	0.349398	0.00200803	6.49185	0.0388986	-0.101124	0.0337079	-0.370787	0.438202	0	0.797753	-0.280899	-0.280899	-0.640449	-0.280899	0.797753	1.1573	-0.640449	-0.280899	-0.280899	1.1573	0.438202	-0.640449	-1	0.0786517	-0.280899	-1	0.28427	0	0	0.0175	0.03625	0.15375	0.29	10.733	0.743444	-0.0523222	-0.144033	0.260435	-0.06408	-0.0593768	-0.209877	0.109935	0.0346855	-0.0217519	0.015873	-0.868313	0.109935	-0.191064	-0.153439	-0.0970018	0.166373	-0.0405644	-0.0405644	0.617872	0.617872	-0.020979	-0.384615	0.342657	-0.0909091	0.146853	-0.0909091	-0.762238	0.356643	-0.0769231	-0.132867	0.0769231	0.0909091	-0.174825	-0.118881	0.286713	0.538462	0.828		0.44104	0.265945	0.281031	0	0	0	0.00568182	0	0.00305944	0.000437063	0	0.00218531	0	0	7.37504	0.939394	1.90909	-0.547475	0.292929	-0.127273	-0.482828	-0.418182	0.0666667	-0.127273	-0.612121	-0.224242	-0.418182	0.745455	1.71515	0.357576	1.32727	-0.224242	-0.612121	-0.612121	1.2303	0.68158	0.109091	-0.316364	-29.3479	0.0121212	0.0727273	0.0181818	0	0	0.0909091	0.0545455	0.0727273	0	1	1	0	0	1	0	0	1	0	0	1	0	0	0	0	0	1	1	1	0	0	0	0	1	0	1	0	0	0	0	0	0	0	0	1	0	0	0	0	0	1	0
HGNC:24369	PPIAL4A	peptidylprolyl isomerase A like 4A	01p11.2	COAS2	PPIAL4|PPIAL4B			653505	ENSG00000263353	uc031upa.2	AB084917	NM_001143883	CCDS76197	Q9Y536	-0.0606061	0.0727273	-0.0787879	0.0666667	9.36851	0.465152	8.9542	0.75	0.0828283	-0.143434	0.0343434	0.0262626	0.551515	-0.159596	-0.353535	-0.030303	0.422222	-0.418182	-0.482828	-0.547475	0.228283	0.228283	-0.030303	-0.224242	-0.612121	0.228283	0.874747	0.292929	0.0020202	6.24793	0.113636	0.28	0.0133333	-0.04	-0.253333	0	0.28	0.706667	1.13333	-0.573333	-0.146667	0.28	-0.573333	-0.146667	-0.146667	-1	-1	-0.146667	0.28	0.706667	0.706667	-0.573333	-1	0.157333	0	0.01375	0.02875	0.0925	0.12375	0.1475	6.50779	0.136364	-0.155556	0.2	0.333333	-0.377778	-0.644444	0.0666667	0.422222	-0.644444	1.13333	1.13333	-1	-0.288889	-0.644444	-0.288889	-0.644444	0.0666667	-0.288889	-0.288889	-0.288889	2.2	-0.030303	-0.0787879	0.357576	0.115152	0.69697	0.0181818	-0.806061	0.212121	-0.030303	-0.369697	0.115152	0.115152	-0.466667	-0.369697	0.0181818	0.454545	0.821	0.28414	0.386599	0.231769	0.227273	0	0	0	0.0030303	0	0	0	0	0.00151515	0	0	7.36632	0.560976	1.73171	-0.544715	0.691057	-0.219512	-0.349593	-0.707317	-0.0243902	-0.0243902	-0.414634	-0.0243902	-0.414634	0.756098	2.12195	0.756098	0.560976	-0.219512	-0.609756	-0.479675	0.853659	2.32025	0.109756	-0.332927	-38.0988	0.00609756	0	0.0121951	0	0	0.0182927	0.00609756	0	0	0	0	0	0	1	0	0	0	0	0	1	0	0	0	0	0	0	0	0	0	0	0	0	0	0	0	0	0	0	0	0	0	0	0	0	0	0	0	0	0	0	0
HGNC:33995	PPIAL4C	peptidylprolyl isomerase A like 4C	01q21.2					653598	ENSG00000263464	uc031uxg.1		NM_001135789	CCDS72898	A0A0B4J2A2	-0.0929936	0.0547771	-0.077707	0.115924	9.61839	0.457325	8.9542	0.630573	0.0909091	-0.111111	0.010101	0.010101	0.551515	-0.159596	-0.288889	-0.0949495	0.551515	-0.418182	-0.418182	-0.482828	0.228283	0.228283	-0.0949495	-0.224242	-0.676768	0.228283	0.745455	0.292929	0.0020202	6.24793	0.0955414	0.226667	0.0133333	-0.04	-0.2	0	0.28	0.28	1.13333	-0.573333	-0.146667	0.28	-0.573333	-0.146667	-0.146667	-0.573333	-1	-0.146667	0.28	0.706667	0.706667	-0.573333	-1	0.173333	0	0.01375	0.07125	0.0925	0.1625	0.1625	7.75489	0.273885	-0.0883721	-0.0325581	0.413953	-0.293023	0.190698	-0.553488	0.190698	-0.255814	0.339535	0.488372	-1	0.488372	-0.404651	-0.404651	-0.553488	0.190698	-0.553488	-0.106977	0.190698	1.67907	0.263694	-0.103185	-0.103185	-0.0216561	0.304459	-0.143949	-0.592357	-0.266242	0.141401	0.0598726	-0.388535	-0.225478	-0.347771	0.263694	0.752866	0.385987	0.837	0.324601	0.402486	0.249573	0.201274	0	0	0	0.00254777	0	0.00254777	0	0	0.00127389	0	0	7.36632	0.560976	1.73171	-0.609756	0.691057	-0.219512	-0.349593	-0.512195	0.0731707	-0.121951	-0.414634	-0.219512	-0.414634	0.756098	2.12195	0.756098	0.560976	-0.219512	-0.609756	-0.479675	0.853659	2.32013	0.109756	-0.371341	-38.3872	0.00609756	0	0.0121951	0	0	0.0182927	0.00609756	0	0	0	0	0	0	1	0	0	0	0	0	1	0	0	0	0	0	0	0	0	0	0	0	0	0	0	0	0	0	0	0	0	0	0	0	0	0	0	0	0	0	0	0
HGNC:33998	PPIAL4D	peptidylprolyl isomerase A like 4D	01q21.1					645142	ENSG00000256374	uc031usm.2		NM_001164261	CCDS59199	F5H284	-0.0726115	0.0547771	-0.0980892	0.115924	9.61839	0.457325	8.9542	0.630573	0.0989899	-0.135354	0.0020202	0.0343434	0.616162	-0.159596	-0.288889	-0.0949495	0.486869	-0.482828	-0.353535	-0.482828	0.228283	0.228283	-0.030303	-0.224242	-0.676768	0.163636	0.745455	0.292929	0.0020202	6.24793	0.0955414	0.173333	0.0133333	-0.04	-0.146667	0	0.28	0.28	1.13333	-0.573333	-0.146667	0.28	-0.573333	-0.146667	-0.146667	-0.573333	-1	-0.146667	-0.146667	0.706667	1.13333	-0.573333	-1	0.182667	0	0.01375	0.07125	0.0925	0.1625	0.17125	7.75489	0.273885	-0.0883721	-0.0511628	0.432558	-0.293023	0.190698	-0.553488	0.190698	-0.255814	0.339535	0.488372	-1	0.488372	-0.404651	-0.404651	-0.553488	0.190698	-0.553488	-0.255814	0.190698	1.82791	0.304459	-0.103185	-0.103185	-0.0216561	0.263694	-0.184713	-0.551592	-0.307006	0.141401	0.0598726	-0.347771	-0.225478	-0.388535	0.22293	0.793631	0.426752	0.827	0.35744	0.375739	0.234169	0.300637	0	0	0	0.00254777	0	0.00254777	0	0	0.00127389	0	0	7.36632	0.170732	1.73171	-0.609756	0.691057	-0.317073	-0.349593	-0.512195	0.0731707	-0.0243902	-0.414634	-0.219512	-0.414634	0.756098	2.12195	0.560976	0.756098	-0.219512	-0.609756	-0.414634	0.853659	2.43378	0.109756	-0.425	-37.8622	0.00609756	0	0.00609756	0	0	0.0304878	0.00609756	0	0	0	0	0	0	1	0	0	0	0	0	1	0	0	0	0	0	0	0	0	0	0	0	0	0	0	0	0	0	0	0	0	0	0	0	0	0	0	0	0	0	0	0
HGNC:33997	PPIAL4E	peptidylprolyl isomerase A like 4E	01q21.1					730262	ENSG00000271567	uc010paz.2		NM_001144032	CCDS76201	A0A075B759	-0.0726115	0.0547771	-0.103185	0.121019	9.61839	0.456051	8.9542	0.630573	0.0989899	-0.143434	0.010101	0.0343434	0.616162	-0.159596	-0.288889	-0.0949495	0.486869	-0.482828	-0.418182	-0.482828	0.228283	0.228283	-0.030303	-0.224242	-0.676768	0.163636	0.810101	0.292929	0.0020202	6.24793	0.0955414	0.173333	0.0133333	-0.04	-0.146667	0	0.28	0.28	1.13333	-0.573333	-0.146667	0.28	-0.573333	-0.146667	-0.146667	-0.573333	-1	-0.146667	-0.146667	0.706667	1.13333	-0.573333	-1	0.182667	0	0.01375	0.07125	0.0925	0.1625	0.17125	7.75489	0.273885	-0.0883721	-0.0511628	0.432558	-0.293023	0.190698	-0.553488	0.190698	-0.255814	0.339535	0.488372	-1	0.488372	-0.404651	-0.404651	-0.553488	0.190698	-0.553488	-0.255814	0.190698	1.82791	0.304459	-0.103185	-0.103185	-0.0216561	0.263694	-0.184713	-0.592357	-0.307006	0.141401	0.0598726	-0.347771	-0.225478	-0.388535	0.22293	0.834395	0.426752	0.831	0.329137	0.39216	0.245099	0.0280255	0	0	0	0.00254777	0	0.00254777	0	0	0.00127389	0	0	7.36632	0.560976	1.73171	-0.609756	0.691057	-0.317073	-0.349593	-0.512195	-0.0243902	-0.0243902	-0.414634	-0.219512	-0.414634	0.756098	2.12195	0.560976	0.756098	-0.219512	-0.609756	-0.414634	0.853659	2.43378	0.109756	-0.409146	-39.0366	0.00609756	0	0.00609756	0	0	0.0121951	0.00609756	0	0	0	0	0	0	1	0	0	0	0	0	1	0	0	0	0	0	0	0	0	0	0	0	0	0	0	0	0	0	0	0	0	0	0	0	0	0	0	0	0	0	0	0
HGNC:33999	PPIAL4F	peptidylprolyl isomerase A like 4F	01q21.1					728945	ENSG00000279782	uc032nbt.2		NM_001164262	CCDS76202	P0DN26	-0.0726115	0.0547771	-0.103185	0.121019	9.61839	0.456051	8.9542	0.630573	0.0989899	-0.143434	0.010101	0.0343434	0.616162	-0.159596	-0.288889	-0.0949495	0.486869	-0.482828	-0.418182	-0.482828	0.228283	0.228283	-0.030303	-0.224242	-0.676768	0.163636	0.810101	0.292929	0.0020202	6.24793	0.0955414	0.173333	0.0133333	-0.04	-0.146667	0	0.28	0.28	1.13333	-0.573333	-0.146667	0.28	-0.573333	-0.146667	-0.146667	-0.573333	-1	-0.146667	-0.146667	0.706667	1.13333	-0.573333	-1	0.182667	0	0.01375	0.07125	0.0925	0.1625	0.17125	7.75489	0.273885	-0.0883721	-0.0511628	0.432558	-0.293023	0.190698	-0.553488	0.190698	-0.255814	0.339535	0.488372	-1	0.488372	-0.404651	-0.404651	-0.553488	0.190698	-0.553488	-0.255814	0.190698	1.82791	0.304459	-0.103185	-0.103185	-0.0216561	0.263694	-0.184713	-0.592357	-0.307006	0.141401	0.0598726	-0.347771	-0.225478	-0.388535	0.22293	0.834395	0.426752	0.831	0.358659	0.39216	0.245099	0.0407643	0	0	0	0.00254777	0	0.00254777	0	0	0.00127389	0	0	7.36632	0.560976	1.73171	-0.609756	0.691057	-0.317073	-0.349593	-0.512195	-0.0243902	-0.0243902	-0.414634	-0.219512	-0.414634	0.756098	2.12195	0.560976	0.756098	-0.219512	-0.609756	-0.414634	0.853659	2.43378	0.109756	-0.409146	-39.0366	0.00609756	0	0.00609756	0	0	0.0121951	0.00609756	0	0	0	0	0	0	1	0	0	0	0	0	1	0	0	0	0	0	0	0	0	0	0	0	0	0	0	0	0	0	0	0	0	0	0	0	0	0	0	0	0	0	0	0
HGNC:33996	PPIAL4G	peptidylprolyl isomerase A like 4G	01q21.2					644591	ENSG00000236334	uc001ejt.4		NM_001123068	CCDS41375	P0DN37	-0.0948509	0.0352304	-0.0569106	0.116531	9.52943	0.46206	8.9542	0.670732	0.115152	-0.111111	0.0020202	-0.00606061	0.551515	-0.159596	-0.224242	-0.0949495	0.680808	-0.418182	-0.547475	-0.482828	0.228283	0.228283	-0.0949495	-0.224242	-0.676768	0.228283	0.680808	0.292929	0.0020202	5.08746	0.0447154	-0.393939	0.575758	-0.151515	-0.030303	0	-1	-0.030303	0.939394	-1	-0.030303	1.90909	-1	-0.030303	-1	0.939394	-1	-0.030303	-0.030303	0.939394	0.939394	-1	-1	0.172727	0	0.01375	0.07125	0.07125	0.07125	0.07125	7.7211	0.284553	-0.0857143	-0.0285714	0.428571	-0.314286	-0.0857143	-0.238095	0.371429	-0.238095	0.219048	0.52381	-1	0.371429	-0.695238	-0.390476	-0.542857	-0.0857143	0.0666667	-0.238095	0.371429	1.59048	-0.0460705	-0.0460705	0.344173	0.127371	0.474255	0.214092	-0.783198	0.214092	-0.132791	-0.479675	0.0406504	-0.0460705	-0.392954	-0.306233	0.214092	0.560976	0.841	0.369934	0.412611	0.254646	0.245257	0	0	0	0.00271003	0	0.00135501	0	0	0.00135501	0	0	7.36632	0.560976	1.73171	-0.674797	0.821138	-0.317073	-0.349593	-0.512195	0.0731707	-0.121951	-0.414634	-0.0243902	-0.219512	0.756098	2.12195	0.756098	0.560976	-0.219512	-0.609756	-0.544715	0.853659	2.19269	0.109756	-0.406098	-38.2378	0.00609756	0.00609756	0.0121951	0	0	0.0243902	0.00609756	0	0	0	0	0	0	1	0	0	0	0	0	1	0	0	0	0	0	0	0	0	0	0	0	0	0	0	0	0	0	0	0	0	0	0	0	0	0	0	0	0	0	0	0
HGNC:9255	PPIB	peptidylprolyl isomerase B	15q22.31	CYPB|OI9|PPIase|B|CYP-S1|SCYLP		Cyclophilin peptidylprolyl isomerases	909	5479	ENSG00000166794	uc002and.4		NM_000942	CCDS10191	P23284	0.129187	-0.0315789	0.129187	-0.226794	10.0307	0.564593	9.34873	0.622967	0.0506912	-0.0414747	-0.213518	0.204301	0.228879	-0.0660522	0.572965	-0.213518	-0.0168971	-0.0660522	-0.115207	-0.262673	0.278034	0.278034	0.425499	-0.410138	-0.606759	-0.0168971	0.130568	-0.164363	0	7.40939	0.161722	-0.597633	0.893491	-0.550296	0.254438	0	-0.810651	-0.431953	-0.431953	-0.810651	-0.0532544	2.40828	1.65089	0.704142	-0.621302	0.893491	0.893491	-0.621302	-1	-0.431953	-0.621302	-0.810651	-1	0.454438	0	0.00875	0.0825	0.11875	0.19375	0.33	7.82018	0.215311	0.155556	0.0488889	-0.0222222	-0.182222	0.991111	0.28	-0.431111	-0.573333	0.848889	0.137778	-0.573333	0.28	-0.431111	-0.857778	0.422222	-0.431111	-0.573333	0.137778	0.422222	0.28	0.316746	-0.0813397	0.194258	-0.326316	-0.0507177	0.469856	0.0105263	-0.0200957	-0.0200957	0.439234	0.408612	-0.38756	-0.632536	-0.203828	-0.0200957	-0.111962	0.826		0.371382	0.248343	0.391388	0	0	0	0.0076555	0.000956938	0.00574163	0.000956938	0.000956938	0.00478469	0	0	7.76155	0.481481	1.37037	-0.259259	0.0864198	0.555556	-0.555556	-0.407407	-0.111111	0.037037	-0.407407	-0.555556	-0.703704	-0.111111	2.85185	1.22222	0.777778	-0.851852	-0.407407	-0.555556	0.851852	2.42084	0.101852	-0.197685	-30.8509	0.00462963	0.0277778	0.0185185	0	0	0.0509259	0	0.037037	0	0	1	0	0	1	0	0	0	0	0	1	0	1	0	0	0	1	1	0	0	0	0	0	1	1	1	1	0	0	0	0	0	0	0	1	1	0	0	0	0	1	0
HGNC:9256	PPIC	peptidylprolyl isomerase C	05q23.2	CYPC		Cyclophilin peptidylprolyl isomerases	909	5480	ENSG00000168938	uc003kth.4	S71018	NM_000943	CCDS4133	P45877	0.012087	-0.00725222	-0.181305	0.176471	10.2784	0.457695	9.32193	0.514907	-0.0485133	-0.13615	-0.00469484	0.189358	-0.14867	0.1518	0.101721	0.00156495	0.101721	-0.248826	-0.649452	-0.198748	0.302034	0.0516432	0.452269	-0.0985915	-0.799687	-0.0485133	0.902973	0.101721	0.00156495	6.72792	0.0846092	-0.580952	0.714286	-0.504762	0.371429	0	-1	-0.695238	0.219048	-1	-0.0857143	2.04762	1.13333	-0.0857143	-0.695238	2.04762	-0.0857143	0.828571	-0.695238	-0.695238	-0.390476	-1	-1	0.458095	0	0.0025	0.13125	0.1975	0.26625	0.3175	8.96	0.400483	0.167002	-0.428571	0.55332	-0.291751	0.802817	-0.227364	-0.356137	0.416499	-0.291751	-0.484909	-0.935614	-0.0342052	0.0301811	-0.742455	-0.356137	-0.484909	0.0945674	-0.227364	0.867203	1.89738	0.237712	-0.149073	-0.0717164	0.108783	-0.020145	-0.174859	-0.639001	-0.097502	-0.097502	0.00564061	0.0829976	0.237712	-0.329573	-0.200645	0.495568	0.598711	0.769	0.276917	0.29333	0.187501	0.28606	0	0	0	0.0016116	0.000805802	0.0016116	0.000805802	0	0.00402901	0	0	7.73471	0.207547	1.11321	-0.295597	0.509434	0.735849	-0.496855	-0.245283	0.132075	-0.320755	-0.396226	-0.245283	-0.54717	-0.0943396	1.41509	1.11321	0.0566038	-0.698113	-0.0943396	-0.647799	1.33962	1.47858	0.0990566	0.0735849	-33.4269	0.0141509	0	0.00943396	0	0	0.00471698	0	0	0	0	1	0	0	1	0	0	0	0	0	1	0	0	0	0	0	0	1	0	0	0	0	0	0	0	0	1	0	0	0	0	0	0	0	0	0	0	0	0	0	1	0
HGNC:9257	PPID	peptidylprolyl isomerase D	04q32.1	CYP-40		Tetratricopeptide repeat domain containing|Cyclophilin peptidylprolyl isomerases	769|909	5481	ENSG00000171497	uc003iqc.4		NM_005038	CCDS3801	Q08752	-0.0448406	0.231767	-0.267423	0.080497	10.8549	0.421934	10.1215	0.601297	0.372866	-0.331536	-0.0116801	-0.0296496	1.18509	-0.137466	0.380054	0.207547	-0.0224618	-0.48248	-0.712489	-0.281222	0.265049	-0.194969	0.0637916	-0.281222	-0.0799641	-0.338724	0.150045	0.265049	0	6.82018	0.0605078	-0.321429	0.178571	-0.214286	0.357143	0	-0.428571	0.428571	0.142857	-0.428571	-0.428571	-0.142857	0.428571	-0.142857	-0.714286	0.428571	1	0.142857	-0.714286	1	-0.142857	-0.714286	-1	0.366964	0	0	0	0.02125	0.15125	0.26875	9.29232	0.338196	0.0798722	-0.233227	0.297125	-0.14377	0.533546	-0.284345	-0.233227	0.226837	0.124601	-0.182109	-0.591054	0.277955	-0.233227	-0.539936	-0.233227	0.635783	-0.028754	-0.488818	0.277955	0.738019	0.797947	-0.429498	0.123717	0.262021	0.192869	-0.222042	-0.550513	-0.135602	0.262021	-0.360346	-0.0318747	0.0372771	-0.15289	-0.41221	0.175581	0.4349	0.733		0.188833	0.166694	0.313884	0	0	0	0.00756348	0	0.00324149	0.000540249	0	0.00540249	0	0	8.53528	0.0378378	0.556757	-0.192793	0.499099	-0.135135	-0.50991	-0.264865	-0.437838	0.340541	-0.394595	-0.221622	0.297297	0.383784	2.37297	1.24865	1.24865	-0.394595	-0.481081	-0.654054	0.47027	-0.232483	0.0756757	-0.427568	-11.5827	0.0027027	0.0027027	0.00540541	0	0	0.0243243	0.0108108	0.0324324	0	0	0	0	0	1	0	0	0	0	0	1	0	0	0	0	0	0	0	1	0	0	0	0	1	0	1	1	0	0	0	0	1	1	0	0	0	0	0	0	0	0	0
HGNC:9258	PPIE	peptidylprolyl isomerase E	01p34.2	CyP-33|MGC3736|MGC111222		RNA binding motif containing|Cyclophilin peptidylprolyl isomerases|Spliceosomal B complex|Spliceosomal Bact complex|Spliceosomal C complex|Spliceosomal P complex	725|909|1507|1508|1510|1516	10450	ENSG00000084072	uc001cds.3	AF042385	NM_006112	CCDS442|CCDS443|CCDS53299	Q9UNP9	0.0428051	0.0173042	-0.0191257	-0.0409836	12.101	0.50592	9.82496	0.206284	0.0905077	-0.0993377	-0.108168	0.116998	0.165563	-0.116998	0.200883	-0.0463576	0.377483	-0.258278	-0.540839	-0.222958	0.589404	0.200883	0.236203	-0.293598	-0.611479	0.0242826	0.306843	-0.0110375	0.00110375	5.83289	0.0127505	-0.0714286	-0.214286	-0.571429	0.857143	0	-0.428571	-1	1.85714	-1	-0.428571	-0.428571	1.85714	-1	1.28571	0.142857	0.714286	-0.428571	-1	-0.428571	0.142857	-0.428571	-1	0.260714	0	0.0225	0.115	0.18625	0.1825	0.1825	11.7444	0.780965	-0.00058309	0.00524781	-0.0145773	0.00991254	0.0915452	-0.113703	0.408746	-0.262974	0.17551	0.231487	-0.916035	0.390087	-0.0670554	0.138192	0.110204	-0.132362	-0.32828	-0.0950437	0.427405	-0.0577259	0.100182	-0.125683	0.384335	-0.227687	0.209472	0.12204	-0.803279	0.245902	0.0856102	0.151184	0.143898	-0.169399	-0.395264	-0.0746812	0.398907	-0.0528233	0.818	0.319593	0.276196	0.22273	0.218124	0	0	0	0.00136612	0	0.00113843	0.000455373	0	0.00227687	0	0	8.2384	0.700997	0.913621	-0.326689	0.275748	-0.149502	-0.468439	-0.255814	-0.149502	0.00996678	-0.468439	-0.255814	0.0631229	0.38206	1.76412	1.23256	1.76412	-0.468439	-0.362126	-0.574751	0.594684	-1.59503	0.0863787	-0.521262	-10.3096	0.0166113	0.00332226	0.00664452	0	0	0.0265781	0.00332226	0.00996678	0	1	1	0	0	1	0	1	0	0	0	1	0	0	0	0	0	0	1	0	0	0	0	0	1	0	1	0	0	0	0	0	0	0	0	1	0	0	0	0	0	1	0
HGNC:9259	PPIF	peptidylprolyl isomerase F	10q22.3	hCyP3|Cyp-D		Cyclophilin peptidylprolyl isomerases	909	10105	ENSG00000108179	uc001kai.4	M80254	NM_005729	CCDS7358	P30405	0.0375056	-0.148667	0.0845007	0.0266606	11.1124	0.530502	9.28771	0.28197	-0.198718	0.24359	-0.205128	0.160256	-0.0769231	-0.128205	0.230769	-0.641026	-0.025641	0.384615	0.384615	0.0769231	-0.179487	0.589744	-0.0769231	-0.128205	-0.692308	0.282051	0.538462	-0.538462	0	6.42626	0.0384094	-0.764706	0.647059	-0.2	0.317647	0	-1	-0.623529	-0.247059	-1	-1	1.63529	2.01176	-0.247059	-0.247059	0.882353	0.129412	-0.247059	-1	0.882353	-0.247059	0.129412	-1	0.385882	0.02125	0.025	0.07625	0.07625	0.14125	0.28375	10.5555	0.67962	-0.0930851	-0.0132979	0.135638	-0.0292553	0.0212766	-0.148936	-0.148936	0.106383	-0.106383	0.446809	-0.808511	0.319149	-0.0212766	0.0638298	-0.0851064	0.0425532	-0.468085	-0.319149	0.808511	0.297872	-0.0456394	-0.161319	-0.0456394	-0.146859	-0.117939	0.474921	-0.36376	0.229101	-0.0745594	0.243561	-0.0745594	-0.0167194	-0.55174	-0.103479	0.691821	0.0555807	0.842	0.360562	0.375377	0.249328	0.221871	0	0	0	0.00451875	0	0.00271125	0.000451875	0.000451875	0.00271125	0	0.000451875	7.70044	0.236715	0.700483	-0.123994	-0.278583	0.31401	0.133655	-0.149758	-0.149758	-0.149758	-0.536232	-0.227053	-0.536232	0.391304	1.47343	0.545894	-0.0724638	-0.0724638	-0.381643	-0.484702	1.00966	2.48578	0.0772947	-0.191787	-13.8527	0.00966184	0.0434783	0.00483092	0	0	0.0289855	0.00483092	0.0144928	0	1	1	0	0	1	0	0	0	0	0	1	0	0	0	0	0	0	1	0	0	0	0	0	1	0	1	0	0	0	0	0	0	0	0	0	0	0	0	1	0	1	0
HGNC:14650	PPIG	peptidylprolyl isomerase G	02q31.1	CARS-Cyp|SRCyp|SCAF10		Cyclophilin peptidylprolyl isomerases|Spliceosomal C complex|Spliceosomal P complex	909|1510|1516	9360	ENSG00000138398	uc002uez.4	X99717	NM_004792	CCDS2235	Q13427	-0.0548399	0.566434	-0.380199	-0.131395	11.4083	0.39124	11.1459	0.83364	0.690066	-0.38543	-0.249448	-0.0551876	1.9245	-0.293598	1.02031	-0.0958057	0.215011	-0.590287	-0.689183	-0.378366	1.18985	-0.660927	-0.364238	-0.222958	-0.378366	-0.0958057	-0.35011	-0.237086	0.000441501	7.7879	0.0809717	-0.236364	-0.163636	0.109091	0.290909	0	-0.563636	-0.563636	0.745455	-0.709091	-0.127273	0.0181818	-0.272727	-0.418182	0.309091	-0.127273	1.03636	-0.563636	-0.418182	0.0181818	0.0181818	1.47273	-1	0.377273	0	0	0.05	0.07875	0.09875	0.265	7.86419	0.0853883	0.12069	-0.534483	0.793103	-0.37931	1.2069	-0.724138	-0.862069	0.37931	-0.310345	-0.724138	-0.862069	0.241379	-0.0344828	-0.862069	-0.586207	0.517241	0.103448	-0.310345	0.241379	2.58621	1.68531	-0.352227	0.94332	0.118881	0.0128819	-0.481781	-0.776224	-0.305116	0.684211	-0.54067	-0.210894	-0.210894	-0.246227	-0.116673	-0.12845	-0.0813397	0.776		0.269656	0.250529	0.293706	0	0	0	0.00809717	0	0.000736106	0	0	0.00515274	0	0	9.56033	-0.236074	-0.151194	-0.759505	-0.462423	-0.427056	0.669319	-0.405836	-0.575597	-0.639257	-0.533156	0.0185676	0.230769	0.612732	3.58355	0.824934	2.35279	-0.618037	-0.830239	0.471264	-0.320955	3.28693	0.0437666	-1.88316	36.832	0.00397878	0.00530504	0	0	0	0.0941645	0	0.00530504	0	1	1	0	0	1	0	1	1	0	0	1	0	0	0	0	0	0	1	0	0	0	0	0	1	0	0	1	0	0	0	0	0	0	0	0	0	0	0	0	0	1	0
HGNC:14651	PPIH	peptidylprolyl isomerase H	01p34.2	USA-CYP|CYP-20|SnuCyp-20|CYPH|MGC5016		Cyclophilin peptidylprolyl isomerases|U4/U6 small nucleolar ribonucleoprotein	909|1502	10465	ENSG00000171960	uc001chq.4	AF016371	NM_006347	CCDS469|CCDS81308	O43447	0.0528905	0.0233702	-0.148831	0.0725707	9.66888	0.476015	9.0634	0.656827	0.0411985	-0.220974	0.0411985	0.138577	0.0187266	0.0187266	0.558052	0.138577	-0.101124	-0.101124	-0.580524	-0.340824	0.138577	-0.340824	0.378277	0.258427	-0.460674	-0.220974	0.318352	0.318352	0.00187266	6.14975	0.0861009	-0.428571	0.428571	-0.2	0.2	0	-0.0857143	-0.542857	-0.542857	-1	-1	1.28571	0.828571	-0.0857143	-0.0857143	-0.0857143	1.28571	-1	-0.542857	1.74286	-0.542857	-0.0857143	-1	0.402857	0.005	0.065	0.155	0.17	0.2425	0.3525	7.71425	0.257073	0.129187	-0.157895	0.244019	-0.215311	1.29665	-1	-0.54067	-0.0813397	-0.23445	0.5311	-0.69378	0.37799	0.684211	-0.84689	-0.38756	-0.0813397	-0.54067	0.0717703	0.5311	0.837321	0.456335	-0.606396	0.141451	-0.0553506	0.141451	-0.134071	-0.488315	-0.0553506	0.0627306	0.102091	0.102091	-0.0159902	-0.409594	-0.0159902	0.377614	0.377614	0.772	0.252389	0.317416	0.19665	0.259533	0	0	0	0.00369004	0	0.00123001	0.00123001	0	0.0123001	0	0	7.47573	1.16949	1.53107	-0.517891	0.3258	0.627119	-0.3371	-0.00564972	-0.367232	-0.276836	-0.638418	-0.457627	-0.0960452	0.80791	1.16949	0.80791	0.265537	-0.0960452	-0.638418	-0.578154	0.898305	1.28131	0.0960452	-0.0570621	-15.1576	0.0169492	0.0112994	0.0112994	0	0	0	0.00564972	0.0564972	0	1	1	0	0	1	0	0	0	0	0	1	0	0	0	0	0	0	1	1	0	0	0	0	1	0	1	0	0	0	0	0	0	0	0	0	0	0	0	0	0	1	0
HGNC:9260	PPIL1	peptidylprolyl isomerase like 1	06p21.2	CYPL1		Cyclophilin peptidylprolyl isomerases|Spliceosomal B complex|Spliceosomal Bact complex|Spliceosomal C complex|Spliceosomal P complex	909|1507|1508|1510|1516	51645	ENSG00000137168	uc003omu.3	AF090992	NM_016059	CCDS4826	Q9Y3C6	-0.113143	0.138286	-0.0765714	0.0514286	10.774	0.452571	8.97154	0.286286	0.0698603	-0.0179641	-0.121756	0.0698603	0.277445	0.213573	0.0219561	-0.0419162	0.213573	0.149701	-0.489022	-0.233533	0.277445	-0.0419162	0.149701	-0.297405	-0.680639	-0.105788	0.724551	-0.169661	0.00199601	7.98299	0.144	-0.190476	0.269841	-0.0793651	0	0	-0.238095	0.015873	0.396825	-0.238095	-0.111111	0.904762	0.142857	0.269841	-0.238095	-0.238095	0.142857	-0.365079	-0.873016	0.142857	-0.111111	0.269841	-1	0.289683	0	0.03375	0.045	0.045	0.15375	0.235	9.9629	0.569714	0.255767	-0.193581	0.171515	-0.233701	0.669007	-0.0692076	0.251755	0.12337	0.219659	-0.197593	-0.903711	0.0591775	0.0591775	-0.261785	-0.422267	-0.229689	0.0912738	-0.197593	0.0591775	0.7332	0.462857	-0.140571	0.243429	0.152	0.188571	0.0788571	-0.652571	0.0422857	0.0788571	-0.250286	-0.195429	-0.268571	-0.341714	0.024	0.316571	0.243429	0.801	0.374785	0.368784	0.210213	0.257714	0	0	0	0.00514286	0	0.00285714	0.000571429	0	0.00228571	0	0	7.3837	1.31325	0.542169	-0.421687	0.542169	-0.13253	-0.614458	0.060241	0.060241	0.156627	0.156627	-0.228916	0.349398	0.349398	0.927711	0.927711	0.156627	-0.614458	0.156627	-0.550201	0.927711	0.77948	0.10241	-0.304217	-27.9813	0.0180723	0	0.0060241	0	0	0.0240964	0.0060241	0.0301205	0	0	1	1	0	1	0	0	0	0	0	1	0	0	0	0	0	0	1	0	0	0	0	0	1	0	0	1	0	0	0	0	1	0	0	0	0	0	0	0	0	1	0
HGNC:9261	PPIL2	peptidylprolyl isomerase like 2	22q11.21	UBOX7|CYC4|Cyp-60		U-box domain containing|Cyclophilin peptidylprolyl isomerases|Spliceosomal Bact complex	365|909|1508	23759	ENSG00000100023	uc002zvi.5		NM_001317996	CCDS13793|CCDS46670	Q13356	0.0271421	-0.094199	0.194252	-0.127195	11.8761	0.555349	10.611	0.415913	0.0902111	0.151631	-0.273193	0.03135	0.0236724	0.351248	0.310301	-0.426743	0.71977	0.371721	-0.34485	-0.0786948	0.269354	-0.0582214	0.269354	-0.385797	-0.549584	-0.119642	-0.0991683	-0.262956	0.000639795	6.87036	0.0308675	-0.62069	0.344828	-0.0689655	0.344828	0.00862069	-0.724138	-0.724138	-0.448276	-0.724138	-0.448276	0.931034	1.2069	-0.448276	-0.448276	0.931034	0.655172	0.37931	-0.724138	0.37931	-0.448276	0.37931	0.655172	0.460345	0	0.01375	0.04125	0.04125	0.13375	0.355	11.0224	0.55322	-0.203463	0.217893	-0.020683	0.00625301	-0.199615	-0.199615	0.123617	-0.476671	0.169793	0.693122	-0.815296	0.416065	-0.230399	0.339105	0.262145	-0.415103	-0.630592	0.446849	0.52381	-0.014911	-0.156998	0.0303353	0.158063	-0.497605	0.49867	0.541245	-0.48909	0.473124	-0.0207557	0.106972	0.243214	-0.182544	-0.608302	-0.148483	0.149548	-0.105907	0.849	0.399568	0.174307	0.158809	0.282597	0	0	0	0.00186269	0	0	0.000532198	0	0.00558808	0	0	9.02514	-0.0153846	0.784615	-0.323077	-0.0564103	-0.107692	-0.364103	-0.0769231	0.292308	-0.0461538	0.292308	-0.138462	0.230769	0.784615	2.01538	0.907692	0.969231	-0.507692	-0.630769	-0.507692	0.0153846	1.9201	0.101923	-0.689231	-1.60073	0.0134615	0.00961538	0.00192308	0	0	0.0211538	0.00384615	0.0192308	0	1	1	0	0	1	1	0	1	0	0	1	0	0	0	0	0	0	1	0	0	0	0	0	1	0	1	0	0	0	0	0	0	0	0	1	0	0	0	0	0	1	0
HGNC:9262	PPIL3	peptidylprolyl isomerase like 3	02q33.1	CyPJ		Cyclophilin peptidylprolyl isomerases|Spliceosomal C complex|Spliceosomal P complex	909|1510|1516	53938	ENSG00000240344	uc002uwh.4	AF251049	NM_032472	CCDS2332|CCDS2333	Q9H2H8	-0.177162	0.232578	-0.20403	0.148615	10.2192	0.404702	8.9629	0.418136	0.196787	-0.156627	0.00401606	-0.0441767	0.477912	-0.164659	0.413655	0.0281124	-0.0361446	0.156627	-0.871486	-0.164659	0.413655	-0.421687	-0.164659	0.0923695	-0.0361446	0.0923695	0.349398	-0.164659	0	7.91886	0.202351	0.0456432	-0.0705394	-0.0207469	0.0456432	0	0.991701	-0.0705394	-0.3361	-0.3361	-0.3361	-0.0705394	-0.3361	0.593361	0.0622407	0.327801	0.460581	-0.3361	-0.60166	-0.60166	-0.0705394	0.593361	-1	0.295851	0	0	0.05	0.05	0.1075	0.17875	8.82337	0.379513	0.371681	-0.327434	0.39823	-0.442478	1.12389	-0.150442	-0.362832	1.0531	-0.079646	-0.221239	-0.858407	-0.504425	-0.292035	-0.433628	-0.504425	-0.504425	0.557522	-0.150442	-0.079646	1.40708	0.827036	-0.140218	-0.0327456	0.343409	-0.11335	-0.0327456	-0.758186	-0.140218	0.0747271	-0.274559	-0.167086	-0.220823	0.0747271	-0.140218	0.101595	0.585223	0.741	0.296295	0.276197	0.160155	0.259446	0	0	0	0.00251889	0	0.000839631	0.00167926	0	0.00587741	0	0	7.33985	0.590062	0.78882	-0.337474	0.325052	0.0931677	-0.602484	-0.304348	0.291925	-0.503106	0.391304	0.192547	-0.204969	1.58385	1.38509	0.78882	0.987578	-0.204969	-0.602484	-0.668737	0.490683	-0.711609	0.10559	-0.463354	-22.4099	0.00621118	0.00621118	0.0124224	0	0	0.0248447	0	0.0186335	0	1	1	0	0	1	0	0	0	0	0	1	0	0	0	0	0	0	1	1	0	0	0	0	1	0	0	1	0	0	0	0	0	0	0	1	0	0	0	0	0	1	0
HGNC:15702	PPIL4	peptidylprolyl isomerase like 4	06q25.1			RNA binding motif containing|Cyclophilin peptidylprolyl isomerases	725|909	85313	ENSG00000131013	uc003qmo.3		NM_139126	CCDS34550	Q8WUA2	-0.150706	0.342229	-0.368917	0.177394	11.3157	0.370094	10.5314	0.580455	0.501014	-0.36714	-0.0669371	-0.0669371	1.12035	-0.199459	0.557809	0.363083	-0.00473293	-0.502366	-0.610548	-0.415822	0.795808	-0.48073	-0.286004	-0.264368	0.233266	-0.221095	0.0385396	-0.13455	0.000676133	6.61471	0.0380691	-0.587629	0.402062	-0.42268	0.608247	0	-1	-0.0103093	-0.0103093	-1	-1	1.30928	1.30928	-0.670103	-0.340206	0.649485	1.63918	-0.670103	-0.340206	0.319588	0.319588	-0.670103	-1	0.553608	0.00375	0.0325	0.12125	0.205	0.34625	0.48	9.9263	0.381476	0.193416	-0.44856	0.609053	-0.353909	0.711934	-0.308642	-0.111111	0.44856	-0.27572	-0.63786	-0.934156	0.119342	-0.27572	-0.604938	-0.769547	0.152263	0.646091	-0.308642	0.481481	1.66667	1.00942	-0.208791	0.281005	0.343799	-0.0706436	-0.422292	-0.77394	-0.120879	0.343799	-0.585557	-0.309262	-0.0706436	0.0298273	-0.346939	0.205651	0.682889	0.755	0.216407	0.170317	0.154609	0.257064	0	0	0	0.00313972	0	0.000392465	0	0	0.00510204	0	0	8.94544	-0.0894309	0.365854	-0.371274	0.300813	-0.186992	-0.284553	-0.349593	-0.186992	-0.544715	0.170732	-0.0894309	0.105691	0.0406504	2.64228	2.12195	2.31707	-0.414634	-0.609756	-0.371274	-0.121951	-1.36823	0.0853659	-1.01321	5.88516	0.00813008	0.00203252	0.0121951	0	0	0.0243902	0.0101626	0.0121951	0	0	0	0	0	1	0	1	1	0	0	1	0	0	0	0	0	0	0	0	0	0	0	0	1	0	0	0	0	0	0	0	0	0	0	1	0	0	0	0	0	0	0
HGNC:21557	PPIL6	peptidylprolyl isomerase like 6	06q21	bA425D10.6|MGC41939|dJ919F19.1|RSPH12		Cyclophilin peptidylprolyl isomerases	909	285755	ENSG00000185250	uc003ptg.4		NM_001111298	CCDS47466|CCDS5074|CCDS69169	Q8IXY8	-0.0253374	0.0210751	-0.0367038	0.0409661	12.0444	0.48449	9.98726	0.240114	0.230769	-0.262327	0.061144	-0.0295858	0.798817	-0.526627	0.167653	0.451677	0.262327	-0.463511	-0.463511	0.0729783	0.262327	-0.211045	0.199211	-0.400394	-0.368836	-0.30572	0.00986193	0.514793	0.000986193	9.18488	0.13758	-0.497418	0.473322	-0.497418	0.521515	0	-0.339071	-0.724613	-0.173838	-0.944923	-0.118761	1.36833	1.25818	-0.118761	-0.339071	1.03787	1.53356	-0.339071	-1	-0.339071	-0.339071	-0.449225	-1	0.552668	0.01625	0.085	0.1425	0.235	0.3675	0.52125	11.3603	0.622306	0.0547945	-0.0624049	0.152207	-0.144597	0.254186	-0.171994	-0.0136986	-0.0502283	0.0958904	0.181126	-0.719939	0.156773	-0.0258752	-0.135464	-0.245053	-0.159817	0.0958904	-0.086758	0.388128	0.436834	0.303339	-0.333175	0.00781435	-0.0528061	0.106323	0.189676	-0.386218	0.098745	0.000236798	0.00781435	0.106323	-0.242245	-0.166469	-0.174047	0.197253	0.333649	0.73	0.251043	0.183975	0.158364	0.26261	0	0	0	0.000710395	0	0.00189439	0	0	0.00213119	0	0	8.2854	-0.382637	0.954984	-0.108253	0.303323	-0.073955	-0.314041	0.0289389	-0.434084	-0.176849	0.0289389	0.0289389	0.749196	0.543408	1.05788	0.85209	0.85209	-0.073955	0.0289389	-0.519829	0.18328	-0.446716	0.109325	-0.396463	1.0399	0.0160772	0	0	0	0	0.0096463	0	0	0	1	0	0	0	1	0	0	0	0	0	1	0	0	0	0	0	0	0	0	0	0	0	0	0	0	0	1	0	0	0	0	0	0	0	0	0	0	0	0	0	0	0
HGNC:29023	PPIP5K1	diphosphoinositol pentakisphosphate kinase 1	15q15.3	KIAA0377|IPS1|VIP1	HISPPD2A			9677	ENSG00000168781	uc001zry.5	AF502586	NM_014659	CCDS32215|CCDS45252|CCDS53937|CCDS86452	Q6PFW1	0.0531991	-0.00431344	-0.00143781	-0.0474479	12.4422	0.51294	12.0458	0.759705	-0.0130116	0.0343033	-0.0925006	0.0712089	-0.121836	-0.152117	0.40052	-0.167258	0.294535	0.339957	-0.666903	0.19612	0.302106	-0.0612728	0.158268	-0.20511	-0.538207	-0.0158505	0.476224	-0.242962	0	6.94251	0.0219267	-0.245902	-0.0163934	0.0491803	0.213115	0.00819672	-0.47541	-1	0.311475	0.0491803	0.0491803	0.57377	-0.213115	0.311475	-0.213115	-0.213115	0.57377	0.311475	-0.47541	-0.213115	0.311475	0.0491803	2.14754	0.290984	0.01875	0.05875	0.0825	0.16125	0.26625	0.30375	10.2479	0.218368	0.0502058	-0.12428	0.0995885	-0.0255144	0.0271605	-0.394239	0.23786	0.316872	0.290535	-0.0781893	-0.89465	0.158848	-0.0255144	-0.0518519	0.211523	-0.262551	-0.104527	0.0534979	0.369547	0.13251	-0.0567937	-0.22358	0.391804	-0.125809	0.230769	0.282531	-0.700935	0.225018	0.230769	-0.120058	0.179008	-0.143063	-0.430625	0.0122214	0.403307	-0.160316	0.777	0.300415	0.169418	0.167218	0.12473	0	0	0	0.00197699	0	0.00305536	0.000179727	0	0.00521208	0	0	10.4858	0.384508	0.0718772	0.0495464	-0.106769	0.0272156	-0.0100023	0.127704	-0.330077	-0.151431	-0.0397767	-0.106769	0.987439	-0.106769	0.496162	0.473831	1.92533	-0.285415	-0.687369	-0.441731	0.127704	-1.74017	0.068388	-0.473203	13.4125	0.0167481	0	0	0	0	0.0153524	0	0.00488486	0	1	0	1	0	1	0	0	0	0	0	0	0	1	0	0	0	0	0	0	0	0	0	0	1	0	1	0	0	1	0	0	1	0	0	1	0	0	0	0	0	0	0
HGNC:29035	PPIP5K2	diphosphoinositol pentakisphosphate kinase 2	05q21.1	KIAA0433|VIP2|CFAP160	HISPPD1	Cilia and flagella associated	1491	23262	ENSG00000145725	uc063fui.1	AB007893	NM_015216	CCDS34207|CCDS64212|CCDS75283	O43314	-0.223129	0.277473	-0.301298	0.246955	12.8673	0.368893	11.8416	0.491099	0.302807	-0.261924	0.119651	-0.160534	0.962388	-0.153993	0.0814936	0.412919	-0.0493322	-0.276097	-0.816844	0.0117198	0.238485	-0.459253	-0.206323	-0.145271	-0.0406105	-0.0754974	0.229763	0.282093	0	9.03892	0.0702717	0.257143	-0.161905	0.0285714	-0.12381	0.00571429	0.828571	0.0361905	0.0361905	0.158095	0.0361905	-0.268571	-0.451429	-0.0247619	-0.0247619	-0.207619	-0.268571	0.0361905	0.158095	-0.207619	0.158095	-0.0247619	0.0971429	0.266667	0	0	0	0	0.01125	0.06125	11.6786	0.438629	0.252365	-0.367714	0.424474	-0.309124	0.718645	-0.287153	0.0936832	0.474519	0.0741532	-0.492218	-0.970705	0.103448	-0.316448	-0.589869	-0.501984	0.0839182	0.542875	-0.287153	0.230394	1.11901	0.850355	-0.17762	0.0665239	0.426315	-0.061973	-0.391782	-0.845804	-0.0319904	0.0622407	-0.447464	-0.357516	-0.0748226	0.203587	-0.0662562	0.169321	0.674742	0.718		0.137393	0.134564	0.185116	0	0	0	0.00240932	0	0	0	0	0.00401553	0	0	10.2808	0.390185	0.00402253	-0.0560472	0.115581	-0.0217216	0.00402253	-0.0474658	-0.176187	-0.176187	0.209976	-0.0989541	0.0297667	0.261464	1.47144	0.724859	1.47144	-0.433628	-0.588093	-0.339233	-0.0989541	1.47125	0.0756235	-0.569268	9.90515	0.0120676	0.00241352	0.00241352	0	0	0.0410298	0	0.00563154	0	1	1	1	0	1	0	0	0	0	0	0	1	1	0	0	0	0	1	0	0	0	0	0	1	0	1	1	0	1	0	0	1	0	0	0	0	0	0	0	0	0	0
HGNC:9273	PPL	periplakin	16p13.3			Plakins	939	5493	ENSG00000118898	uc002cyd.1	AF013717	NM_002705	CCDS10526	O60437	0.299233	0.0319693	0.0741688	-0.405371	12.6113	0.59335	12.3641	0.842551	0.0396509	0.0426864	-0.462721	0.380383	-0.0893569	-0.23506	0.979131	-0.599317	0.408461	0.141339	-0.216847	0.0320622	0.724151	0.505597	0.71808	-0.411117	-0.781446	-0.435401	0.0199203	-0.763233	0	6.50779	0.0143862	-0.777778	1.4	-0.733333	0.111111	0	-1	-1	-1	-1	0.422222	3.62222	3.26667	0.0666667	-0.644444	1.48889	-0.644444	-1	-1	-0.644444	-0.288889	-1	-1	0.317778	0	0.025	0.04875	0.1125	0.2825	0.3275	9.80735	0.143063	0.0681564	0.126257	-0.0346369	-0.159777	0.215642	0.501676	-0.0346369	-0.0703911	0.53743	0.144134	-0.713966	0.251397	-0.463687	0.0726257	-0.213408	-0.106145	-0.392179	0.0726257	0.394413	-0.213408	-0.028133	-0.237852	0.810742	-0.570332	0.411765	0.222506	-0.222506	0.11509	0.601023	0.43734	0.580563	-0.411765	-0.703325	-0.360614	0.0127877	-0.662404	0.858	0.404781	0.179062	0.177316	0.456522	0	0	0	0.00271739	0	0.000319693	0.000159847	0	0.00351662	0	0	10.7789	-0.38041	-0.580866	0.312073	-0.368261	0.0113895	-0.410782	-0.571754	-0.480638	0.18451	-0.343964	-0.289294	1.97039	0.0569476	1.44191	0.731207	3.55581	-0.817768	-0.562642	-0.0523918	-0.517084	-1.52936	0.0404328	-0.98246	20.0434	0.00512528	0.00284738	0	0	0	0.0256264	0	0.00284738	0	0	1	0	0	1	1	0	0	0	0	1	0	0	0	0	0	0	1	0	0	0	0	0	1	0	0	1	0	0	0	0	0	1	0	1	0	0	0	0	0	1	0
HGNC:9275	PPM1A	protein phosphatase, Mg2+/Mn2+ dependent 1A	14q23.1	MGC9201|PP2Calpha|PP2CA		Protein phosphatases, Mg2+/Mn2+ dependent	701	5494	ENSG00000100614	uc001xey.5	S87759	NM_021003	CCDS9744|CCDS9745|CCDS45120	P35813	-0.232156	0.215591	-0.318879	0.335445	13.0033	0.362241	10.1674	0.139951	0.211488	-0.300261	0.0234987	0.0652742	0.336815	-0.192341	0.336815	0.392515	0.0583116	-0.275892	-0.749347	-0.415144	0.726719	-0.275892	0.00261097	0.00261097	-0.331593	-0.275892	0.476066	0.169713	0.000870322	8.81698	0.0548112	-0.546667	0.591111	-0.413333	0.368889	0	-0.786667	-0.502222	0.137778	-0.857778	-0.644444	1.56	0.92	0.635556	-0.0755556	0.635556	0.991111	-0.431111	-0.857778	0.493333	-0.288889	-1	-1	0.501778	0	0	0.0375	0.07625	0.2	0.33875	12.6909	0.805238	0.268189	-0.384057	0.440629	-0.324762	0.844199	-0.322342	-0.0657994	0.587657	-0.104523	-0.496597	-0.927394	-0.0125548	-0.177129	-0.54016	-0.520799	-0.0464378	0.534412	-0.172289	0.200424	1.21691	0.66821	-0.271133	0.0601705	0.442144	-0.0918392	-0.36078	-0.809013	-0.0294762	-0.0840438	-0.454324	-0.298417	-0.0957369	0.333009	-0.177588	0.118636	1.04629	0.741	0.298185	0.148491	0.126885	0.216565	0	0	0	0.000730816	0	0.000487211	0.000121803	0	0.000730816	0	0	8.5812	0.842932	0.0052356	-0.21815	0.0052356	0.298429	-0.21815	-0.287958	-0.455497	-0.120419	-0.246073	0.0890052	0.0052356	0.675393	0.926702	1.34555	1.68063	-0.078534	-0.329843	-0.469459	0.340314	-1.80951	0.065445	-0.49267	1.30393	0.013089	0	0	0	0	0.0183246	0	0.0104712	0	1	1	0	0	1	0	0	0	0	0	1	0	0	0	0	0	0	1	1	0	1	0	1	1	0	1	0	0	0	0	0	0	0	0	1	0	0	0	0	0	1	0
HGNC:9276	PPM1B	protein phosphatase, Mg2+/Mn2+ dependent 1B	02p21	PPC2BETAX|PP2CB|PP2CBETA		Protein phosphatases, Mg2+/Mn2+ dependent	701	5495	ENSG00000138032	uc002rtt.4	AJ005801	NM_002706	CCDS1816|CCDS1817|CCDS1818|CCDS46271	O75688	0.0546672	0.126069	-0.332094	0.151357	11.3934	0.430643	10.4929	0.535515	0.219444	-0.330556	0.0416667	0.0694444	0.555556	-0.288889	0.155556	0.222222	0.133333	-0.577778	-0.844444	-0.155556	0.555556	-0.0666667	0.155556	-0.266667	-0.133333	-0.266667	0.711111	0.111111	0.000694444	8.92778	0.180736	-0.349794	0.037037	-0.374486	0.687243	0	-0.341564	-0.604938	0.251029	-0.604938	-0.539095	0.185185	0.580247	-0.209877	-0.0123457	0.843621	2.16049	-0.209877	-0.670782	-0.144033	-0.27572	-0.473251	-1	0.482922	0	0	0	0	0.1525	0.2425	9.57743	0.283749	0.252949	-0.570118	0.693316	-0.376147	0.761468	-0.706422	-0.287025	0.677588	-0.370904	-0.664482	-1	-0.245085	-0.119266	-0.538663	-0.706422	0.0484928	1.26474	-0.370904	0.300131	1.93578	0.41614	-0.29788	0.261435	0.368538	-0.238379	-0.535887	-0.535887	0.0710301	0.201934	-0.226478	0.201934	-0.0717739	-0.131276	-0.357382	0.404239	0.463741	0.734	0.297518	0.182191	0.154663	0.322425	0	0	0	0.00185943	0	0.000371885	0.000371885	0	0.00223131	0	0	8.90689	1.13779	-0.331942	-0.19833	-0.109255	0.135699	0.00208768	-0.43215	-0.465553	0.169102	-0.131524	0.00208768	-0.331942	0.803758	0.536534	0.93737	2.34029	-0.331942	-0.465553	-0.398747	0.402923	-2.04987	0.0563674	-0.544676	0.636534	0.0104384	0	0	0	0	0.0208768	0	0.0104384	0	1	1	0	0	1	0	0	1	0	0	1	0	0	0	0	0	0	1	1	0	1	0	1	1	0	0	0	0	0	0	0	0	0	0	0	0	0	0	0	0	1	0
HGNC:9277	PPM1D	protein phosphatase, Mg2+/Mn2+ dependent 1D	17q23.3	Wip1|PP2C-DELTA		Protein phosphatases, Mg2+/Mn2+ dependent	701	8493	ENSG00000170836	uc002iyt.3	U78305	NM_003620	CCDS11625	O15297	-0.0830898	0.0455115	-0.117328	0.154906	12.2261	0.449896	10.8289	0.379541	0.0583058	-0.0187019	-0.106711	0.0671067	0.30253	-0.155116	0.267327	-0.155116	0.0737074	0.161716	-0.243124	0.0913091	0.30253	-0.049505	0.179318	-0.207921	-0.471947	-0.190319	0.108911	-0.0143014	0.000550055	7.86419	0.0484342	-0.517241	0.586207	-0.37931	0.310345	0	-0.448276	-0.448276	-0.310345	-0.724138	-0.448276	1.75862	1.48276	-0.0344828	-0.586207	0.241379	0.931034	-0.310345	-0.724138	0.37931	-0.172414	-0.724138	-1	0.425862	0	0.08875	0.19	0.30625	0.37625	0.5425	11.4205	0.572025	0.0846715	-0.242336	0.373723	-0.216058	0.576642	-0.334307	-0.00729927	0.214599	-0.112409	-0.240876	-0.929927	-0.00729927	-0.252555	-0.275912	-0.264234	0.0277372	0.0160584	0.20292	0.237956	1.14891	0.422965	-0.271816	0.0822547	0.02881	-0.0580376	0.00876827	-0.552401	0.02881	-0.0580376	-0.164927	-0.0379958	-0.0780793	-0.20501	0.0622129	0.169102	0.616701	0.739		0.120944	0.111811	0.227975	0	0	0	0.00104384	0	0.00104384	0.000626305	0	0.00125261	0	0	9.24317	0.904132	-0.153719	-0.188981	-0.188981	0.190083	-0.0655647	0.322314	-0.180165	0.110744	-0.57686	-0.259504	0.269421	0.375207	0.957025	0.480992	1.00992	-0.312397	-0.153719	-0.241873	0.110744	2.13788	0.0528926	-0.51686	16.4132	0.0181818	0.00330579	0.00165289	0	0	0.0264463	0	0.00330579	0	1	0	0	0	1	0	0	0	0	0	1	0	0	0	0	0	0	0	0	0	0	0	1	1	0	1	1	0	0	0	0	1	0	0	0	0	0	0	0	0	0	0
HGNC:19322	PPM1E	protein phosphatase, Mg2+/Mn2+ dependent 1E	17q24.2	POPX1|KIAA1072|PP2CH|CaMKP-N		Protein phosphatases, Mg2+/Mn2+ dependent	701	22843	ENSG00000175175	uc002iwx.5	AB028995	NM_014906	CCDS11613	Q8WY54	-0.125439	0.171581	-0.186555	0.140413	12.6764	0.422002	11.1478	0.346524	0.0511464	-0.0546737	-0.141093	0.144621	0.185185	-0.322751	0.368607	-0.153439	0.156966	0.142857	-0.308642	0.0440917	0.453263	-0.026455	0.368607	-0.195767	-0.463845	-0.266314	0.128748	-0.111111	0.000440917	7.02237	0.0197097	-0.472868	0.581395	-0.193798	0.0852713	0	-0.503876	-0.751938	-0.503876	-0.503876	-0.255814	1.72868	0.736434	0.736434	-0.503876	1.48062	-0.00775194	-0.503876	-0.503876	-0.751938	-0.00775194	-0.00775194	-1	0.363566	0	0.0475	0.09875	0.09875	0.17625	0.25125	12.0185	0.633766	0.257473	-0.282546	0.304725	-0.279653	0.812922	-0.213115	0.0954677	0.280617	0.00289296	-0.328833	-0.91514	-0.0202507	-0.159113	-0.483124	-0.490839	0.0414658	0.427194	0.0260366	0.164899	0.75892	0.569442	-0.261727	0.178304	0.114744	0.0511841	-0.124828	-0.672422	0.0169595	0.0462949	-0.286173	-0.183499	-0.0514897	0.100076	-0.0906035	0.148969	0.442322	0.76	0.337146	0.137963	0.132639	0.233308	0	0	0	0.00091673	0	0.00122231	0.000152788	0	0.00106952	0	0	9.56224	0.271523	0.186755	-0.180574	-0.293598	-0.00397351	-0.13819	0.207947	-0.406623	0.271523	-0.237086	-0.0251656	0.144371	0.0596026	0.525828	0.780132	2.51788	-0.321854	-0.0675497	-0.406623	0.123179	-2.06915	0.0754967	-0.597881	14.9745	0.0119205	0	0	0	0	0.0172185	0	0	0	1	0	0	0	1	0	1	0	0	0	1	0	1	0	0	0	0	0	0	0	0	0	1	1	0	0	1	0	0	0	0	1	1	1	1	0	0	0	0	0	0	0
HGNC:19388	PPM1F	protein phosphatase, Mg2+/Mn2+ dependent 1F	22q11.22	FEM-2|KIAA0015|POPX2|CaMKPase|CAMKP		Protein phosphatases, Mg2+/Mn2+ dependent	701	9647	ENSG00000100034	uc002zvp.3	D13640	NM_014634	CCDS13796	P49593	0.21408	-0.186767	0.147913	-0.175226	12.3443	0.590498	10.4157	0.26255	-0.188278	0.213187	-0.328938	0.304029	-0.531136	0.0549451	0.406593	-0.554579	0.265934	0.617582	-0.34359	0.101832	0.265934	0.617582	0.805128	-0.390476	-0.882784	-0.226374	0.242491	-0.460806	0	7.20945	0.0282747	-0.346939	0.170068	-0.564626	0.741497	0	-0.564626	-0.129252	0.741497	-1	-0.782313	0.959184	-0.129252	0.306122	0.306122	0.959184	2.48299	-0.782313	-1	-0.782313	-0.129252	-0.564626	-1	0.429932	0	0.0825	0.0825	0.1575	0.2475	0.3975	11.8486	0.709175	-0.179821	0.122864	-0.102794	0.15975	-0.314348	-0.39246	0.51885	-0.435856	0.275834	0.727149	-0.661513	0.136968	-0.175481	0.267155	0.553567	-0.227556	-0.609439	-0.0973691	0.449417	-0.0192568	-0.316792	-0.279862	0.360262	-0.538373	0.243316	0.600308	-0.569148	0.261781	0.034045	0.452587	0.729563	-0.175226	-0.686093	-0.125986	0.150991	-0.144451	0.835	0.271334	0.250835	0.20956	0.267936	0	0	0	0.000769379	0	0.00134641	0.000192345	0	0.00153876	0	0	8.82972	0.127753	0.198238	0.151248	-0.671072	0.198238	-0.318649	0.0572687	-0.400881	0.797357	-0.718062	-0.154185	1.18502	-0.365639	-0.154185	0.832599	1.96035	-0.788546	-0.154185	-0.22467	0.198238	-2.01044	0.0594714	-0.432599	22.0976	0.0176211	0	0.00220264	0	0.00220264	0.00881057	0	0.00660793	0	1	0	0	0	1	0	1	0	0	0	1	0	1	0	0	0	0	0	0	0	0	0	1	1	0	0	1	0	0	0	0	0	0	0	1	0	0	0	0	0	0	0
HGNC:18583	PPM1H	protein phosphatase, Mg2+/Mn2+ dependent 1H	12q14.1-q14.2	KIAA1157|FLJ13253|NERPP-2C	ARHCL1	Protein phosphatases, Mg2+/Mn2+ dependent	701	57460	ENSG00000111110	uc001srk.5	AB032983	NM_020700	CCDS44934	Q9ULR3	-0.0156426	-0.0349944	-0.053056	0.103693	12.5985	0.482825	10.5943	0.249153	-0.0239482	0.0563107	-0.184466	0.152104	-0.233657	-0.0886731	0.325566	-0.0265372	0.36699	0.159871	-0.357929	0.0563107	0.222006	0.0977346	0.594822	-0.482201	-0.544337	0.0563107	0.222006	-0.378641	0	7.22882	0.0240284	-0.651007	0.852349	-0.516779	0.315436	0	-1	-1	0.0738255	-0.785235	-0.14094	2.86577	0.932886	-0.14094	-0.785235	2.00671	0.288591	-0.785235	-0.785235	-0.57047	0.503356	-0.785235	-1	0.505369	0	0.06125	0.09	0.15625	0.3025	0.37125	12.1383	0.726818	-0.0184158	-0.120479	0.222986	-0.0840914	0.228312	-0.446195	0.136011	-0.0698913	0.0508099	0.0437098	-0.822498	0.313512	-0.0556911	-0.282893	-0.0201908	0.0295097	-0.226093	0.136011	0.363213	0.618815	0.0269311	-0.220771	0.248831	-0.122722	0.155943	0.0888566	-0.65941	0.155943	-0.0298339	-0.112401	0.0836962	-0.0659571	-0.370424	0.0785357	0.326238	0.413965	0.808		0.181823	0.167458	0.247863	0	0	0	0.00161264	0	0.000322529	0	0	0.00161264	0	0	9.00843	0.245136	-0.0661479	0.079118	0.286641	-0.128405	-0.107652	-0.159533	-0.190661	0.151751	-0.128405	-0.0661479	-0.190661	0.245136	0.55642	0.805447	1.24125	-0.439689	-0.377432	-0.315175	0.431907	-0.864441	0.0661479	-0.328988	10.0418	0.0155642	0.00389105	0.00194553	0	0	0.0272374	0	0.00194553	0	0	0	0	0	1	0	0	0	0	0	1	0	0	0	0	0	0	0	0	0	0	0	0	1	0	1	0	0	0	0	0	0	0	0	1	0	0	0	0	0	0	0
HGNC:20785	PPM1J	protein phosphatase, Mg2+/Mn2+ dependent 1J	01p13.2	FLJ35951|MGC19531|DKFZp434P1514|PP2Czeta|PPP2CZ		Protein phosphatases, Mg2+/Mn2+ dependent	701	333926	ENSG00000155367	uc001ect.2	AK093270	NM_005167	CCDS855	Q5JR12	0.203178	-0.119183	0.173666	-0.257662	10.7838	0.594211	10.5689	0.861521	-0.241107	0.220026	-0.251647	0.272727	-0.45191	-0.262187	0.243742	-0.367589	-0.156785	0.812912	-0.156785	0.264822	0.201581	0.644269	0.665349	-0.283267	-0.683794	-0.198946	0.201581	-0.472991	0	4.80735	0.0153235	-0.407407	0.037037	-1	1.37037	0	-1	-1	-1	-1	1.37037	0.185185	-1	-1	1.37037	1.37037	6.11111	-1	-1	-1	-1	-1	-1	0.185185	0	0.01	0.0625	0.0625	0.0625	0.0625	7.76818	0.123156	0.769585	-0.133641	-0.207373	-0.428571	3.57143	0.0322581	-0.410138	-0.115207	-0.115207	0.0322581	-0.852535	0.0322581	-0.557604	-0.262673	-0.262673	-0.557604	0.0322581	0.0322581	-0.262673	-0.410138	0.0715096	-0.255392	0.144154	-0.527809	0.0715096	0.634506	-0.200908	0.325766	0.0170261	0.289444	0.670829	-0.328036	-0.54597	-0.128263	0.343927	-0.600454	0.785	0.328505	0.110628	0.100013	0.359818	0	0	0	0.00227015	0	0	0.000567537	0	0.00567537	0	0	8.98299	0.0138614	-0.176238	0.0772277	-0.450825	0.20396	-0.176238	0.394059	-0.30297	0.394059	-0.176238	-0.176238	0.0772277	-0.30297	0.0138614	0.647525	0.964356	-0.239604	-0.239604	-0.133993	0.489109	0.188049	0.0633663	-0.339406	12.2533	0.00990099	0.0039604	0	0	0	0.0217822	0	0.0019802	0	1	0	0	0	1	0	0	0	0	0	1	0	0	0	0	0	0	0	0	0	0	0	0	1	0	0	1	0	0	0	0	0	0	0	0	0	0	0	0	0	0	0
HGNC:25415	PPM1K	protein phosphatase, Mg2+/Mn2+ dependent 1K	04q22.1	DKFZp761G058|PP2Ckappa|hPTMP|PP2Cm|BDP		Protein phosphatases, Mg2+/Mn2+ dependent	701	152926	ENSG00000163644	uc003hrm.6	BC037552	NM_152542	CCDS3629	Q8N3J5	-0.112595	0.133839	-0.243703	0.222458	12.6863	0.410926	10.1293	0.169803	0.111707	-0.163539	-0.00983021	0.0616622	0.286863	-0.0277033	0.286863	0.0866845	0.201072	-0.256479	-0.771224	0.0866845	0.0866845	0.115282	0.201072	-0.142091	-0.34227	-0.399464	0.515639	0.0580876	0	8.92481	0.0735964	-0.208247	0.195876	-0.16701	0.179381	0	-0.274227	-0.340206	-0.208247	-0.472165	-0.0762887	0.583505	-0.0762887	0.253608	0.385567	0.781443	0.451546	-0.208247	-0.406186	-0.142268	-0.208247	-0.0762887	-1	0.379381	0	0.01875	0.07375	0.07375	0.10875	0.18875	12.284	0.756601	0.172082	-0.304452	0.312475	-0.180104	0.726434	-0.313277	0.00120337	0.238668	-0.0758123	-0.364621	-0.833133	0.0461292	-0.0886482	-0.415965	-0.184918	0.00120337	0.161653	-0.11432	0.26434	0.951063	0.573293	-0.291047	0.0974203	0.126555	-0.0433991	-0.271624	-0.698938	0.0537178	0.0391502	-0.339605	-0.121093	-0.0628225	-0.00455235	-0.0871017	0.29651	0.72868	0.779	0.21654	0.187828	0.164792	0.227921	0	0	0	0.00060698	0	0.00318665	0.000151745	0.000151745	0.00106222	0	0.000151745	8.54303	0.0322581	0.376344	-0.0537634	0.204301	-0.0967742	-0.111111	-0.268817	0.0752688	0.290323	-0.569892	-0.0537634	-0.225806	0.290323	0.806452	1.32258	0.806452	-0.225806	-0.139785	-0.340502	0.11828	-0.726135	0.0698925	-0.329839	-0.883333	0.0107527	0	0	0	0	0.00268817	0	0.00537634	0	1	1	0	0	1	0	0	0	0	0	1	0	0	0	0	0	0	1	0	0	0	0	1	1	0	1	1	0	0	0	0	0	0	0	1	0	0	0	1	0	1	0
HGNC:16381	PPM1L	protein phosphatase, Mg2+/Mn2+ dependent 1L	03q25.33-q26.1	PP2CE		Protein phosphatases, Mg2+/Mn2+ dependent	701	151742	ENSG00000163590	uc003fdu.4	AK055115	NM_139245	CCDS33886|CCDS82868|CCDS82869	Q5SGD2	-0.185747	0.192508	-0.223755	0.216994	13.4181	0.397624	10.0821	0.0989493	0.0710988	-0.0655586	-0.076639	0.0710988	0.0932595	-0.0249307	0.152355	0.152355	0.122807	-0.231764	-0.527239	0.270545	0.625115	-0.0249307	0.300092	-0.172669	-0.674977	0.122807	-0.0840259	-0.113573	0	6.72792	0.00959342	-0.580952	0.447619	-0.238095	0.371429	0	-0.695238	-1	-0.390476	-0.695238	-1	1.13333	1.13333	0.219048	-0.0857143	1.13333	0.52381	-0.0857143	-0.390476	0.828571	0.219048	-1	-1	0.494286	0	0.005	0.03875	0.15625	0.28625	0.45	13.2524	0.891457	0.214308	-0.24854	0.254484	-0.220252	0.607051	-0.180076	0.154453	0.344676	0.0757405	-0.268628	-0.901609	0.026545	-0.091524	-0.340781	-0.34734	-0.153838	0.19381	-0.13088	0.265963	0.744799	0.572956	-0.318776	0.113933	0.344906	0.198721	-0.210598	-0.84212	0.0116035	0.0291457	-0.318776	-0.222293	-0.140429	0.0232983	-0.0994975	0.116857	0.739607	0.799		0.172577	0.148634	0.211055	0	0	0	0.000365464	0	0	0.000274098	0	0.000365464	0	0	8.49586	0.777778	0.6	0.244444	0.303704	0.0222222	-0.22963	-0.511111	-0.244444	-0.155556	-0.111111	-0.2	0.0666667	0.155556	1.22222	1.48889	1.31111	-0.644444	-0.288889	-0.407407	-0.0666667	-1.41962	0.0888889	-0.275833	-1.98303	0.0111111	0	0	0	0	0.00555556	0	0.00277778	0	1	0	0	0	1	0	0	0	0	0	1	0	0	0	0	0	0	0	0	0	0	0	1	0	0	0	1	0	0	0	0	0	0	0	0	0	0	1	0	1	0	0
HGNC:26506	PPM1M	protein phosphatase, Mg2+/Mn2+ dependent 1M	03p21.2	PP2Ceta|FLJ32332		Protein phosphatases, Mg2+/Mn2+ dependent	701	132160	ENSG00000164088	uc011bed.3	AK096681	NM_144641	CCDS46840	Q96MI6	0.170511	-0.138851	0.141565	-0.173225	11.1111	0.578019	10.4315	0.624152	-0.205797	0.144928	-0.24058	0.301449	-0.55942	-0.327536	0.344928	-0.397101	0.368116	0.321739	-0.118841	0.136232	0.252174	0.6	0.553623	-0.466667	-0.768116	-0.142029	0.692754	-0.489855	0	5.04439	0.0144731	-0.875	1.25	-0.75	0.375	0	-1	-1	-1	-1	0	3	3	-1	-1	2	0	-1	-1	0	0	-1	-1	0.490625	0	0.00625	0.15125	0.19625	0.19625	0.19625	9.64386	0.361375	0.00625782	0.0913642	-0.0337922	-0.0638298	0.161452	-0.158949	0.401752	-0.279099	0.241552	0.321652	-0.87985	0.161452	-0.279099	0.121402	0.0813517	-0.0387985	-0.239049	0.602003	0.00125156	-0.239049	-0.218453	-0.175034	0.244686	-0.377657	0.186793	0.678878	-0.58028	0.389417	0.114428	0.288105	0.534147	-0.131615	-0.667119	-0.334238	0.345997	-0.305292	0.841	0.242496	0.190726	0.179266	0.310267	0	0	0	0.000452284	0	0.00180914	0	0	0.00452284	0	0	8.08215	0.185185	0.185185	0.34321	-0.288889	0.303704	-0.367901	-0.22963	-0.525926	0.0666667	-0.407407	-0.288889	1.01481	-0.407407	0.185185	1.13333	1.37037	-0.288889	0.422222	-0.209877	0.303704	-1.65594	0.0777778	-0.263333	8.11704	0.0185185	0	0	0	0	0.00740741	0	0	0	1	0	0	0	1	0	0	0	0	0	1	0	0	0	0	0	0	0	0	0	0	0	1	0	0	0	0	0	0	0	0	0	0	0	0	0	0	0	0	0	0	0
HGNC:30178	PPME1	protein phosphatase methylesterase 1	11q13.4	PME-1		Protein phosphatase 2 modulatory subunits	1265	51400	ENSG00000214517	uc001ouw.5		NM_016147	CCDS44678|CCDS60891	Q9Y570	0.016035	-0.0568513	0.0539359	-0.0131195	11.4226	0.517493	10.1824	0.423105	0.0714901	-0.159345	-0.0146425	0.102498	0.185185	-0.614126	0.543497	-0.118002	0.157623	0.0749354	-0.696813	-0.255814	0.515935	-0.118002	0.0198105	-0.00775194	-0.283376	0.102498	0.515935	-0.0353144	0	8.49185	0.130831	-0.376045	0.0584958	-0.086351	0.4039	0	-0.643454	-0.197772	0.337047	-0.821727	-0.197772	0.0696379	0.337047	-0.0194986	-0.108635	0.337047	0.871866	0.337047	-0.732591	0.0696379	0.158774	0.158774	-1	0.415877	0	0.01	0.01125	0.045	0.18125	0.3	10.2586	0.446064	-0.0849673	0.254902	0.00980392	-0.179739	0.124183	-0.267974	-0.0849673	-0.163399	0.542484	0.934641	-0.738562	0.385621	-0.398693	-0.00653595	-0.0326797	-0.346405	-0.555556	0.254902	0.202614	0.150327	0.177843	-0.323615	0.0845481	-0.090379	0.177843	0.376093	-0.556851	0.306122	-0.113703	0.0262391	0.201166	-0.0787172	-0.54519	0.0379009	0.35277	-0.0437318	0.75	0.314035	0.214637	0.191082	0.251458	0	0	0	0.00182216	0	0.00145773	0.000364431	0	0.00510204	0	0	8.59619	1.65285	0.0777202	-0.0604491	0.0500864	0.119171	-0.0604491	-0.0880829	-0.419689	0.0362694	-0.585492	-0.170984	0.0777202	-0.253886	0.989637	0.57513	1.73575	-0.419689	-0.00518135	-0.474957	0.533679	-1.33087	0.0621762	-0.289119	1.70415	0.0129534	0.00518135	0.00259067	0	0	0.0284974	0	0.00777202	1	1	1	0	0	1	0	1	0	0	0	0	0	0	0	1	0	0	1	1	0	0	0	0	1	0	0	0	0	0	0	0	0	0	0	1	0	0	0	0	0	0	0
HGNC:9280	PPOX	protoporphyrinogen oxidase	01q23.3	PPO	VP			5498	ENSG00000143224	uc001fyg.3	BC002357	NM_000309	CCDS1221	P50336	0.249131	-0.209733	0.114716	-0.154114	10.7541	0.590962	10.4868	0.830823	-0.25523	0.149233	-0.11576	0.221757	-0.665272	-0.330544	0.450488	-0.576011	0.160391	0.517434	-0.598326	0.472803	0.0711297	0.450488	0.495119	0.0488145	-0.48675	0.0041841	0.361227	-0.375174	0	7.90689	0.13847	-0.146444	-0.0292887	-0.39749	0.573222	0.0041841	-0.464435	-0.0627615	1.14226	-1	-0.196653	0.205021	0.205021	-0.464435	0.205021	0.606695	1.00837	0.606695	-0.464435	-0.732218	-0.196653	-0.464435	-0.196653	0.374477	0.01125	0.06125	0.08875	0.1375	0.29125	0.46125	5.75489	0.0307068	0.735849	-0.169811	-0.0943396	-0.471698	3.22642	-0.396226	-0.396226	1.41509	-0.396226	-0.396226	-1	0.207547	-0.396226	-0.396226	-0.396226	-1	-1	1.41509	0.207547	-1	-0.369641	-0.388181	0.446118	-0.536501	0.0938586	0.464658	-0.443801	0.427578	0.0196987	0.520278	0.612978	-0.314021	-0.592121	-0.221321	0.520278	-0.258401	0.764	0.298723	0.210238	0.190215	0.312862	0	0	0	0.00115875	0	0	0.000579374	0	0.00753187	0	0	8.90087	-0.32914	-0.194969	0.565339	-0.418588	0.24109	0.00628931	0.140461	-0.429769	0.610063	-0.597484	-0.0607966	0.610063	-0.530398	-0.463312	-0.262055	0.878407	-0.463312	-0.0607966	-0.239693	0.643606	1.4339	0.0524109	0.0406709	8.70734	0.0188679	0	0	0	0	0.00628931	0	0	0	0	1	1	0	1	0	0	0	0	0	0	0	0	0	0	0	0	1	0	0	0	0	0	0	0	1	1	0	1	0	0	0	0	0	0	0	0	0	0	0	1	0
HGNC:9281	PPP1CA	protein phosphatase 1 catalytic subunit alpha	11q13	PP1A|PP-1A|PP1alpha	PPP1A	Protein phosphatase catalytic subunits	693	5499	ENSG00000172531	uc001okw.2		NM_002708	CCDS8160|CCDS8161|CCDS31618	P62136	0.212366	-0.145161	0.153226	-0.22043	10.5401	0.591398	9.9571	0.667339	-0.109768	0.168177	-0.17422	0.115811	-0.162135	0.192346	0.127895	-0.226586	0.0634441	0.417925	-0.0332326	0.353474	-0.00100705	0.224572	0.256798	-0.258812	-0.70997	-0.291037	0.321249	-0.291037	0	6.9542	0.0826613	-0.479675	0.0406504	-0.837398	1.27642	0	-0.739837	-0.739837	0.560976	-1	-0.739837	0.0406504	1.0813	-0.479675	0.560976	2.12195	3.42276	-1	-1	-1	-0.219512	-1	-1	0.493496	0.02	0.10125	0.14875	0.2575	0.3225	0.43125	8.54303	0.25	-0.129032	0.150538	-0.139785	0.11828	0.462366	-0.397849	-0.0537634	-0.483871	0.290323	0.634409	-0.483871	0.11828	-0.569892	0.376344	0.72043	-0.483871	-0.741935	0.0322581	0.72043	-0.139785	-0.16129	-0.204301	0.11828	-0.569892	0.182796	0.419355	-0.268817	0.204301	0.290323	0.44086	0.548387	-0.419355	-0.655914	0.0107527	0.419355	-0.376344	0.873	0.402287	0.282602	0.233689	0.327285	0	0	0	0.00739247	0	0.000672043	0.000672043	0	0.0047043	0	0	8.37069	0.163636	0.842424	0.260606	0.292929	-0.369697	-0.418182	-0.175758	-0.563636	-0.272727	0.260606	-0.418182	0.260606	0.454545	1.13333	1.2303	1.03636	0.260606	-0.418182	-0.418182	0.309091	-1.06024	0.106061	-0.301212	4.05215	0.0181818	0.0151515	0.0121212	0	0	0.0424242	0	0.0363636	1	1	1	0	0	1	0	0	0	0	0	0	0	0	0	0	0	0	1	1	0	0	0	1	1	0	0	0	0	0	0	0	0	0	0	0	0	0	0	0	0	1	0
HGNC:9282	PPP1CB	protein phosphatase 1 catalytic subunit beta	02p23.2	PP1B|PP-1B|PP1beta		Protein phosphatase catalytic subunits	693	5500	ENSG00000213639	uc002rmg.4		NM_002709	CCDS33169	P62140	-0.198557	0.170106	-0.351633	0.380084	12.2854	0.362452	9.94398	0.197155	0.121951	-0.321138	0.207317	-0.00813008	0.0731707	-0.544715	0.235772	0.463415	-0.219512	-0.317073	-0.577236	-0.0569106	1.04878	-0.414634	-0.382114	-0.154472	-0.154472	-0.121951	0.560976	0.560976	0.00101626	8.5157	0.0731316	-0.484932	0.00821918	-0.287671	0.764384	0	-0.649315	-0.824658	0.315068	-1	-0.736986	0.227397	0.315068	-0.210959	0.227397	1.36712	1.71781	-0.210959	-0.561644	-0.29863	0.578082	-0.29863	-1	0.467397	0	0.02625	0.05875	0.16625	0.20125	0.34125	11.8309	0.729713	0.248764	-0.395936	0.493685	-0.346513	0.809995	-0.244371	-0.112576	0.361889	-0.0510708	-0.595826	-0.920923	-0.0159253	-0.17408	-0.516749	-0.543108	-0.235585	0.590335	-0.226798	0.274025	1.60077	0.558004	-0.346023	-0.0126227	0.282308	-0.134442	-0.480665	-0.762773	-0.0382689	0.0963735	-0.358846	-0.346023	-0.217792	0.359247	-0.21138	0.352835	1.25686	0.771	0.272284	0.282671	0.237436	0.223001	0	0	0	0.00160289	0	0.00120216	0.000801443	0	0.00160289	0	0	8.35755	0.370031	0.859327	0.206932	0.239551	-0.217125	-0.510703	-0.119266	-0.363914	-0.266055	0.174312	-0.510703	0.0764526	0.272171	0.859327	1.25076	1.05505	0.370031	-0.412844	-0.314985	0.272171	-1.15692	0.103976	-0.242813	-0.859297	0.0152905	0.0122324	0.0122324	0	0	0.0366972	0	0.0366972	1	0	0	0	0	1	0	0	0	0	0	0	0	0	0	0	0	0	0	1	0	0	0	1	1	0	0	1	0	0	0	0	0	0	0	1	0	0	0	0	0	0	0
HGNC:9283	PPP1CC	protein phosphatase 1 catalytic subunit gamma	12q24.11	PP1C|PP1gamma		Protein phosphatase catalytic subunits	693	5501	ENSG00000186298	uc001tru.4		NM_001244974	CCDS9150|CCDS58279	P36873	-0.00369004	0.131611	-0.180812	0.0528905	10.668	0.453875	9.98726	0.623616	0.187377	-0.238659	0.12426	-0.0729783	0.546351	-0.0216963	-0.0216963	0.293886	0.199211	-0.400394	-0.715976	-0.0216963	0.230769	-0.274162	-0.0532544	-0.116371	-0.274162	-0.274162	0.420118	0.483235	0.000986193	8.08746	0.166667	-0.468635	0.195572	-0.439114	0.712177	0	-0.409594	-0.763838	0.0627306	-0.763838	-0.527675	0.535055	0.771218	-0.291513	-0.0553506	1.71587	1.59779	-0.0553506	-0.881919	-0.409594	0.0627306	-0.645756	-1	0.519557	0	0.035	0.12125	0.22125	0.3475	0.39375	8.41785	0.209717	0.442815	-0.307918	0.231672	-0.366569	1.43988	0.595308	-0.0615836	0.0322581	-0.43695	-0.343109	-1	-0.343109	0.0322581	-0.43695	-0.812317	-0.249267	0.407625	-0.155425	0.407625	0.876833	0.456335	-0.370234	0.180812	0.161132	0.0627306	-0.232472	-0.350554	0.0233702	0.357934	-0.330873	0.0233702	-0.173432	-0.271833	-0.0159902	0.239852	0.220172	0.737	0.252579	0.205195	0.165549	0.244772	0	0	0	0.00615006	0	0	0.000615006	0	0.00492005	0	0	8.33985	0.386997	0.783282	0.287926	0.386997	-0.306502	-0.537668	-0.157895	-0.504644	-0.20743	0.188854	-0.405573	0.287926	0.287926	1.27864	1.27864	1.0805	0.287926	-0.405573	-0.405573	0.0897833	-0.876282	0.102167	-0.250464	3.483	0.0185759	0.0123839	0.0123839	0	0	0.0340557	0	0.0433437	1	1	1	0	0	1	0	0	0	0	0	0	0	0	0	0	0	0	1	1	0	0	0	1	1	0	1	1	0	0	0	0	0	0	0	0	0	1	0	0	0	1	0
HGNC:9286	PPP1R1A	protein phosphatase 1 regulatory inhibitor subunit 1A	12q13.2			Protein phosphatase 1 regulatory subunits	694	5502	ENSG00000135447	uc001sgg.3	U48707	NM_006741	CCDS44912	Q13522	0.0968091	-0.00703083	0.135749	-0.225527	10.8533	0.55814	9.01402	0.27907	0.20155	0.255814	-0.496124	0.0387597	0.674419	0.116279	0.24031	-0.503876	0.736434	0.860465	-0.565891	-0.193798	0.426357	0.178295	0.426357	-0.627907	-0.751938	0.0542636	-0.193798	-0.875969	0.00193798	7.42626	0.0924824	-0.578947	0.707602	-0.789474	0.660819	0	-1	-1	0.497076	-1	-0.625731	2.55556	1.61988	-0.625731	0.309942	1.99415	1.05848	-0.625731	-1	-0.812865	-0.625731	-0.812865	-1	0.580702	0	0.04125	0.15875	0.18375	0.20125	0.34	10.1836	0.628448	-0.0154905	-0.00172117	-0.0223752	0.0395869	0.156627	-0.449225	0.349398	-0.421687	-0.0636833	0.542169	-0.834768	0.211704	0.211704	-0.00860585	0.321859	-0.228916	-0.0636833	0.0464716	0.184165	0.0464716	0.194159	-0.342347	0.332612	-0.498107	0.107626	0.817198	-0.53272	0.0210925	0.280692	0.228772	0.419145	-0.376961	-0.342347	-0.0308275	0.00378583	-0.290427	0.801	0.298474	0.255098	0.164554	0.269876	0	0	0	0.00540833	0	0.0016225	0	0	0.00378583	0	0	7.42626	1.24561	-0.812865	-0.31384	-0.00194932	-0.532164	-0.0643275	0.871345	0.590643	-0.157895	-1	0.122807	1.05848	-0.438596	1.05848	0.309942	2.74269	-0.812865	-1	-0.251462	-0.251462	-1.10236	0.00584795	-1.09357	31.6082	0.0233918	0	0	0	0	0.0526316	0	0	0	0	0	0	0	1	0	0	0	0	0	0	0	0	0	0	0	0	0	0	0	0	0	0	1	0	1	1	0	0	0	0	1	0	0	1	0	0	0	0	0	0	0
HGNC:9287	PPP1R1B	protein phosphatase 1 regulatory inhibitor subunit 1B	17q12	DARPP-32|FLJ20940		Protein phosphatase 1 regulatory subunits	694	84152	ENSG00000131771	uc002hrz.4	AI124650	NM_032192	CCDS11339|CCDS11340	Q9UD71	0.169428	-0.0849813	0.244254	-0.328701	10.8704	0.603421	9.26679	0.328701	0.0211382	0.144715	-0.421138	0.255285	0.0926829	-0.323577	0.352846	-0.427642	0.24878	0.821138	-0.635772	0.352846	1.02927	0.508943	0.560976	-0.427642	-0.895935	-0.635772	0.0406504	-0.687805	0.00162602	8.87652	0.250668	-0.172708	0.407249	-0.744136	0.509595	0	-0.93177	-0.317697	0.501066	-0.863539	0.637527	1.18337	1.04691	-0.317697	1.45629	0.432836	1.04691	-0.727079	-1	-0.590618	-0.727079	-0.863539	-1	0.463753	0	0.0225	0.0225	0.09875	0.19375	0.365	9.62205	0.420631	-0.115629	0.224905	-0.00889454	-0.100381	0.260483	-0.0241423	0.219822	-0.593393	-0.105464	1.0737	-0.715375	0.707751	-0.308767	-0.43075	0.301144	-0.552732	-0.674714	0.219822	0.382465	0.219822	-0.161945	-0.298771	0.0774987	-0.469802	0.29984	1.00107	-0.264564	0.214324	0.761625	0.351149	0.539284	-0.452699	-0.743453	-0.35008	-0.196152	-0.315874	0.848	0.321813	0.424348	0.310682	0.249599	0	0	0	0.00481026	0	0.00106895	0.000534474	0	0.00374131	0	0	7.67948	-0.0588235	-0.686275	-0.267974	-0.477124	-0.529412	0.0457516	0.882353	-0.607843	-0.137255	-0.686275	-0.215686	1.03922	-0.372549	0.254902	0.882353	5.11765	-0.686275	-0.686275	-0.163399	-0.0588235	-2.5191	0.0245098	-1.40392	51.5765	0.0147059	0	0	0	0	0.0784314	0	0	0	1	0	0	0	1	0	1	0	0	0	0	0	0	0	0	0	0	0	0	0	0	0	0	1	0	0	0	0	0	0	0	0	0	0	1	0	0	0	0	0	0	0
HGNC:14940	PPP1R1C	protein phosphatase 1 regulatory inhibitor subunit 1C	02q31.3-q32.1	Inhibitor-1-like		Protein phosphatase 1 regulatory subunits	694	151242	ENSG00000150722	uc002uop.3	AF494535|BC017943	NM_001080545	CCDS46468|CCDS58740	Q8WVI7	-0.165121	0.269017	-0.16141	0.0575139	10.0755	0.418367	8.37069	0.306122	0.490909	-0.0424242	-0.406061	-0.0424242	1.13333	0.163636	1.42424	-0.127273	0.648485	0.454545	-0.90303	-0.418182	0.454545	-0.321212	-0.030303	-0.321212	-0.90303	-0.418182	-0.612121	-0.224242	0.0030303	8.16993	0.266234	-0.010453	-0.163763	0.156794	0.0174216	0.00348432	-0.108014	-0.108014	0.226481	0.114983	0.226481	-0.442509	-0.554007	0.226481	0.00348432	-0.33101	0.226481	-0.219512	-0.33101	0.114983	0.449477	0.449477	-0.33101	0.281185	0	0	0	0.00625	0.0775	0.13625	8.85175	0.427644	0.284165	-0.245119	0.327549	-0.366594	0.735358	0.249458	0.249458	0.318872	0.110629	-0.375271	-1	0.110629	-0.5141	-0.583514	-0.583514	-0.5141	0.318872	-0.0976139	0.596529	0.943601	0.395176	0.00927644	0.038961	0.187384	0.543599	-0.317254	-0.910946	0.0983302	0.276438	-0.168831	-0.317254	-0.0500928	0.306122	-0.2282	0.0983302	0.00927644	0.794		0.548177	0.26623	0.280148	0	0	0	0.00278293	0	0.00278293	0	0	0.00463822	0	0	6.78136	-0.412844	-0.119266	-0.608563	0.174312	-0.266055	-0.412844	0.908257	-0.266055	0.0275229	-0.706422	-0.119266	1.93578	1.05505	1.6422	-0.119266	3.11009	-1	-1	-0.314985	-0.266055	-0.692932	0.0366972	-1.29817	36.867	0.0366972	0	0	0	0	0.0183486	0	0	0	1	0	0	0	1	0	0	0	0	0	0	0	0	0	0	0	0	0	0	0	0	0	0	1	0	1	0	0	0	0	0	0	0	0	1	0	0	0	0	0	0	0
HGNC:9288	PPP1R2	protein phosphatase 1 regulatory inhibitor subunit 2	03q29	IPP2|PPP1R2A		Protein phosphatase 1 regulatory subunits	694	5504	ENSG00000184203	uc032sob.2	U68111	NM_006241	CCDS3309	P41236	-0.178777	0.158016	-0.266436	0.287197	11.7603	0.388697	9.2738	0.178201	0.436893	-0.171521	-0.275081	0.00970874	1.12298	0.242718	0.294498	0.346278	0.346278	-0.533981	-0.326861	-0.171521	0.501618	-0.0161812	-0.0161812	-0.63754	-0.482201	-0.378641	0.294498	-0.585761	0.00161812	8.55842	0.10842	-0.56383	0.414894	-0.212766	0.361702	0	-0.914894	-0.574468	0.276596	-0.829787	-0.489362	0.617021	1.46809	0.106383	-0.489362	0.957447	0.361702	-0.319149	-0.659574	0.617021	0.191489	-0.404255	-1	0.487766	0.0225	0.12125	0.12125	0.13625	0.19375	0.27625	11.2732	0.713379	0.19806	-0.393694	0.503638	-0.308003	0.461601	-0.262732	-0.120453	0.474535	-0.0169766	-0.547292	-0.883589	-0.0299111	-0.00404204	-0.586095	-0.547292	-0.0687146	0.590946	-0.275667	0.293452	1.52223	0.430219	-0.206459	-0.00346021	0.310265	-0.00346021	-0.418685	-0.529412	-0.0403691	0.0334487	-0.317186	-0.354095	-0.197232	0.264129	-0.197232	0.282584	0.937716	0.736	0.248254	0.308233	0.191006	0.224625	0	0	0	0.00432526	0	0.00288351	0.0011534	0	0.0017301	0	0	7.6865	2.12195	-0.843902	-0.219512	-0.16748	-0.843902	0.144715	-0.297561	-0.141463	0.326829	-0.219512	-0.219512	0.560976	0.24878	1.65366	1.96585	3.05854	-0.843902	-0.687805	-0.531707	-0.297561	-2.36285	0.0341463	-1.15951	19.6332	0.0195122	0	0.00487805	0	0	0.107317	0	0.00487805	0	0	0	0	0	1	0	0	0	0	0	0	0	0	0	0	0	0	0	1	0	0	0	0	1	0	0	0	0	0	0	0	1	0	0	0	0	0	0	0	0	0	0
HGNC:16318	PPP1R2B	PPP1R2 family member B	05q33.3	MGC87149	PPP1R2P3			153743	ENSG00000231989		BC066922	NM_206858	CCDS87340	Q6NXS1	-0.255949	0.289947	-0.250121	0.216124	11.0084	0.373482	9.2738	0.300146	0.423948	-0.145631	-0.275081	-0.00323625	1.01942	0.242718	0.449838	0.294498	0.346278	-0.378641	-0.378641	-0.171521	0.501618	-0.0679612	-0.0679612	-0.585761	-0.482201	-0.378641	0.190939	-0.533981	0.00161812	6.2854	0.0373968	-0.376623	0.714286	-0.480519	0.142857	0	-0.584416	0.246753	-0.168831	-1	0.246753	1.07792	0.662338	0.246753	-0.168831	1.90909	-0.168831	-0.584416	-1	-0.168831	-0.168831	-0.584416	-1	0.279221	0.0225	0.12125	0.12125	0.15125	0.21875	0.26875	10.4147	0.662458	0.266862	-0.351906	0.478006	-0.392962	0.876833	-0.155425	-0.225806	0.407625	-0.0615836	-0.648094	-0.859238	0.196481	-0.272727	-0.483871	-0.530792	-0.296188	0.68915	-0.155425	0.0557185	1.46334	0.864983	-0.0208839	-0.0208839	0.32103	0.0723652	-0.502671	-0.658086	0.0879068	-0.0364254	-0.269548	-0.378339	-0.393881	0.274405	-0.222924	0.0879068	0.787275	0.739	0.293692	0.283701	0.177254	0.27829	0	0	0	0.00582807	0	0	0	0	0.000485673	0	0	7.6865	1.80976	-0.843902	-0.219512	-0.0634146	-0.843902	0.144715	-0.219512	-0.141463	0.24878	-0.219512	-0.219512	0.560976	0.0926829	1.65366	1.80976	3.05854	-0.843902	-0.687805	-0.427642	-0.297561	-2.22699	0.0341463	-1.17317	29.4293	0.0195122	0	0	0	0	0.0634146	0	0.00487805	0	0	0	0	0	1	0	0	0	0	0	0	0	0	0	0	0	0	0	1	0	0	0	0	1	0	0	0	0	0	0	0	1	0	0	1	0	0	0	0	0	0	0
HGNC:16324	PPP1R2C	PPP1R2C family member C	Xp11.3	I-4	PPP1R2P9			80316	ENSG00000102055		AB044137	NM_025210	CCDS87739	O14990	0.0201342	0.270694	-0.0514541	-0.239374	9.80574	0.49217	9.25267	0.681208	0.34647	-0.100164	-0.336617	0.090312	1.04926	0.0509031	0.681445	-0.159278	0.261084	-0.316913	-0.00164204	-0.106732	0.52381	-0.106732	-0.00164204	-0.422003	-0.684729	-0.264368	-0.00164204	-0.527094	0	7.29462	0.174497	-0.307692	0.384615	-0.179487	0.102564	0	-0.589744	0.230769	0.435897	-0.794872	-0.179487	0.641026	0.025641	0.435897	-0.179487	0.435897	0.435897	-0.794872	-0.794872	0.641026	-0.179487	0.025641	-1	0.396154	0	0	0	0.04625	0.23375	0.39375	7.02237	0.144295	0.612403	-0.348837	0.147287	-0.410853	2.96899	-0.00775194	-0.751938	0.488372	-0.503876	-0.255814	-0.751938	0.24031	-0.00775194	-0.503876	-1	-0.255814	-0.503876	-0.751938	0.984496	0.488372	1.11186	0.00223714	0.467562	-0.319911	0.10962	-0.14094	-0.14094	0.00223714	0.288591	0.00223714	-0.0693512	-0.427293	-0.606264	-0.14094	0.0738255	-0.248322	0.756	0.327779	0.312175	0.196684	0.221477	0	0	0	0.00559284	0	0	0	0	0.00111857	0	0	7.66534	0.90099	-0.841584	-0.366337	-0.366337	-0.366337	0.320132	-0.60396	-0.128713	0.029703	-0.207921	-0.207921	1.05941	0.267327	1.53465	1.05941	3.11881	-0.683168	-0.366337	-0.366337	0.029703	-1.95782	0.039604	-1.20198	39.9426	0.0148515	0.0049505	0	0	0	0.0148515	0	0	0	0	0	0	0	1	0	0	0	0	0	0	0	0	0	0	0	0	0	0	0	0	0	0	0	0	0	0	0	0	0	0	1	0	0	0	0	0	0	0	0	0	0
HGNC:9291	PPP1R3A	protein phosphatase 1 regulatory subunit 3A	07q31.1	GM	PPP1R3	Protein phosphatase 1 regulatory subunits	694	5506	ENSG00000154415	uc010ljy.2	AF024578	NM_002711	CCDS5759	Q16821	-0.217877	0.403166	-0.308194	0.122905	12.0691	0.368482	11.7185	0.784218	0.434253	-0.31493	0.0555061	-0.174829	1.21312	-0.297121	0.386762	0.329771	0.196794	-0.411101	-0.857524	-0.0976551	0.434253	-0.496587	-0.363609	-0.0976551	-0.0121698	-0.145147	-0.0406649	0.253785	0	5	0.00721601	0.0322581	-0.0967742	0.419355	-0.354839	0	-1	-1	2.09677	0.0322581	0.0322581	0.0322581	-1	-1	0.0322581	-1	-1	0.0322581	0.0322581	3.12903	-1	1.06452	-1	0.254839	0	0.0025	0.09625	0.09875	0.09875	0.09875	9.80896	0.208566	0.299107	-0.290179	0.366071	-0.375	0.821429	-0.214286	-0.142857	0.178571	0.5	-0.535714	-0.857143	-0.0357143	-0.285714	-0.392857	-0.5	-0.428571	0.714286	-0.25	0.107143	1.32143	1.01117	-0.0614525	0.318436	0.296089	0.258845	-0.515829	-0.880819	-0.106145	0.206704	-0.530726	-0.299814	-0.404097	0.176909	-0.113594	0.139665	0.497207	0.725		0.160525	0.153606	0.318901	0	0	0	0.00232775	0	0.000931099	0.000232775	0	0.000931099	0	0	10.1331	-0.087344	0.026738	-0.258467	0.121806	-0.158645	0.254902	-0.315508	0.16934	-0.386809	-0.201426	-0.144385	0.368984	0.768271	1.11052	0.910873	2.42246	-0.344029	-0.42959	-0.562686	-0.130125	-2.09406	0.0659537	-0.770856	9.68906	0.016934	0	0	0	0	0.0151515	0	0	0	1	0	0	0	1	0	0	0	0	0	1	1	0	0	0	0	0	0	0	0	0	0	0	1	1	0	1	0	0	0	0	0	0	0	0	0	0	0	0	1	0	0
HGNC:14942	PPP1R3B	protein phosphatase 1 regulatory subunit 3B	08p23.1	GL|FLJ14005|PPP1R4		Protein phosphatase 1 regulatory subunits	694	79660	ENSG00000173281	uc003wsn.5	AK024067	NM_024607	CCDS5973	Q86XI6	-0.0620739	0.0441335	-0.115178	0.133118	12.4448	0.455687	9.74651	0.153929	0.0909091	-0.044289	-0.0955711	0.048951	0.118881	-0.0675991	0.641026	-0.254079	0.044289	0.00699301	-0.477855	0.230769	0.529138	-0.104895	-0.104895	-0.179487	-0.403263	0.00699301	0.193473	-0.179487	0	7.37504	0.0296017	-0.369697	0.672727	-0.393939	0.0909091	0	-0.418182	-0.418182	-0.030303	-0.418182	-0.030303	1.52121	1.13333	1.13333	-0.418182	0.357576	0.551515	-0.612121	-0.806061	0.163636	-0.806061	-1	-1	0.36303	0	0	0.04625	0.185	0.25375	0.4275	12.1523	0.816469	0.0503186	-0.157108	0.195342	-0.088552	0.392221	-0.233575	0.132059	-0.107009	0.117996	-0.107009	-0.810152	0.279719	0.0125247	-0.289826	-0.0366952	-0.0507581	-0.310921	-0.107009	0.371127	0.743793	0.240043	-0.133118	0.153929	-0.0929315	0.125224	-0.115895	-0.621098	0.0333692	0.050592	-0.0986724	-0.0470039	-0.121636	-0.230714	0.00466451	0.234302	0.613204	0.829		0.234626	0.192277	0.267492	0	0	0	0.000717618	0	0.00143524	0.000179404	0	0.000358809	0	0	8.15987	1.02105	1.02105	-0.214035	-0.101754	-0.101754	-0.0643275	-0.045614	-0.214035	-0.045614	0.796491	-0.775439	0.347368	0.235088	1.35789	1.24561	0.908772	-0.214035	-0.326316	-0.476023	-0.270175	-1.13751	0.129825	-0.457544	-8.06596	0.0210526	0.00350877	0	0	0	0.0315789	0	0	0	0	1	0	0	1	0	0	0	0	0	1	0	0	0	0	0	0	1	0	0	0	0	0	1	1	0	1	0	0	0	0	0	0	0	1	0	0	0	0	0	1	0
HGNC:9293	PPP1R3C	protein phosphatase 1 regulatory subunit 3C	10q23.32	PTG	PPP1R5	Protein phosphatase 1 regulatory subunits	694	5507	ENSG00000119938	uc001kho.4	Y18207	NM_005398	CCDS7416	Q9UQK1	-0.102544	0.116423	-0.216654	0.202776	11.3415	0.4202	9.89936	0.367772	0.102725	-0.081761	0.0649895	-0.0859539	0.375262	-0.0943396	-0.0272537	-0.228512	0.341719	-0.194969	-0.530398	0.0398323	0.475891	-0.228512	-0.362683	-0.194969	-0.396226	0.207547	0.542977	0.274633	0	7.05528	0.0508867	-0.484848	0.272727	-0.181818	0.393939	0	-0.515152	-0.757576	-0.030303	-0.515152	-1	1.18182	0.212121	-0.515152	-0.515152	0.939394	1.18182	-0.272727	-0.272727	0.939394	0.212121	-0.515152	-1	0.436364	0	0	0.095	0.12375	0.24875	0.34375	10.5594	0.581342	0.177719	-0.344828	0.323607	-0.156499	0.761273	-0.511936	0.124668	0.31565	-0.00265252	-0.511936	-0.872679	0.230769	-0.193634	-0.533156	-0.299735	0.230769	0.167109	-0.0450928	0.591512	0.549072	0.554356	-0.370856	0.0609098	0.073246	0.073246	-0.309175	-0.691596	0.122591	0.0362375	-0.346184	-0.247494	0.0485736	-0.0624518	0.0979183	0.554356	0.393986	0.783	0.322916	0.197339	0.160812	0.261372	0	0	0	0.00154202	0	0	0.000385505	0	0.00077101	0	0	8.31288	0.413249	0.917981	-0.125131	-0.125131	0.160883	-0.0578339	-0.0410095	-0.192429	-0.293375	-0.192429	0.11041	0.817035	0.615142	1.32177	1.22082	0.413249	-0.0914826	0.413249	-0.562566	-0.444795	0.145081	0.107256	-0.458675	7.98391	0.0252366	0.00630915	0	0	0	0.00946372	0	0	0	0	0	0	0	1	0	0	0	0	0	1	1	0	0	0	0	0	0	0	0	0	0	0	0	1	1	1	0	0	0	0	1	0	0	0	0	0	0	0	0	0	0
HGNC:9294	PPP1R3D	protein phosphatase 1 regulatory subunit 3D	20q13.33		PPP1R6	Protein phosphatase 1 regulatory subunits	694	5509	ENSG00000132825	uc002ybb.4	Y18206	NM_006242	CCDS13483	O95685	0.00430911	-0.0163746	0.00316001	0.00890549	11.7657	0.501867	9.81538	0.258546	-0.462222	0.453333	-0.368889	0.377778	-0.751111	-0.324444	-0.111111	-0.751111	-0.111111	0.991111	0.848889	-0.00444444	-0.146667	1.48889	0.493333	-0.253333	-0.751111	-0.253333	0.208889	-0.573333	0	8.51964	0.105142	-0.0710383	0.169399	-0.398907	0.300546	0	0.224044	-0.300546	0.748634	-0.825137	-0.213115	0.486339	0.311475	0.136612	0.0491803	0.311475	0.923497	-0.300546	-0.650273	0.136612	-0.562842	-0.562842	-1	0.40847	0.02	0.0875	0.11	0.15625	0.3275	0.46375	11.1137	0.636311	0.173815	-0.207223	0.229797	-0.196388	0.719187	-0.277652	0.199097	0.0401806	0.112415	-0.104289	-0.869977	0.0257336	-0.306546	-0.292099	-0.205418	-0.118736	0.170203	-0.14763	0.227991	0.820316	0.351336	-0.209423	-0.00718184	-0.20023	0.00201092	0.075553	-0.282965	0.241023	-0.0623384	0.250215	0.075553	-0.154266	-0.3657	-0.126688	0.139902	0.268601	0.794		0.17649	0.128118	0.297903	0	0	0	0.00229819	0	0.0011491	0.000287274	0	0.000287274	0	0	8.22882	-0.571906	0.391304	0.0702341	-0.571906	0.177258	-0.0724638	0.605351	-0.518395	0.498328	-0.571906	-0.143813	-0.143813	-0.35786	-0.464883	0.605351	0.712375	0.391304	-0.143813	0.0702341	0.284281	1.44147	0.0702341	-0.249498	23.0391	0.0133779	0	0.00334448	0	0	0.0434783	0	0	0	0	0	0	0	1	0	0	0	0	0	1	0	0	0	0	0	0	0	0	0	0	0	0	1	1	0	0	0	0	0	0	0	0	0	0	0	0	0	0	0	0	0
HGNC:14943	PPP1R3E	protein phosphatase 1 regulatory subunit 3E	14q11.2	FLJ00089		Protein phosphatase 1 regulatory subunits	694	90673	ENSG00000235194	uc031qns.2	AK024489	NM_001276318	CCDS61403	Q9H7J1	0.0705228	-0.0923248	0.102558	-0.0807564	12.1344	0.54327	9.71596	0.186874	-0.485714	0.547619	-0.504762	0.442857	-0.885714	-0.27619	0.0285714	-0.771429	-0.2	1.13333	1.24762	-0.2	-0.00952381	1.85714	0.52381	-0.542857	-0.885714	-0.314286	-0.0857143	-0.619048	0	8.09276	0.0605117	-0.0441176	-0.102941	-0.602941	0.75	0	-0.764706	-0.0588235	1.70588	-0.647059	-0.0588235	-0.294118	-0.0588235	-0.294118	1	0.882353	1.47059	-0.882353	-0.882353	-0.764706	0.411765	-0.882353	-1	0.359926	0	0.0625	0.16625	0.23	0.305	0.415	11.7245	0.752614	0.00147798	0.00857227	0.066509	-0.0765593	0.154005	-0.139226	0.182383	-0.167603	0.220219	0.191842	-0.735146	0.456695	-0.054094	-0.139226	-0.0067987	-0.0824712	-0.337866	0.0215785	0.220219	0.21076	0.0464961	-0.231146	0.0678532	-0.302336	0.01802	0.466518	-0.309455	0.210234	0.0963293	0.146162	0.3099	-0.27386	-0.480311	0.0464961	0.217353	-0.0318131	0.804	0.348697	0.271777	0.178422	0.254505	0	0	0	0.00177976	0	0.000444939	0	0	0.00111235	0	0	8.12928	-0.770609	0.261649	-0.197133	-0.464755	-0.369176	-0.426523	0.777778	-0.655914	1.35125	-0.311828	-0.311828	0.0322581	-0.655914	-0.770609	0.0322581	1.4086	-0.770609	-0.0824373	0.682198	0.663082	4.1579	0.0752688	-0.687455	27.4129	0.0143369	0	0	0	0	0.0107527	0	0	0	0	0	0	0	1	0	0	0	0	0	1	0	1	0	0	0	0	0	0	0	0	0	0	1	1	0	0	0	0	0	0	1	0	0	0	0	0	0	0	0	0	0
HGNC:14944	PPP1R3F	protein phosphatase 1 regulatory subunit 3F	Xp11.23	Hb2E		Protein phosphatase 1 regulatory subunits	694	89801	ENSG00000049769	uc004dnh.3		NM_033215	CCDS35254|CCDS55415	Q6ZSY5	0.330626	-0.240139	0.11949	-0.209977	11.752	0.612529	11.2294	0.696056	-0.346667	0.26	-0.333333	0.42	-0.68	-0.52	0.253333	-0.52	0.08	0.96	0.0933333	0.133333	0.16	0.68	1.05333	-0.386667	-0.866667	-0.306667	0.453333	-0.586667	0.000416667	4.80735	0.00783063	-0.851852	0.925926	-0.555556	0.481481	0	-1	-1	-1	0.185185	-1	2.55556	3.74074	-1	-1	2.55556	-1	1.37037	-1	-1	-1	-1	-1	0.377778	0	0.0375	0.1275	0.1275	0.1275	0.1275	9.99718	0.296114	0.0264447	-0.232125	0.0891283	0.116552	0.159647	-0.153771	0.253673	-0.247796	0.253673	-0.31048	-0.843291	-0.122429	-0.122429	-0.279138	0.37904	0.128306	-0.122429	-0.0910872	1.03722	0.0656219	-0.341067	-0.313225	0.169374	-0.406032	-0.174014	0.596288	-0.238979	0.160093	0.141531	0.419954	0.986079	-0.00696056	-0.656613	-0.099768	0.178654	-0.424594	0.78	0.230706	0.148943	0.136699	0.207077	0	0	0	0.00290023	0	0.00087007	0.000290023	0	0.00116009	0	0	9.64386	-0.0387985	-0.399249	0.0813517	-0.626199	0.121402	-0.212349	0.882353	-0.319149	0.662078	-0.71965	-0.559449	0.161452	-0.519399	-0.399249	0.682103	1.76345	-0.559449	-0.0387985	-0.439299	1.02253	-2.49554	0.0425532	-0.311264	23.0378	0.020025	0	0.00250313	0	0	0.0112641	0	0	0	1	0	0	0	1	0	0	0	0	0	1	0	1	0	0	0	0	0	0	0	0	0	0	1	1	0	1	0	0	0	0	0	0	0	1	0	0	1	0	1	0	0
HGNC:9295	PPP1R7	protein phosphatase 1 regulatory subunit 7	02q37.3	sds22		Protein phosphatase 1 regulatory subunits	694	5510	ENSG00000115685	uc002wat.3	AF067136	NM_002712	CCDS2546|CCDS63190|CCDS63192|CCDS63193|CCDS63194	Q15435	0.130025	-0.0307859	0.0677291	-0.166968	11.4315	0.549439	10.0821	0.392249	0.240997	-0.132041	-0.22807	0.119114	0.595568	-0.143121	0.595568	0.0637119	0.181902	-0.261311	-0.143121	0.0341644	0.595568	-0.231764	0.32964	-0.674977	-0.586334	-0.231764	0.152355	-0.290859	0.000923361	9.71253	0.303513	-0.326969	0.350835	-0.346062	0.322196	0.00119332	-0.350835	-0.312649	0.260143	-0.809069	0.0310263	0.603819	0.527446	0.107399	-0.312649	1.13842	0.718377	-0.579952	-0.770883	0.0692124	0.0692124	-0.427208	-0.541766	0.45895	0	0.00625	0.0425	0.1175	0.21375	0.37	9.71596	0.304238	-0.0857143	0.0428571	0.0904762	-0.047619	0.219048	-0.12381	0.0285714	-0.390476	0.180952	0.104762	-0.619048	0.104762	-0.314286	0.219048	-0.2	0.371429	-0.504762	0.371429	0.333333	0.219048	0.0894603	-0.11916	0.159	-0.32778	0.0315103	0.14741	-0.24665	0.11264	0.42557	0.37921	0.20536	-0.13075	-0.59435	0.0778703	0.0431003	-0.25824	0.799	0.357636	0.204137	0.16947	0.301702	0	0	0	0.0137631	0	0.00217313	0	0	0.00362188	0	0	8.49586	0.6	-0.377778	0.718519	0.481481	-0.288889	-0.348148	-0.777778	-0.377778	-0.466667	-0.555556	-0.466667	0.511111	1.66667	1.22222	0.955556	3.08889	-0.822222	-0.644444	-0.377778	-0.288889	-2.15924	0.0388889	-0.556667	16.3158	0.00277778	0.00277778	0.00555556	0	0	0.0305556	0	0.0388889	0	1	0	0	0	1	0	0	0	0	0	1	0	0	0	0	0	0	0	1	0	0	0	0	1	0	1	0	0	0	0	0	0	1	0	0	0	0	0	0	0	0	0
HGNC:9296	PPP1R8	protein phosphatase 1 regulatory subunit 8	01p35.3	ard-1|NIPP-1|PRO2047|ARD1|NIPP1		Protein phosphatase 1 regulatory subunits	694	5511	ENSG00000117751	uc001bov.3	AF061959	NM_014110	CCDS311|CCDS312|CCDS313	Q12972	-0.0323938	0.0416491	-0.0980227	0.0887674	11.2155	0.467396	10.0458	0.444257	0.0795455	0.0454545	-0.159091	0.0340909	0.121212	0.181818	0.0606061	0.0606061	0.484848	0.272727	-0.575758	0.0909091	0.424242	-0.121212	0.272727	-0.181818	-0.818182	-0.242424	0.121212	-0.151515	0.00094697	6.58496	0.0399663	-0.410526	0.136842	-0.115789	0.389474	0	-0.663158	-1	-0.326316	-0.326316	0.347368	0.0105263	1.35789	0.347368	0.0105263	0.347368	1.02105	0.0105263	-0.663158	-0.326316	-0.663158	0.347368	-1	0.393684	0	0.00625	0.06375	0.1325	0.3775	0.44	10.2609	0.515776	0.0440457	-0.239804	0.318108	-0.122349	0.174551	-0.373573	-0.112561	0.0701468	0.0179445	-0.0603589	-0.947798	0.122349	0.0440457	-0.373573	0.0179445	-0.112561	0.357259	-0.243067	0.487765	0.931485	0.117375	-0.151872	-0.0441733	0.0500631	0.238536	0.0904501	-0.690366	0.117375	0.211611	-0.232646	0.171224	-0.13841	-0.205721	-0.246109	0.278923	0.427009	0.801	0.361127	0.226958	0.197564	0.256205	0	0	0	0.00841397	0	0.0012621	0.000420698	0	0.00294489	0	0	8.45943	0.0940171	0.002849	0.0332384	-0.0275404	-0.042735	-0.331434	0.549858	-0.133903	0.002849	-0.270655	0.0940171	-0.270655	0.549858	1.46154	0.823362	1.18803	-0.726496	-0.635328	-0.51377	0.321937	-0.125427	0.0598291	-0.534473	11.1291	0.019943	0	0.002849	0	0	0.022792	0.002849	0	0	1	1	0	0	1	0	0	0	0	0	1	0	0	0	0	0	0	1	0	0	0	0	0	1	1	1	0	0	0	0	0	1	0	0	0	0	0	0	0	0	0	0
HGNC:14946	PPP1R9A	protein phosphatase 1 regulatory subunit 9A	07q21.3	Neurabin-I|KIAA1222|FLJ20068		Protein phosphatase 1 regulatory subunits|Sterile alpha motif domain containing|PDZ domain containing	694|760|1220	55607	ENSG00000158528	uc003unp.5	AB033048	NM_001166160	CCDS34683|CCDS55127|CCDS55128|CCDS55129	Q9ULJ8	-0.145546	0.246887	-0.240992	0.139652	13.3608	0.403365	12.0105	0.392148	0.341091	-0.184485	-0.13503	-0.0215758	0.877333	-0.162182	0.683394	-0.100121	0.411879	-0.247515	-0.829333	-0.0380606	0.574788	-0.286303	-0.115636	-0.239758	-0.441455	-0.0768485	0.155879	-0.169939	0	8.14466	0.0268086	-0.0921986	-0.0780142	0.347518	-0.177305	0.0035461	0.0212766	-0.319149	0.0212766	0.248227	-0.205674	0.0212766	-0.546099	0.929078	0.0212766	-0.432624	-0.319149	-0.205674	-0.546099	-0.205674	0.361702	1.04255	-0.319149	0.243262	0	0.04	0.05125	0.05125	0.07875	0.19	12.5777	0.581044	0.198953	-0.286649	0.315445	-0.227749	0.638743	-0.17801	0.0942408	0.298429	0.0575916	-0.361257	-0.905759	0.0366492	-0.109948	-0.460733	-0.376963	-0.052356	0.151832	-0.120419	0.366492	0.921466	0.746174	-0.132997	0.268562	0.152961	0.125582	-0.272935	-0.860063	-0.00218652	0.162088	-0.400703	-0.236429	-0.160376	-0.0934499	-0.114745	0.298983	0.518015	0.768	0.307925	0.187348	0.184831	0.231106	0	0	0	0.000665462	0	0.000570396	9.50661e-05	0	0.00190132	0	0	10.102	0.340619	-0.183971	-0.213115	-0.319976	-0.125683	0.0977535	-0.373406	-0.125683	-0.0528233	-0.271403	-0.533698	1.04007	0.544627	1.65209	1.04007	2.75956	-0.854281	-0.591985	-0.426837	-0.0528233	-1.98639	0.0546448	-0.997905	13.5709	0.0163934	0.00273224	0	0	0	0.0273224	0	0.000910747	0	1	1	0	0	1	1	1	0	0	0	1	0	0	0	0	0	0	1	0	0	0	0	0	1	0	0	1	0	0	0	0	1	0	0	1	0	0	0	0	0	0	0
HGNC:9298	PPP1R9B	protein phosphatase 1 regulatory subunit 9B	17q21.33	Spn|SPINO	PPP1R6|PPP1R9	Protein phosphatase 1 regulatory subunits|PDZ domain containing	694|1220	84687	ENSG00000108819	uc032fmj.2	AJ401189	NM_032595	CCDS74102	Q96SB3	0.310413	-0.206287	0.233792	-0.337917	11.9919	0.636051	11.2615	0.602652	-0.171964	0.163814	-0.502852	0.511002	-0.374083	-0.374083	0.499593	-0.543602	0.108394	0.512632	0.551752	-0.295844	0.525672	0.773431	1.09943	-0.334963	-0.843521	-0.478403	-0.126324	-0.700081	0	2.32193	0.000982318	0	2	-1	-1	0	-1	-1	-1	-1	-1	7	-1	-1	-1	-1	-1	-1	-1	-1	-1	-1	-1	0	0	0	0	0	0	0	10.6573	0.396365	-0.258984	0.335812	-0.0855019	0.0086741	-0.246592	-0.14746	-0.306072	-0.365551	0.249071	1.29988	-0.781908	0.546468	-0.345725	0.209418	0.804213	-0.504337	-0.662949	0.0111524	0.189591	0.0508055	-0.324165	-0.284872	0.178782	-0.473477	0.163065	0.831041	0.021611	0.0373281	0.178782	0.548134	0.980354	-0.40275	-0.772102	-0.284872	-0.00196464	-0.40275	0.811	0.281695	0.152308	0.138175	0.294695	0	0	0	0.00515717	0	0	0	0	0.0024558	0	0	9.67243	0.0993865	-0.332515	-0.188548	-0.476483	0.0208589	-0.201636	0.295706	-0.469939	0.688344	-0.450307	-0.450307	0.609816	-0.371779	0.923926	0.688344	3.27975	-0.882209	-0.764417	-0.253988	0.197546	-2.08649	0.0417178	-0.81227	14.178	0.0134969	0	0.00122699	0	0	0.0294479	0	0.00245399	0	0	0	0	0	1	1	1	0	0	0	1	0	0	0	0	0	0	0	0	0	0	0	0	1	1	0	1	0	0	0	0	1	0	0	1	0	0	0	0	0	0	0
HGNC:9284	PPP1R10	protein phosphatase 1 regulatory subunit 10	06p21.33	PNUTS|FB19|CAT53|p99		Protein phosphatase 1 regulatory subunits	694	5514	ENSG00000204569	uc003nqn.3	Y13247	NM_002714	CCDS4681	Q96QC0	0.0634231	-0.0304083	0.104257	-0.137272	12.169	0.54192	11.4635	0.613162	-0.00673043	0.120793	-0.271697	0.157634	0.0541977	-0.0704924	0.212894	-0.183847	0.22423	0.677648	-0.580588	0.0428622	0.382926	0.0995395	0.632306	-0.240524	-0.727949	-0.104499	0.110875	-0.535246	0.000354233	9.26913	0.133797	0.012987	0.123377	-0.0194805	-0.116883	0	0.662338	-0.220779	-0.012987	-0.324675	-0.0649351	0.974026	-0.168831	-0.220779	-0.116883	-0.376623	0.194805	-0.376623	-0.532468	0.0909091	-0.324675	0.766234	-1	0.295779	0	0.01625	0.01625	0.085	0.0925	0.105	10.1874	0.253041	-0.11073	0.0540773	0.12618	-0.0695279	-0.0111588	-0.203433	-0.175966	-0.395708	0.208584	0.51073	-0.807725	0.373391	-0.0386266	-0.148498	0.153648	-0.0386266	-0.285837	-0.0111588	0.345923	0.51073	0.0981755	-0.0894874	0.153779	-0.172893	0.146829	0.654214	-0.555169	0.0842745	0.202433	-0.0338836	0.445699	-0.284101	-0.687228	-0.0269331	0.125977	-0.068636	0.775	0.252659	0.247267	0.237034	0.289314	0	0	0	0.00412685	0	0.00195482	0.000217202	0	0.00434405	0	0	9.87805	0.770213	-0.421277	-0.239716	-0.387234	-0.319149	-0.296454	1.26383	-0.387234	-0.33617	-0.523404	0.429787	-0.353191	0.0893617	1.21277	0.225532	1.24681	-0.795745	-0.659574	-0.398582	1.6383	2.2182	0.0382979	-0.859468	10.7813	0.0148936	0.00744681	0.0148936	0	0	0.0382979	0	0.00319149	0	0	0	0	0	1	0	1	1	0	0	1	0	0	0	0	0	0	0	0	0	0	0	0	1	1	0	1	0	0	0	0	1	0	0	1	0	0	0	0	0	0	1
HGNC:9285	PPP1R11	protein phosphatase 1 regulatory inhibitor subunit 11	06p22.1	HCGV|Tctex5|HCG-V|CFAP255	TCTE5	Protein phosphatase 1 regulatory subunits|Cilia and flagella associated	694|1491	6992	ENSG00000204619	uc003npb.4	X81003	NM_021959	CCDS4671	O60927	-0.0769231	-0.0408654	0.144231	-0.0264423	10.7013	0.516827	8.57743	0.228966	0.0813648	0.207349	-0.412073	0.12336	0.175853	0.343832	0.76378	-0.328084	-0.0761155	1.18373	-0.0761155	-0.160105	0.259843	-0.328084	0.343832	-0.244094	-0.748031	-0.412073	-0.0761155	-0.664042	0.00262467	8.00562	0.153846	-0.078125	0.046875	-0.28125	0.3125	0	0.25	-0.375	0.375	-0.375	-0.5	0.875	-0.375	-0.125	0.375	-0.5	1.5	-0.5	-0.625	0.375	0	-0.5	-1	0.378516	0	0	0.00625	0.00625	0.17125	0.30125	10.0056	0.617188	-0.0769231	0.145083	0.180136	-0.248296	-0.00292113	-0.314508	-0.158715	-0.0652386	0.0593963	0.651412	-0.906524	0.838364	0.121714	-0.407984	-0.0652386	-0.252191	-0.28335	0.589094	-0.252191	0.433301	-0.0192308	-0.115385	0.519231	-0.230769	-0.0576923	0.826923	-0.596154	0.326923	0.0192308	-0.423077	0.115385	-0.423077	-0.423077	0.346154	0.0384615	0.0769231	0.796		0.445102	0.222437	0.179087	0	0	0	0.00600962	0	0.00180288	0.000600962	0	0.00180288	0	0	6.98868	0.52381	-0.746032	-0.661376	-0.661376	-0.238095	-0.238095	0.777778	1.03175	-0.365079	-0.746032	0.269841	-0.238095	-0.492063	1.03175	0.015873	3.06349	0.269841	-0.492063	-0.0687831	0.269841	-0.479797	0.0238095	-1.20476	18.8325	0.015873	0.00793651	0	0	0	0.0952381	0	0.015873	0	0	0	0	0	1	0	1	0	0	0	0	0	0	0	0	0	0	0	1	0	0	0	0	1	0	1	0	0	0	0	0	1	0	0	0	0	0	0	0	0	0	0
HGNC:7618	PPP1R12A	protein phosphatase 1 regulatory subunit 12A	12q21.2-q21.31	MBS|M130	MYPT1	Ankyrin repeat domain containing|Protein phosphatase 1 regulatory subunits	403|694	4659	ENSG00000058272	uc010sud.2	D87930	NM_002480	CCDS44947|CCDS44948|CCDS58259|CCDS58260	O14974	-0.15613	0.303528	-0.281174	0.133776	12.4836	0.390674	11.5953	0.540168	0.47947	-0.23828	-0.159392	-0.0817976	1.22438	0.0345942	0.624313	0.0139024	0.293243	-0.503395	-0.699968	-0.0481733	0.593275	-0.265438	-0.2344	-0.358552	-0.182671	-0.213708	-0.0792111	-0.203362	0	8.06609	0.0466294	-0.445693	0.40824	-0.250936	0.28839	0	-0.520599	-0.161049	0.318352	-0.520599	-1	1.75655	0.198502	0.318352	-0.400749	-0.0411985	1.03745	0.0786517	-0.7603	0.438202	-0.0411985	-0.7603	-1	0.414232	0	0.0475	0.0475	0.15375	0.31625	0.31625	11.2088	0.413203	0.158073	-0.415046	0.56044	-0.303466	0.568893	-0.256128	-0.0938292	0.555368	-0.0397295	-0.607777	-0.9459	-0.0938292	-0.215554	-0.404903	-0.580727	-0.0532544	0.176669	-0.364328	0.447168	1.90786	0.855396	-0.133776	0.313308	0.201537	0.11212	-0.452323	-0.754104	-0.0220049	0.257422	-0.279078	-0.334963	-0.301432	-0.0387705	-0.267901	0.179183	0.659797	0.727	0.282233	0.163898	0.158793	0.252707	0	0	0	0.00820817	0	0.000523926	0.000523926	0	0.00436605	0	0	10.0098	-0.192233	-0.658252	-0.212945	-0.254369	-0.316505	0.242718	-0.502913	0.398058	0.165049	-0.254369	-0.627184	0.398058	0.242718	1.70291	1.08155	2.75922	-0.782524	-0.440777	-0.244013	-0.254369	-1.6889	0.0427184	-1.05515	21.8678	0.00485437	0.00582524	0.0038835	0	0	0.115534	0	0.00291262	0	1	0	0	0	1	0	1	0	0	0	0	0	0	0	0	0	0	1	0	0	0	0	0	1	1	1	1	0	0	0	0	1	1	1	1	0	0	0	0	0	1	0
HGNC:14947	PPP1R12C	protein phosphatase 1 regulatory subunit 12C	19q13.42	DKFZP434D0412|p84|MBS85|p85|AAVS1	LENG3	Ankyrin repeat domain containing|Protein phosphatase 1 regulatory subunits	403|694	54776	ENSG00000125503	uc002qix.5	AF312028	NM_017607	CCDS12916	Q9BZL4	0.383842	-0.215555	0.287295	-0.455582	11.543	0.667784	11.1984	0.787462	-0.252448	0.323116	-0.472116	0.401447	-0.550447	-0.37335	0.621115	-0.741166	-0.100894	1.17965	0.253299	0.130694	0.525756	0.716475	0.784589	-0.495956	-0.863772	-0.400596	0.0217114	-0.713921	0	5.85798	0.0191083	-1	0.122807	-0.298246	1.17544	0	-1	-1	-1	-1	-1	-1	2.36842	1.24561	-1	1.80702	3.49123	-0.438596	-1	-0.438596	0.684211	-1	-1	0.538596	0	0.04125	0.25625	0.345	0.38375	0.38375	9.17493	0.193429	0.0121317	0.157712	-0.403813	0.233969	0.0537262	-0.168111	0.164645	-0.556326	0.441941	0.830156	-0.389948	-0.22357	0.55286	0.164645	0.996534	-0.168111	-0.500867	-0.22357	-0.445407	-0.556326	-0.40999	-0.356353	0.684211	-0.699631	-0.0881663	1.17767	0.158565	0.0512906	0.405297	0.566209	0.834395	-0.463627	-0.849816	-0.388535	0.0512906	-0.678176	0.814	0.375407	0.173472	0.159385	0.349313	0	0	0	0.00771036	0	0	0.000335233	0	0.00737513	0	0	9.61287	-0.345269	-0.672634	0.0639386	-0.672634	-0.44757	-0.167945	0.452685	-0.42711	1.10742	-0.754476	-0.468031	0.309463	-0.345269	0.104859	0.636829	2.72379	-0.672634	-0.345269	0.14578	0.248082	-1.5567	0.028133	-0.851662	28.4216	0.0191816	0.00255754	0	0	0	0.0383632	0	0	0	1	0	0	0	1	1	1	0	0	0	0	0	1	0	0	0	0	0	1	0	0	0	0	1	0	0	1	0	0	0	0	0	1	1	1	0	0	0	0	0	0	0
HGNC:14950	PPP1R13B	protein phosphatase 1 regulatory subunit 13B	14q32.33	p53BP2-like|KIAA0771|p85|ASPP1		Ankyrin repeat domain containing|Protein phosphatase 1 regulatory subunits	403|694	23368	ENSG00000088808	uc001yof.2	AB018314	NM_015316	CCDS41997	Q96KQ4	0.0844051	-0.00562701	0.151929	-0.230707	12.2811	0.559084	11.6768	0.657757	0.0803544	0.14146	-0.266728	0.0449129	0.31989	-0.0320807	0.349221	-0.344943	0.515429	0.534983	-0.413382	0.046135	0.114574	0.202566	0.173236	-0.335167	-0.608921	-0.256951	0.0950199	-0.364497	0	8.14975	0.056873	-0.590106	0.371025	-0.70318	0.922261	0	-1	-0.773852	-0.0954064	-1	-0.0954064	0.35689	1.26148	-0.886926	0.243816	3.07067	1.71378	-0.660777	-1	-0.321555	0.0176678	-0.886926	-1	0.627915	0	0.08875	0.125	0.19625	0.365	0.4975	10.4727	0.28537	-0.0873239	0.132394	-0.0535211	0.0084507	-0.0760563	-0.143662	0.0366197	-0.43662	0.419718	0.64507	-0.639437	0.284507	-0.0535211	0.0816901	0.239437	-0.0760563	-0.369014	-0.233803	0.239437	0.0816901	0.125402	-0.0675241	0.26045	-0.376206	0.311897	0.601286	-0.292605	0.0096463	0.11254	0.228296	0.234727	-0.221865	-0.536977	-0.176849	0.106109	-0.324759	0.786	0.276844	0.157793	0.155485	0.327773	0	0	0	0.00321543	0	0.000602894	0.000602894	0	0.0034164	0	0	10.0914	0.0568807	-0.295413	-0.0605505	-0.236697	-0.163303	-0.0801223	0.717431	-0.163303	0.115596	-0.324771	-0.442202	1.31927	0.614679	0.790826	0.115596	1.55413	-0.706422	-0.47156	-0.442202	0.0862385	-0.671326	0.0513761	-0.723578	21.1825	0.012844	0	0.00458716	0	0	0.0183486	0	0.00275229	0	0	0	0	0	1	0	1	0	0	0	1	0	0	0	0	0	0	0	0	0	0	0	0	1	0	0	0	0	0	0	0	0	1	0	1	0	0	0	0	0	0	0
HGNC:18838	PPP1R13L	protein phosphatase 1 regulatory subunit 13 like	19q13.32	RAI|IASPP		Ankyrin repeat domain containing	403	10848	ENSG00000104881	uc002pbo.4	AF078036	NM_006663	CCDS33050	Q8WUF5	0.164103	-0.260256	0.483333	-0.387179	11.6078	0.661859	11.2808	0.797115	-0.30197	0.539204	-0.457982	0.220748	-0.639727	-0.0993164	-0.022115	-0.62686	0.325292	1.36751	0.363892	0.0164857	0.0164857	1.20024	0.402493	-0.45959	-0.729795	-0.227986	-0.150784	-0.742662	0.000402091	6.2854	0.0246795	-0.376623	0.714286	-0.688312	0.350649	0	-1	-1	1.49351	-1	0.246753	3.15584	1.07792	-0.168831	0.246753	-1	1.07792	-1	-1	-0.168831	-0.168831	-1	-1	0.468831	0	0.105	0.12375	0.1975	0.31625	0.45125	9.12153	0.178205	-0.057554	0.201439	-0.028777	-0.115108	0.323741	-0.194245	-0.309353	-0.251799	0.438849	0.899281	-0.942446	0.669065	-0.0791367	-0.136691	0.381295	-0.136691	-0.71223	-0.0215827	-0.0791367	0.151079	-0.353846	-0.128205	0.169231	-0.620513	0.179487	1.4	0.158974	0.261538	-0.128205	0.723077	0.497436	-0.528205	-0.846154	-0.148718	-0.0769231	-0.569231	0.806		0.170497	0.148078	0.378526	0	0	0	0.0125	0	0.000320513	0	0	0.00416667	0	0	9.69523	0.15942	-0.0724638	-0.0724638	-0.587762	-0.439614	0.0177134	1.51208	-0.304348	0.642512	-0.304348	-0.536232	0.855072	-0.381643	-0.111111	0.468599	0.855072	-0.768116	-0.149758	-0.239936	0.217391	-0.628357	0.0640097	-0.655072	32.87	0.0205314	0	0.0289855	0	0	0.0736715	0	0.00241546	0	0	1	0	0	1	0	1	0	0	0	1	0	0	0	0	1	0	1	0	0	0	0	0	1	0	0	0	0	0	0	0	0	1	1	1	0	0	0	0	0	1	0
HGNC:14871	PPP1R14A	protein phosphatase 1 regulatory inhibitor subunit 14A	19q13.1	CPI-17	PPP1INL	Protein phosphatase 1 regulatory subunits	694	94274	ENSG00000167641	uc002ohq.3	AB056508	NM_033256	CCDS12509|CCDS58660	Q96A00	0.335038	-0.212276	0.324808	-0.44757	9.61287	0.664962	8.79766	0.567775	-0.153153	0.207207	-0.459459	0.405405	-0.423423	-0.279279	0.513514	-0.279279	0.297297	0.441441	0.513514	-0.279279	0.297297	0.72973	0.801802	-0.567568	-0.927928	-0.207207	0.153153	-0.783784	0.00225225	7.98299	0.322251	-0.365079	0.571429	-0.634921	0.428571	0	-0.492063	0.015873	0.015873	-0.873016	-0.111111	1.53968	0.52381	-0.111111	0.015873	1.53968	1.03175	-0.746032	-1	-0.492063	-0.111111	-0.873016	-1	0.511905	0	0.0675	0.17125	0.20625	0.29	0.43125	6.44294	0.109974	-0.0697674	0.209302	0.162791	-0.302326	0.860465	-0.627907	-0.255814	-0.627907	-0.627907	1.23256	-0.255814	1.60465	-0.627907	-0.255814	-1	-0.255814	0.488372	-0.627907	1.23256	-0.255814	-0.304348	-0.222506	0.268542	-0.508951	0.0639386	0.882353	0.432225	-0.0179028	0.104859	0.882353	0.677749	-0.590793	-0.795396	-0.345269	0.186701	-0.754476	0.863	0.370048	0.34578	0.233831	0.327366	0	0	0	0.0102302	0	0	0	0	0.00511509	0	0	7.20945	0.306122	-0.782313	0.451247	-0.274376	-0.455782	-0.201814	0.0884354	-0.782313	-0.129252	-0.564626	-0.129252	1.17687	-0.782313	0.959184	0.959184	2.04762	-0.782313	-0.564626	0.306122	0.414966	2.4079	0.0272109	-0.938095	43.2857	0.00680272	0	0.0340136	0	0	0.0544218	0	0	0	1	0	0	0	1	0	0	0	0	0	0	0	0	0	0	0	0	0	0	0	0	0	0	1	0	0	0	0	0	0	0	1	0	0	1	0	0	0	0	0	0	0
HGNC:9057	PPP1R14B	protein phosphatase 1 regulatory inhibitor subunit 14B	11q13.1	SOM172|PNG|PHI-1	PLCB3N	Protein phosphatase 1 regulatory subunits	694	26472	ENSG00000173457	uc001nza.4	X91195	NM_138689	CCDS31596	Q96C90	0.379576	-0.132948	0.202312	-0.44894	10.021	0.645472	8.79766	0.427746	-0.144144	0.162162	-0.486486	0.468468	-0.495495	-0.279279	0.441441	-0.423423	0.297297	0.657658	-0.0630631	-0.135135	0.585586	0.657658	1.37838	-0.495495	-0.783784	-0.495495	-0.135135	-0.711712	0.00225225	8.07146	0.258189	-0.537313	0.477612	-0.776119	0.835821	0	-0.761194	-0.641791	-0.283582	-0.761194	-0.283582	1.14925	1.38806	-0.522388	-0.0447761	2.46269	2.22388	-0.641791	-0.880597	-0.880597	-0.761194	-0.880597	-1	0.635821	0.0325	0.13	0.13	0.22625	0.3625	0.51625	8.35315	0.314066	0.214724	0.0306748	-0.128834	-0.116564	2.1411	-0.312883	-0.411043	-0.607362	-0.116564	0.766871	-0.312883	-0.0184049	-0.705521	-0.0184049	0.472393	-0.509202	-0.411043	-0.509202	0.0797546	0.472393	0.263969	-0.38343	-0.0134875	-0.568401	0.017341	0.818882	0.233141	-0.198459	0.017341	0.911368	1.31214	-0.537572	-0.691715	-0.599229	-0.229287	-0.38343	0.8	0.376154	0.326059	0.174651	0.310212	0	0	0	0.00578035	0	0.000963391	0	0	0.00385356	0	0	7.20945	0.306122	-0.564626	0.0884354	-0.274376	-0.238095	-0.564626	0.306122	-0.455782	0.52381	-0.129252	-1	0.306122	-0.782313	1.17687	1.61224	2.26531	-0.564626	-0.564626	-0.274376	0.85034	-2.24506	0.047619	-0.632653	2.64898	0.0272109	0.00680272	0.0136054	0	0	0.0544218	0	0.00680272	0	0	0	0	0	1	1	0	0	0	0	0	0	0	0	0	0	0	0	1	0	0	0	0	1	0	0	0	0	0	0	0	0	0	0	0	0	0	0	0	0	0	0
HGNC:14952	PPP1R14C	protein phosphatase 1 regulatory inhibitor subunit 14C	06q25.1	CPI17-like|NY-BR-81|KEPI		Protein phosphatase 1 regulatory subunits	694	81706	ENSG00000198729	uc003qnt.4	AF308297	NM_030949	CCDS5226	Q8TAE6	0.0728177	-0.0104025	-0.178652	0.116237	11.1111	0.473541	8.9629	0.225237	0.00401606	-0.0281124	-0.365462	0.389558	0.156627	-0.485944	0.991968	-0.293173	-0.100402	0.0281124	0.0281124	-0.100402	0.349398	0.542169	0.799197	-0.35743	-0.742972	-0.164659	-0.0361446	-0.614458	0	7.14975	0.063772	-0.716312	0.503546	-0.631206	0.843972	0	-1	-0.546099	-0.319149	-1	-0.546099	0.588652	1.2695	-0.319149	-0.319149	3.31206	1.7234	-0.546099	-1	-0.546099	-0.0921986	-0.77305	-1	0.61844	0	0.0525	0.1225	0.24375	0.41625	0.53375	10.6193	0.710991	0.0483461	-0.287532	0.335878	-0.0966921	0.323155	-0.368957	0.0992366	-0.043257	0.119593	-0.307888	-0.857506	0.0992366	-0.043257	-0.368957	-0.124682	0.0585242	-0.0229008	-0.307888	0.587786	1.15776	0.201266	-0.406603	0.273632	-0.160561	0.0275893	-0.175034	-0.522388	0.0275893	0.0275893	0.0710086	0.201266	-0.0737223	-0.247399	-0.290819	0.40389	0.635459	0.765	0.274139	0.408934	0.241332	0.276346	0	0	0	0.0027137	0	0.0027137	0.000452284	0	0.00180914	0	0	7.37504	0.163636	-0.418182	-0.224242	-0.353535	0.0666667	0.163636	-0.321212	-0.515152	0.357576	-0.418182	-0.806061	1.52121	-1	0.939394	0.745455	2.49091	-0.612121	-0.612121	-0.224242	0.745455	-1.909	0.0424242	-0.719394	28.6055	0.0121212	0.0181818	0.0121212	0	0	0.030303	0	0	0	0	0	0	0	1	0	1	0	0	0	0	0	1	0	0	0	0	0	1	0	0	0	0	1	0	0	1	0	0	0	0	0	0	0	0	0	0	0	0	0	0	0
HGNC:14953	PPP1R14D	protein phosphatase 1 regulatory inhibitor subunit 14D	15q15.1	CPI17-like|FLJ20251|GBPI-1|MGC119014|MGC119016		Protein phosphatase 1 regulatory subunits	694	54866	ENSG00000166143	uc001zmy.3	AK000258	NM_017726	CCDS10066|CCDS45230	Q9NXH3	0.0052356	-0.0104712	0.17801	-0.172775	9.57932	0.545812	8.77808	0.573298	-0.00456621	0.214612	-0.260274	0.0502283	-0.342466	0.0958904	0.826484	-0.196347	0.315068	0.826484	-0.853881	0.0958904	0.461187	0.0228311	0.16895	-0.707763	-0.853881	0.388128	0.315068	-0.561644	0	6.10852	0.0890052	-0.411765	0.529412	0.176471	-0.294118	0	-1	0.411765	-0.0588235	-0.529412	-0.0588235	1.35294	-1	0.411765	-0.529412	0.411765	-0.529412	-1	-1	0.882353	0.882353	0.882353	-1	0.2	0	0	0.01	0.04125	0.17	0.17	8.01681	0.337696	0.0852713	0.0232558	-0.116279	0.00775194	0.736434	-0.255814	0.364341	-0.627907	-0.00775194	-0.00775194	-1	1.10853	0.24031	0.116279	0.24031	-0.379845	-0.503876	0.24031	0.24031	-0.503876	-0.0366492	0.0052356	0.591623	-0.371728	0.172775	0.591623	-0.91623	0.465969	0.298429	0.0890052	0.13089	-0.623037	-0.748691	0.382199	0.340314	-0.413613	0.82	0.350134	0.560127	0.336309	0.282723	0	0	0	0.0039267	0	0	0	0	0.0052356	0	0	7.18982	0.324138	-0.558621	0.103448	-0.411494	-0.558621	0.544828	0.324138	-0.117241	-0.227586	-0.77931	-0.558621	1.42759	-0.558621	0.986207	0.765517	1.86897	-0.337931	0.324138	-0.0436782	-0.558621	0.722351	0.0413793	-0.986207	46.2697	0.0275862	0	0	0	0	0.0413793	0	0	0	0	0	0	0	1	0	0	0	0	0	0	0	0	0	0	0	0	0	0	0	0	0	0	1	0	1	0	0	0	0	0	1	0	0	0	0	0	0	0	0	0	0
HGNC:14375	PPP1R15A	protein phosphatase 1 regulatory subunit 15A	19q13.2	GADD34		Protein phosphatase 1 regulatory subunits	694	23645	ENSG00000087074	uc002pky.5	U83981	NM_014330	CCDS12738	O75807	0.20717	-0.049604	0.130471	-0.288037	11.2288	0.58441	10.9844	0.844102	-0.0479012	0.135802	-0.338272	0.25037	-0.0834568	-0.383704	0.754074	-0.525926	-0.00444444	0.801481	-0.589136	0.327407	0.706667	0.264198	0.643457	-0.415309	-0.778765	-0.130864	-0.00444444	-0.589136	0	8.07682	0.11213	-0.301115	0.3829	-0.197026	0.115242	0	-0.524164	0.070632	0.070632	-0.286245	-0.643123	1.37918	0.784387	-0.286245	-0.0483271	0.30855	-0.0483271	-0.286245	-0.643123	0.070632	0.189591	-0.167286	-1	0.320446	0	0.005	0.05625	0.10375	0.1875	0.32	6.72792	0.0437682	0.561905	-0.619048	0.447619	-0.390476	2.9619	-0.695238	-0.695238	0.52381	-1	-0.390476	-0.695238	-0.0857143	-0.695238	-0.695238	-0.0857143	0.219048	0.828571	-1	-0.390476	1.74286	-0.0262609	-0.333055	0.654023	-0.466444	-0.106294	0.80075	-0.453105	0.227178	0.587328	0.240517	0.507295	-0.413089	-0.693206	-0.132972	0.0270946	-0.426428	0.808	0.32437	0.308313	0.281392	0.381409	0	0	0	0.00541892	0	0.000833681	0.000833681	0	0.00125052	0	0	9.39874	-0.715134	-0.430267	-0.319486	-0.810089	-0.382789	-0.00296736	0.732938	-0.192878	0.851632	-0.620178	-0.477745	0.0445104	-0.810089	0.329377	0.89911	3.7003	-0.620178	0.804154	-0.256182	0.186944	-2.4483	0.0578635	-0.997923	24.1911	0.0192878	0	0	0	0	0.0118694	0	0	0	1	1	0	0	1	0	1	0	0	0	0	0	0	0	0	0	0	0	0	1	0	0	0	1	0	1	1	0	0	0	0	1	1	0	1	0	0	1	0	0	0	0
HGNC:14951	PPP1R15B	protein phosphatase 1 regulatory subunit 15B	01q32.1	FLJ14744		Protein phosphatase 1 regulatory subunits	694	84919	ENSG00000158615	uc001hav.5	AK027650	NM_032833	CCDS1445	Q5SWA1	-0.12282	0.0712661	-0.141016	0.19257	12.3655	0.434041	11.0654	0.405989	0.0588235	-0.0102708	-0.0532213	0.00466853	0.210084	-0.193277	0.434174	-0.267974	-0.0588235	0.29972	-0.596639	0.389356	0.583567	-0.178338	0.000933707	-0.372549	-0.447246	-0.0438842	0.165266	0.0756303	0.000466853	8.66888	0.0769522	-0.369458	0.369458	-0.142857	0.142857	0.00492611	-0.369458	-0.605911	-0.0541872	-0.684729	-0.211823	1.04926	0.261084	0.497537	-0.133005	0.497537	0.182266	-0.0541872	-0.605911	0.418719	0.261084	-0.527094	-0.0541872	0.384729	0	0	0.01375	0.02875	0.15625	0.20125	11.4142	0.517058	0.146628	-0.319648	0.435484	-0.262463	0.630499	-0.331378	-0.0381232	0.208211	-0.143695	-0.296188	-0.917889	0.0674487	-0.0967742	-0.495601	-0.354839	0.11437	0.313783	-0.143695	0.0439883	1.43988	0.382866	-0.296437	0.152388	-0.0538287	-0.114481	0.0492798	-0.69674	0.231236	0.176649	-0.290371	-0.169067	-0.0962851	-0.0659591	-0.0598939	0.109932	0.734647	0.744	0.216476	0.204792	0.194422	0.279378	0	0	0	0.00113723	0	0.00075815	0.00075815	0	0.000379075	0	0	9.47978	-0.461431	0.1669	0.196821	-0.40159	-0.461431	0.286583	0.323983	-0.304348	-0.237027	-0.281907	-0.371669	0.570827	0.0771388	0.346424	1.06452	2.14165	-0.237027	0.1669	-0.506311	0.0995792	-2.40607	0.0771388	-0.669144	18.7769	0.026648	0	0	0	0	0.0154278	0	0.0056101	0	0	1	0	0	1	0	0	0	0	0	0	0	0	0	0	0	0	0	0	0	0	0	0	1	0	0	1	0	0	0	0	0	0	0	1	0	0	0	0	0	0	0
HGNC:14941	PPP1R16A	protein phosphatase 1 regulatory subunit 16A	08q24.3	MGC14333|MYPT3		Ankyrin repeat domain containing|Protein phosphatase 1 regulatory subunits	403|694	84988	ENSG00000160972	uc003zdd.4		NM_032902	CCDS6429	Q96I34	0.326253	-0.222038	0.297046	-0.401261	11.5575	0.655825	10.633	0.526718	-0.243856	0.371141	-0.47322	0.345936	-0.596723	-0.112791	0.552615	-0.57656	0.229994	1.1172	0.169502	0.0485192	0.068683	0.875236	0.572779	-0.596723	-0.939509	-0.47574	0.552615	-0.899181	0.00063012	10.1762	0.383671	-0.32872	0.276817	-0.32872	0.380623	0.0017301	-0.474048	-0.33564	0.32872	-0.806228	-0.0865052	1.02076	-0.197232	0.301038	-0.0865052	0.82699	1.04844	-0.114187	-0.723183	-0.33564	0.190311	-0.584775	-0.66782	0.477682	0	0.05875	0.09	0.1425	0.235	0.28625	8.08215	0.0896117	0.362963	-0.0518519	-0.288889	-0.0222222	2.55556	-0.17037	-0.525926	-0.644444	0.185185	0.0666667	-0.644444	-0.288889	-0.288889	0.777778	0.0666667	-0.525926	-0.762963	-0.407407	0.896296	-0.288889	-0.309658	-0.160969	0.14703	-0.745105	0.200133	0.964819	-0.224693	0.189512	0.189512	0.922337	0.741786	-0.352141	-0.798208	-0.479588	0.444408	-0.734484	0.841	0.368277	0.19385	0.153576	0.371723	0	0	0	0.00630601	0	0	0	0.000331895	0.00431464	0	0	9.04712	0.333333	-0.69697	0.373737	-0.717172	-0.0909091	-0.454545	0.272727	-0.30303	0.909091	-0.69697	0.272727	0.757576	-0.272727	0.212121	1.18182	1.48485	-0.333333	-0.393939	-0.191919	-0.030303	-1.3172	0.0284091	-0.521212	14.0343	0.0170455	0.00378788	0	0	0	0.0189394	0	0	0	0	0	0	0	1	1	0	0	0	0	0	0	0	0	0	0	0	0	0	0	1	0	0	1	0	0	0	0	0	0	1	0	1	1	1	0	0	0	0	0	0	0
HGNC:15850	PPP1R16B	protein phosphatase 1 regulatory subunit 16B	20q11.23	KIAA0823|TIMAP|ANKRD4		Ankyrin repeat domain containing|Protein phosphatase 1 regulatory subunits	403|694	26051	ENSG00000101445	uc002xje.3	AB020630	NM_015568	CCDS13309|CCDS54462	Q96T49	0.0988381	-0.0565017	0.0752825	-0.117619	12.6175	0.54353	10.7356	0.271208	-0.0375587	0.112676	-0.330986	0.255869	-0.455399	0.0704225	0.652582	-0.305164	0.370892	0.295775	-0.323944	0.0704225	0.577465	0.464789	0.314554	-0.43662	-0.755869	-0.342723	0.483568	-0.680751	0.000586854	7.65821	0.0319911	-0.422886	0.512438	-0.661692	0.572139	0.00497512	-1	-0.0447761	1.06965	-1	0.114428	1.54726	0.59204	-0.522388	-0.681592	1.22886	1.54726	-0.681592	-0.840796	-0.363184	-0.20398	-0.840796	-0.0447761	0.50995	0.04375	0.04375	0.1225	0.1975	0.34	0.5075	12.0964	0.696801	-0.0470534	0.0406578	-0.00959342	0.015989	0.00137049	-0.40064	0.315669	-0.203289	0.337597	0.483783	-0.846505	0.425308	-0.0936501	-0.100959	0.359525	-0.122887	-0.334856	-0.0571037	0.257195	-0.0205573	-0.154544	-0.261499	0.431163	-0.256406	0.339488	0.466815	-0.658762	0.298743	0.0695528	0.0950183	0.385325	-0.225848	-0.465224	-0.144358	0.303836	-0.225848	0.834		0.177393	0.158134	0.226802	0	0	0	0.00350151	0	0.000795798	0.00015916	0.00015916	0.00175076	0	0	9.14975	0.693122	-0.548501	0.203998	-0.247501	-0.12522	-0.209877	-0.266314	-0.266314	0.467372	-0.0405644	0.0723104	0.410935	0.128748	0.918871	0.862434	1.65256	-0.435626	0.015873	-0.322751	-0.0687831	-0.943054	0.0599647	-0.523457	2.56332	0.0123457	0	0	0	0	0.0194004	0	0.00176367	0	1	0	0	0	1	1	0	0	0	0	0	0	1	0	0	0	0	0	0	0	1	0	0	1	0	1	0	0	0	0	1	0	1	0	0	0	0	0	0	0	0	0
HGNC:16973	PPP1R17	protein phosphatase 1 regulatory subunit 17	07p14.3	GSBS	C7orf16	Protein phosphatase 1 regulatory subunits	694	10842	ENSG00000106341	uc003tcl.4	AF071789	NM_006658	CCDS5436|CCDS47570	O96001	-0.0946083	0.116989	-0.10885	0.08647	10.9418	0.449135	8.87344	0.238047	0.418803	-0.0854701	-0.222222	-0.111111	1.25641	0.162393	0.162393	-0.247863	0.367521	0.025641	-0.794872	-0.316239	0.982906	-0.179487	-0.316239	-0.384615	-0.589744	0.025641	-0.042735	-0.111111	0	8.35315	0.165819	-0.128834	0.300613	-0.141104	-0.0306748	0.00306748	-0.214724	-0.0184049	0.374233	-0.312883	0.177914	0.96319	-0.803681	0.668712	-0.116564	0.668712	-0.312883	-0.607362	-0.705521	-0.214724	0.766871	-0.411043	0.177914	0.309816	0	0	0	0.05625	0.125	0.125	10.196	0.596134	0.0648464	-0.232082	0.273038	-0.105802	0.283276	-0.56314	0.119454	-0.0989761	0.283276	-0.235495	-0.863481	0.0921502	0.255973	-0.453925	-0.180887	-0.153584	-0.0443686	0.119454	0.610922	0.829352	0.43235	-0.300102	0.171923	-0.169888	0.28586	0.0254323	-0.837233	0.0905392	0.367243	-0.202442	-0.234995	-0.283825	-0.283825	0.0417091	0.48118	0.399797	0.778	0.319395	0.367304	0.220021	0.272635	0	0	0	0.00152594	0	0.00101729	0.000508647	0	0.00254323	0	0	7.2854	1.06452	-0.174194	0.0322581	0.101075	-0.277419	-0.51828	0.445161	-0.380645	-0.277419	-0.793548	0.23871	0.445161	-0.380645	2.92258	2.71613	1.06452	-0.587097	-1	-0.243011	-0.483871	1.47955	0.0322581	-0.971613	4.40516	0.0129032	0	0	0	0	0.0258065	0	0.0129032	0	1	0	0	0	1	0	0	0	0	0	0	0	0	0	0	0	0	0	0	0	0	0	0	1	0	0	1	0	0	0	0	0	0	0	0	0	0	0	0	0	0	0
HGNC:29413	PPP1R18	protein phosphatase 1 regulatory subunit 18	06p21.33	phostensin	KIAA1949	Protein phosphatase 1 regulatory subunits	694	170954	ENSG00000146112	uc003nrb.4	AK097089	NM_133471	CCDS43444	Q6NYC8	0.153629	-0.221668	0.296641	-0.228602	12.1724	0.612568	10.8478	0.399133	-0.0162866	0.142237	-0.48317	0.35722	-0.270358	-0.166124	1.29316	-0.722041	0.0597177	0.771987	-0.478827	0.163952	0.771987	0.320304	0.806732	-0.444083	-0.826276	-0.305103	-0.218241	-0.756786	0.000542888	10.875	0.406717	-0.471497	0.508791	-0.145445	0.108151	0.000532765	-0.624933	-0.539691	-0.283964	-0.829515	0.0399574	1.52318	0.00586042	0.977624	-0.079382	0.0911028	0.807139	-0.198721	-0.846564	0.449121	-0.283964	-0.21577	-0.897709	0.428769	0	0	0	0.02125	0.08	0.10875	9.80896	0.19415	-0.120536	0.169643	0.120536	-0.169643	-0.0357143	-0.214286	-0.0357143	-0.214286	0.25	0.821429	-0.785714	0.571429	-0.321429	-0.392857	0.107143	-0.25	-0.357143	0.285714	0.214286	0.357143	-0.369014	-0.327411	0.393716	-0.667172	0.0886241	1.08711	-0.341278	0.573998	0.213434	0.0886241	0.671073	-0.306609	-0.743445	0.11636	-0.160997	-0.320477	0.811	0.356718	0.303011	0.273902	0.248104	0	0	0	0.00325027	0	0.000433369	0	0	0.000650054	0	0	9.26209	-0.477977	-0.791191	0.00924415	-0.721588	-0.347471	-0.129962	0.853181	-0.32137	0.357259	-0.634584	-0.738989	0.931485	-0.686786	0.305057	-0.112561	3.5416	-0.738989	0.14845	0.131049	0.278956	-1.62482	0.0358891	-1.04845	47.1751	0.0114192	0	0.00489396	0	0	0.0668842	0	0.00163132	0	1	0	0	0	1	0	1	0	0	0	0	0	1	0	0	0	0	0	0	0	0	0	0	1	0	1	1	0	0	0	0	0	0	0	1	0	0	0	0	0	0	0
HGNC:30595	PPP1R21	protein phosphatase 1 regulatory subunit 21	02p16.3	FLJ16566	CCDC128|KLRAQ1	Protein phosphatase 1 regulatory subunits	694	129285	ENSG00000162869	uc002rwm.4	AY134855	NM_152994	CCDS1839|CCDS46278|CCDS54358	Q6ZMI0	-0.0609911	0.231258	-0.200762	0.0304956	11.6207	0.434562	11.1743	0.733799	0.319481	-0.213853	-0.0354978	-0.0701299	0.883983	-0.182684	0.468398	0.0943723	0.357576	-0.487446	-0.736797	0.135931	0.385281	-0.127273	-0.307359	-0.196537	-0.335065	-0.182684	0.260606	-0.030303	0.0004329	7.53916	0.0587675	-0.502703	0.232432	-0.524324	0.794595	0	-0.654054	-0.481081	-0.308108	-0.827027	-0.654054	1.07568	0.902703	-0.481081	0.383784	0.902703	2.28649	-0.135135	-0.827027	-0.654054	0.0378378	-0.654054	-1	0.557297	0.00125	0.03875	0.18875	0.2525	0.33875	0.415	9.35315	0.207433	0.127106	-0.277182	0.421133	-0.271057	0.666156	-0.460949	-0.264931	0.323124	-0.215926	-0.460949	-0.901991	0.274119	-0.0199081	-0.411945	-0.411945	0.0290965	0.274119	0.421133	0.225115	0.911179	0.606099	-0.125794	0.595934	-0.0851334	0.0978399	-0.461245	-0.72554	0.229987	0.331639	-0.135959	-0.19695	-0.339263	-0.17662	-0.0444727	0.179161	0.240152	0.745	0.333928	0.233968	0.221981	0.367217	0	0	0	0.000952986	0	0	0	0	0.0066709	0	0	9.60918	0.476923	-0.220513	0.422222	-0.152137	-0.323077	0.0119658	-0.671795	-0.0564103	0.353846	-0.138462	-0.220513	1.25641	0.271795	1.87179	0.312821	2.24103	-0.630769	-0.917949	-0.521368	-0.569231	-0.599304	0.0525641	-0.554359	12.9007	0.0102564	0	0.00128205	0	0	0.0192308	0.00128205	0	0	1	0	0	0	1	1	0	0	0	0	0	0	1	0	0	1	0	0	0	0	0	0	0	1	0	0	0	0	0	0	0	0	0	0	1	0	0	0	0	0	0	0
HGNC:29089	PPP1R26	protein phosphatase 1 regulatory subunit 26	09q34.3		KIAA0649	Protein phosphatase 1 regulatory subunits	694	9858	ENSG00000196422	uc064wyk.1	AB014549	NM_014811	CCDS6988	Q5T8A7	0.296446	-0.119548	0.16559	-0.342488	12.2741	0.615509	11.8262	0.733037	-0.0975207	0.2	-0.434711	0.332231	-0.250689	-0.233058	0.6573	-0.656198	0.560331	0.595592	-0.188981	-0.17135	0.242975	0.719008	0.789532	-0.391736	-0.850138	-0.277135	0.0402204	-0.585675	0	9.15482	0.114903	-0.339192	0.272408	-0.353251	0.420035	0	-0.212654	-0.43761	0.0685413	-0.493849	-0.43761	0.743409	0.462214	0.0685413	-0.156415	1.19332	1.0246	-0.268893	-0.831283	-0.212654	0.0123023	-0.550088	-1	0.461863	0	0	0.0425	0.0425	0.11625	0.21875	9.55842	0.15206	-0.059761	-0.0810093	0.110226	0.0305445	0.062417	-0.320053	-0.192563	-0.065073	0.189907	-0.150066	-0.36255	0.0199203	-0.150066	0.189907	0.232404	0.0199203	-0.065073	-0.10757	0.2749	0.40239	-0.185784	-0.250404	0.660743	-0.625202	0.163166	0.693053	-0.101777	-0.0759289	0.253635	0.466882	0.628433	-0.224556	-0.786753	-0.276252	0.0597738	-0.405493	0.823	0.339251	0.218712	0.211587	0	0	0	0	0.000807754	0	0	0	0	0.000807754	0	0	10.2408	-0.364764	-0.153019	-0.232423	-0.682382	-0.28536	0.314585	0.416046	-0.311828	0.680728	-0.867659	-0.391232	0.508685	-0.655914	0.958644	0.958644	1.11745	-0.497105	-0.629446	-0.170664	0.65426	1.84479	0.0363937	-0.770802	22.0854	0.0115798	0.00082713	0.00165426	0	0	0.0173697	0	0.00082713	0	0	0	0	0	1	0	0	0	0	0	0	0	1	0	0	0	0	0	0	0	0	0	0	1	0	0	1	0	0	0	0	0	0	0	1	0	0	0	0	0	0	0
HGNC:16813	PPP1R27	protein phosphatase 1 regulatory subunit 27	17q25.3	toonin	DYSFIP1	Ankyrin repeat domain containing|Protein phosphatase 1 regulatory subunits	403|694	116729	ENSG00000182676	uc002kbj.2	AF434846	NM_001007533	CCDS32767	Q86WC6	0.157764	-0.224845	0.356522	-0.289441	9.65464	0.628571	8.86419	0.57764	-0.191398	0.264516	-0.277419	0.204301	-0.380645	0.101075	-0.243011	-0.311828	0.169892	0.445161	0.0322581	0.72043	0.0322581	0.445161	0.926882	-0.793548	-0.587097	-0.243011	0.307527	-0.655914	0	6.61471	0.120497	-0.0515464	0.360825	-0.42268	0.113402	0	-0.670103	-0.0103093	0.979381	-0.670103	0.649485	1.63918	-0.0103093	-0.340206	-0.0103093	-0.340206	0.319588	-0.0103093	-0.0103093	-0.670103	-0.340206	-0.670103	-1	0.330928	0	0.0075	0.1375	0.21125	0.21125	0.325	7.93074	0.301863	-0.358025	0.530864	-0.259259	0.0864198	-0.473251	-0.0781893	-0.604938	-0.868313	0.44856	2.02881	0.711934	-0.604938	-0.341564	0.0534979	0.44856	-0.604938	-0.604938	-0.341564	0.580247	0.185185	-0.363975	0.0732919	-0.00621118	-0.48323	0.0335404	1.06708	-0.0857143	0.510559	-0.125466	0.510559	0.749068	-0.443478	-0.562733	-0.363975	-0.0857143	-0.443478	0.858	0.347398	0.268053	0.166395	0.398758	0	0	0	0.00621118	0	0.00124224	0	0	0.00372671	0	0	7.27612	0.246753	-0.168831	0.246753	0.108225	-0.168831	-0.376623	-0.168831	-0.272727	0.350649	0.246753	0.038961	-0.168831	-0.376623	0.038961	2.53247	0.246753	-0.584416	-0.584416	0.177489	0.038961	-0.487732	0.0714286	-0.462987	1.51299	0.012987	0	0	0	0	0.00649351	0	0.00649351	0	0	0	0	0	1	0	1	0	0	0	0	0	0	0	0	0	0	0	0	0	0	0	0	0	0	0	0	0	0	0	0	0	1	0	0	0	0	0	0	0	0	0
HGNC:28869	PPP1R32	protein phosphatase 1 regulatory subunit 32	11q12.2	IIIG9|FLJ32771	C11orf66	Protein phosphatase 1 regulatory subunits	694	220004	ENSG00000162148	uc001nru.3	AK057333	NM_145017	CCDS8008|CCDS53641	Q7Z5V6	0.055199	-0.0629012	0.345315	-0.337612	10.6064	0.600128	10.3208	0.820282	-0.0766823	0.345853	-0.364632	0.0954617	-0.374022	0.0266041	0.42723	-0.399061	0.477308	1.35368	-0.4241	0.0766823	0.226917	0.276995	0.377152	-0.374022	-0.624413	-0.374022	-0.123631	-0.549296	0	7.05528	0.084724	-0.424242	0.575758	-0.121212	-0.030303	0	-0.757576	-0.515152	0.69697	-0.757576	-0.272727	1.90909	-1	0.939394	-0.272727	0.939394	-0.030303	-1	-1	0.454545	0.454545	-0.030303	-1	0.42197	0	0.0675	0.13875	0.1725	0.21	0.3225	7.21917	0.0949936	0.378378	0.135135	-0.297297	-0.216216	2.02703	-0.567568	-0.351351	-0.135135	0.297297	1.59459	-1	-0.135135	-0.351351	0.0810811	0.0810811	-0.567568	0.0810811	-0.783784	0.297297	-0.567568	-0.178434	-0.0757381	0.376123	-0.404365	0.396662	1.42362	-0.527599	0.129653	0.129653	0.314506	0.314506	-0.445443	-0.589217	-0.342747	-0.0346598	-0.50706	0.832	0.277335	0.195896	0.171182	0.333119	0	0	0	0.000641849	0	0	0	0	0.00898588	0	0	8.73471	0.505882	0.28	-0.196863	-0.698824	-0.134118	-0.0462745	0.807059	-0.134118	-0.284706	0.204706	0.28	1.40941	-0.0211765	0.505882	0.355294	0.731765	-0.548235	-0.698824	-0.347451	0.355294	1.7442	0.0823529	-0.822824	5.65816	0.0211765	0	0.00235294	0	0	0.0188235	0	0	0	1	0	0	0	1	0	0	0	0	0	0	0	0	0	0	0	0	0	0	0	0	0	0	0	0	0	1	0	0	0	0	0	0	0	1	0	0	0	0	0	0	0
HGNC:28320	PPP1R35	protein phosphatase 1 regulatory subunit 35	07q22.1	MGC22793	C7orf47	Protein phosphatase 1 regulatory subunits	694	221908	ENSG00000160813	uc003uuy.2	BC026269	NM_145030	CCDS5694	Q8TAP8	0.347324	-0.240294	0.275971	-0.383001	9.89785	0.655824	9.57554	0.79958	-0.328084	0.354331	-0.43832	0.412073	-0.454068	-0.496063	0.217848	-0.664042	-0.160105	1.26772	0.175853	0.00787402	0.343832	1.18373	0.76378	-0.454068	-0.958005	-0.412073	0.301837	-0.664042	0	6.64386	0.103882	-0.272727	0.414141	-0.555556	0.414141	0	-0.353535	-0.676768	0.616162	-1	-0.030303	1.58586	0.292929	0.292929	0.616162	0.616162	0.616162	-0.353535	-1	-0.353535	-0.030303	-1	-1	0.430303	0	0	0	0.04125	0.14	0.2675	6.53916	0.0965373	0.521739	-0.521739	0.26087	-0.26087	2.47826	-0.652174	-0.652174	0.391304	-0.652174	-0.304348	-1	-0.304348	0.0434783	-0.652174	-0.304348	0.73913	0.73913	-0.304348	0.0434783	0.391304	-0.160546	-0.529906	0.175236	-0.597062	-0.194124	1.149	0.0745016	0.00734523	0.343127	0.947534	0.645331	-0.328437	-0.798531	-0.395593	0.242392	-0.597062	0.78	0.211051	0.21678	0.149794	0.478489	0	0	0	0.00419727	0	0	0	0	0.00419727	0	0	7.98868	0.517787	-0.241107	0.391304	-0.831357	-0.177866	-0.241107	1.33992	-0.620553	0.391304	-0.873518	-0.367589	0.644269	-0.747036	0.0118577	0.13834	2.03557	-0.620553	-0.747036	0.180501	0.0118577	1.90216	0.0316206	-0.645455	50.5763	0.0237154	0	0	0	0	0.027668	0	0.00790514	0	0	0	0	0	1	0	1	0	0	0	0	0	0	0	0	0	0	0	0	0	0	0	0	1	0	0	0	0	0	0	0	0	0	0	0	0	0	0	0	0	0	0
HGNC:20097	PPP1R36	protein phosphatase 1 regulatory subunit 36	14q23.3		C14orf50	Protein phosphatase 1 regulatory subunits	694	145376	ENSG00000165807	uc001xhl.1		NM_172365	CCDS9767	Q96LQ0	-0.0622407	0.280775	-0.175657	-0.0428769	10.4988	0.440526	10.3106	0.877593	0.267139	-0.218282	0.00866824	-0.0575256	0.739953	-0.0921986	0.412136	0.0591017	0.185185	-0.420016	-0.672183	-0.0165485	0.412136	-0.243499	-0.0921986	-0.293932	-0.344366	-0.0669819	0.109535	0.311269	0	6.59991	0.06639	-0.625	0.666667	-0.541667	0.5	0	-1	-0.666667	-0.333333	-0.666667	-0.666667	1.66667	1	0	-0.333333	2.33333	1	0	-0.666667	0	-1	-1	-1	0.495833	0.01625	0.09375	0.13	0.17	0.2925	0.48375	6.35755	0.0560166	1.5679	-0.506173	-0.259259	-0.802469	7.69136	-0.209877	-1	-0.604938	-0.604938	-0.604938	-1	-0.209877	-0.604938	-1	-1	-0.209877	-0.209877	0.185185	-0.604938	-0.209877	0.991701	-0.114799	0.305671	-0.00414938	0.106501	-0.29184	-0.57953	-0.00414938	0.283541	-0.114799	-0.0484094	-0.31397	-0.3361	-0.114799	-0.00414938	0.217151	0.757	0.250152	0.207931	0.184536	0.323651	0	0	0	0.000691563	0	0	0	0	0.00829876	0	0	8.72451	2.03318	0.668246	0.112164	-0.443918	-0.0521327	-0.494471	-0.241706	-0.0521327	-0.127962	0.0616114	-0.014218	0.21327	-0.014218	1.95735	0.592417	1.50237	-0.469194	-0.241706	-0.191153	-0.279621	2.41217	0.0971564	-0.577725	9.04768	0.00947867	0.00236967	0	0	0	0.0236967	0	0	0	0	0	0	0	1	0	0	0	0	0	0	0	0	0	0	0	0	0	0	0	0	0	0	0	0	0	1	0	0	0	0	0	0	0	0	0	0	0	0	0	0	0
HGNC:33732	PPP1R42	protein phosphatase 1 regulatory subunit 42	08q13.1	dtr|TLLR	LRRC67	Protein phosphatase 1 regulatory subunits	694	286187	ENSG00000178125	uc003xxc.4	BC055413	NM_001013626	CCDS34902	Q7Z4L9	-0.267057	0.374919	-0.293047	0.185185	10.5887	0.359974	9.42626	0.446394	0.409025	-0.295488	0.181951	-0.295488	1.00291	-0.0684134	0.257642	0.863173	0.0713246	-0.394469	-0.906841	-0.208151	0.164483	-0.534207	-0.580786	-0.441048	-0.0684134	0.0713246	0.257642	0.490539	0.0014556	7.18982	0.094217	0.241379	-0.144828	-0.062069	-0.0344828	0	0.986207	0.103448	0.324138	-0.77931	-0.337931	0.103448	0.324138	0.324138	0.544828	-1	-0.117241	-0.117241	0.103448	-0.77931	-0.337931	0.544828	-1	0.212414	0	0	0	0.0575	0.11875	0.12	9.46761	0.459389	0.369165	-0.321075	0.239038	-0.287129	1.1273	-0.140028	-0.275813	0.448373	0.0410184	-0.18529	-0.954738	-0.411598	0.267327	-0.547383	-0.502122	-0.140028	0.35785	-0.230552	0.35785	0.765205	0.975309	-0.0435348	0.330734	0.559454	0.0396361	-0.417804	-0.750487	0.0188434	0.185185	-0.584146	-0.480182	-0.438596	-0.022742	-0.189084	0.0604288	0.746589	0.717	0.276716	0.292454	0.21025	0.233918	0	0	0	0.00974659	0	0	0.00129955	0	0.00389864	0	0	8.27612	-0.171521	-0.171521	0.795038	0.725998	-0.378641	-0.171521	-0.482201	-0.533981	-0.378641	0.0355987	-0.275081	-0.0679612	2.21036	2.1068	0.656958	1.0712	-0.275081	-0.585761	-0.585761	-0.533981	1.79303	0.0647249	-0.290291	0.552751	0.00323625	0.00323625	0	0	0	0.00647249	0	0.00647249	0	1	0	0	0	1	0	0	0	0	0	1	0	0	0	0	0	0	0	0	0	0	0	0	0	0	0	0	0	0	0	0	0	1	0	0	0	0	0	0	0	0	0
HGNC:9299	PPP2CA	protein phosphatase 2 catalytic subunit alpha	05q31.1	PP2Calpha|PP2AC		Protein phosphatase catalytic subunits|STRIPAK complex	693|1371	5515	ENSG00000113575	uc003kze.4		NM_002715	CCDS4173	P67775	-0.0983146	0.101124	-0.198034	0.195225	11.4762	0.425913	9.86264	0.326545	0.0795699	-0.178495	0.126882	-0.027957	-0.0365591	-0.208602	0.341935	0.204301	0.169892	-0.277419	-0.793548	0.101075	0.376344	-0.311828	-0.208602	0.204301	-0.174194	0.169892	0.376344	0.0666667	0.00107527	8.64024	0.139747	-0.467337	0.457286	-0.477387	0.487437	0	-1	-0.356784	-0.0351759	-1	0.286432	0.688442	1.09045	-0.517588	0.20603	2.05528	0.366834	0.20603	-0.839196	-0.356784	-0.437186	-0.437186	-1	0.540704	0	0.0275	0.1425	0.16875	0.30875	0.45125	10.5708	0.533708	0.263158	-0.381579	0.413158	-0.294737	0.726316	-0.2	0.0315789	0.368421	0.0526316	-0.578947	-0.915789	-0.0105263	-0.0105263	-0.6	-0.663158	0.136842	0.410526	-0.221053	0.326316	1.14737	0.235955	-0.224719	0.123596	0.123596	0.123596	-0.303371	-0.595506	-0.0449438	0.146067	-0.134831	-0.370787	0.168539	0.0449438	-0.11236	0.235955	0.573034	0.73	0.262176	0.187209	0.146829	0.222963	0	0	0	0.00245787	0	0	0.00140449	0	0.00245787	0	0	8.27612	0.242718	0.449838	0.0701187	-0.102481	0.0873786	-0.482201	-0.326861	-0.0679612	-0.378641	0.656958	0.0355987	0.449838	0.242718	0.242718	1.48544	1.0712	0.0355987	0.0355987	-0.309601	0.190939	-1.69818	0.113269	-0.427184	-4.87537	0.0161812	0.00970874	0.00647249	0	0	0.0323625	0.00647249	0.0323625	1	1	1	0	0	1	0	0	0	0	0	0	0	0	0	0	0	0	1	0	0	0	0	1	1	0	1	1	0	0	0	0	0	0	0	0	0	0	0	0	0	1	0
HGNC:9300	PPP2CB	protein phosphatase 2 catalytic subunit beta	08p12	PP2Abeta		Protein phosphatase catalytic subunits|STRIPAK complex	693|1371	5516	ENSG00000104695	uc003xik.4		NM_001009552	CCDS6079	P62714	0.040765	0.0447911	-0.150478	0.064922	10.9571	0.472572	9.86264	0.468042	0.105376	-0.174194	0.113978	-0.0451613	0.0322581	-0.00215054	0.135484	0.341935	0.135484	-0.311828	-0.587097	-0.0709677	0.341935	-0.449462	-0.139785	-0.0709677	-0.174194	0.204301	0.548387	0.0666667	0.00107527	8.70044	0.208858	-0.518072	0.262651	-0.653012	0.908434	0	-0.614458	-0.614458	0.156627	-1	-0.768675	0.542169	1.62169	-0.460241	0.156627	1.23614	2.6241	-0.691566	-0.845783	0.00240964	-0.537349	-0.845783	-1	0.574458	0.0025	0.0325	0.14	0.2175	0.35125	0.43375	9.32867	0.3231	0.320872	-0.383178	0.457944	-0.395639	1.44237	-0.202492	-0.252336	0.64486	-0.00311526	-0.700935	-0.950156	0.395639	-0.601246	-0.451713	-0.551402	-0.102804	0.0965732	-0.451713	0.29595	1.39252	0.352793	-0.194766	0.0145949	0.159537	-0.0981379	-0.259185	-0.24308	-0.00150981	-0.00150981	-0.0981379	0.304479	-0.210871	-0.226975	-0.0498239	0.24006	0.304479	0.723	0.284696	0.188001	0.14603	0.279819	0	0	0	0.0035229	0	0.00251636	0.000503271	0	0.0035229	0	0	8.27612	0.242718	0.449838	0.0701187	-0.171521	0.0873786	-0.585761	-0.275081	-0.0161812	-0.326861	0.656958	0.0355987	0.449838	0.449838	0.139159	1.589	0.967638	0.0355987	0.0355987	-0.309601	0.190939	-1.79144	0.113269	-0.445631	-7.08379	0.0161812	0.00323625	0.00323625	0	0	0.02589	0	0.0291262	1	0	0	0	0	1	0	0	0	0	0	0	0	0	0	0	0	0	0	0	0	0	0	1	1	0	0	0	0	0	0	0	0	0	0	1	0	0	0	0	0	0	0
HGNC:9302	PPP2R1A	protein phosphatase 2 scaffold subunit Aalpha	19q13.41	PR65A|PP2A-Aalpha|PP2AA		Protein phosphatase 2 scaffold subunits|STRIPAK complex|Armadillo-like helical domain containing	1266|1371|1492	5518	ENSG00000105568	uc002pyp.4		NM_014225	CCDS12849|CCDS86798	P30153	0.109964	-0.182215	0.225883	-0.153632	11.2992	0.583962	10.7903	0.70266	-0.177401	0.2	-0.184181	0.161582	-0.439548	-0.150282	0.157062	-0.349153	0.247458	0.464407	-0.349153	0.410169	0.283616	0.319774	0.337853	-0.222599	-0.728814	0.19322	0.428249	-0.60226	0.000564972	8.20945	0.11711	-0.159322	0.383051	-0.240678	0.0169492	0.00338983	0.0847458	-0.240678	-0.132203	-0.566102	0.0847458	1.06102	0.301695	0.735593	-0.240678	0.301695	0.301695	-0.566102	-0.457627	-0.240678	-0.132203	-0.349153	-0.349153	0.328814	0	0.0125	0.04	0.12	0.175	0.2525	8.82972	0.18023	-0.215859	0.22467	0.0220264	-0.030837	0.198238	0.0572687	-0.0837004	-0.506608	-0.295154	1.18502	-0.577093	0.480176	-0.436123	-0.506608	0.832599	-0.22467	-0.859031	0.268722	-0.0837004	0.550661	-0.2632	-0.123462	0.0797936	-0.402938	0.130607	0.664152	-0.314013	0.460897	0.092497	0.168718	0.422787	-0.2632	-0.720524	0.156014	0.270345	-0.364827	0.835	0.394089	0.195312	0.180343	0.25526	0	0	0	0.00992457	0	0.000396983	0.000396983	0	0.00595474	0	0	9.20457	0.521222	-0.0220713	0.466893	0.122807	0.412564	-0.293718	-0.293718	-0.266553	0.548387	-0.456706	-0.402377	0.140917	0.140917	0.73854	0.955857	1.55348	-0.239389	-0.456706	-0.511036	-0.456706	-2.00189	0.0560272	0.0748727	3.30628	0.0186757	0.00509338	0.00509338	0	0	0.0186757	0.00169779	0.0441426	0	0	1	0	0	1	0	0	0	0	0	0	0	0	0	0	0	0	1	1	0	0	0	0	1	0	0	1	0	0	0	0	1	1	0	1	0	0	0	0	0	1	0
HGNC:9303	PPP2R1B	protein phosphatase 2 scaffold subunit Abeta	11q23.1	PR65B|PP2A-Abeta		Protein phosphatase 2 scaffold subunits|STRIPAK complex|Armadillo-like helical domain containing	1266|1371|1492	5519	ENSG00000137713	uc001plw.2	AF087438	NM_002716	CCDS8348|CCDS8349|CCDS53706|CCDS53707|CCDS53708	P30154	-0.127921	0.0383586	-0.158608	0.248171	12.4528	0.428368	10.8194	0.322212	0.100775	-0.145072	0.0941307	-0.0498339	0.222591	-0.273533	0.204873	0.204873	0.0631229	-0.255814	-0.574751	0.133998	0.293466	0.0454042	-0.273533	-0.184939	-0.131783	-0.0431894	0.364341	0.204873	0.00055371	6.40939	0.0149866	-0.380952	0.0952381	-0.619048	0.904762	0	-0.619048	-0.238095	0.142857	-1	-0.238095	-0.238095	0.142857	0.142857	0.142857	2.04762	2.80952	-1	-0.619048	-0.619048	-0.619048	-0.619048	-1	0.45119	0	0	0.02875	0.04625	0.18375	0.4025	11.8595	0.662801	0.0174966	-0.170929	0.342665	-0.189233	0.309287	-0.112786	-0.181696	-0.018035	-0.000807537	-0.285061	-0.853567	0.507402	-0.0438762	-0.319515	-0.250606	0.076716	-0.1214	-0.018035	0.309287	0.998385	0.330241	-0.280642	0.130419	0.0390723	0.0561998	-0.143622	-0.771632	0.216057	-0.149331	-0.29777	-0.172168	-0.0751115	-0.149331	0.0961641	0.47868	0.68992	0.71	0.300237	0.155013	0.140925	0.23818	0	0	0	0.00660125	0	0.00160571	0.000178412	0	0.00267618	0	0	9.23362	0.597338	-0.0415973	0.490849	0.206877	0.304493	-0.378813	-0.334443	-0.254576	0.62396	-0.467554	-0.627288	0.490849	0.27787	0.597338	0.916805	1.44925	-0.414309	-0.467554	-0.520799	-0.254576	-2.16278	0.0549085	0.0798669	-1.40283	0.0199667	0.00166389	0.00166389	0	0	0.00831947	0.00332779	0.0349418	0	1	0	0	0	1	0	0	0	0	0	0	0	0	0	0	1	0	0	1	0	0	0	0	1	0	0	1	0	0	0	0	0	1	1	1	0	0	0	0	0	0	0
HGNC:9304	PPP2R2A	protein phosphatase 2 regulatory subunit Balpha	08p21.2	PR52A|PR55A|B55A|PR55alpha|B55alpha		WD repeat domain containing|Protein phosphatase 2 regulatory subunits	362|696	5520	ENSG00000221914	uc003xeu.4	M64929	NM_002717	CCDS34867|CCDS55213	P63151	-0.220279	0.213688	-0.239544	0.246134	11.9462	0.385044	10.3934	0.340684	0.407738	-0.315476	0.0505952	-0.142857	0.904762	-0.261905	0.47619	0.642857	0.404762	-0.428571	-0.785714	-0.214286	0.190476	-0.619048	-0.0952381	-0.309524	0	-0.190476	0.0952381	0.190476	0.000744048	8.36632	0.0833967	-0.392097	0.629179	-0.392097	0.155015	0	-0.610942	-0.513678	0.653495	-0.708207	0.0699088	2.11246	0.556231	0.264438	-0.610942	0.945289	0.167173	-0.12462	-0.902736	-0.513678	-0.513678	-0.319149	-1	0.380851	0	0.015	0.06875	0.09625	0.18	0.3225	11.1504	0.575919	0.18662	-0.320423	0.454225	-0.320423	0.647887	-0.169014	-0.183099	0.492958	-0.084507	-0.408451	-0.929577	0.140845	-0.309859	-0.56338	-0.338028	-0.352113	0.450704	-0.140845	0.450704	1.29577	0.630418	-0.229404	0.11128	0.443853	0.095057	-0.20507	-0.756654	0.0301648	-0.164512	-0.456527	-0.213181	-0.318631	0.184284	-0.188847	0.249176	0.784537	0.757	0.241656	0.184809	0.157943	0.230672	0	0	0	0.00430925	0	0.0017744	0.000253485	0	0.00253485	0	0	8.80735	0.431767	0.574944	-0.307979	0.479493	-0.105145	-0.0454884	-0.463087	-0.105145	-0.212528	0.145414	-0.14094	-0.212528	1.21924	1.14765	1.29083	1.50559	-0.355705	0.00223714	-0.331842	-0.391499	-1.1806	0.100671	-0.610515	2.29799	0.00671141	0.00894855	0.00447427	0	0	0.0178971	0	0.0290828	0	1	1	0	0	1	0	0	0	0	0	0	0	0	0	0	0	0	1	1	0	0	0	0	1	0	0	0	0	0	0	0	0	1	0	0	0	0	0	0	0	1	0
HGNC:9305	PPP2R2B	protein phosphatase 2 regulatory subunit Bbeta	05q32	PR55-BETA|PR52B|B55beta	SCA12	WD repeat domain containing|Protein phosphatase 2 regulatory subunits	362|696	5521	ENSG00000156475	uc003loe.6	M64930	NM_181678	CCDS4283|CCDS4284|CCDS43380|CCDS64281|CCDS64282	Q00005	-0.083622	0.252845	-0.131123	-0.0381	10.9816	0.446314	10.3443	0.642751	0.240955	-0.0885296	-0.103926	-0.0484988	0.428791	0.0839107	0.0839107	0.133179	0.551963	-0.113164	-0.556582	-0.384142	0.354888	0.0100077	-0.113164	-0.359507	-0.137798	-0.187067	0.280985	-0.0885296	0	8.10852	0.136071	0.265455	0.00363636	-0.389091	0.12	0	0.163636	0.0472727	0.861818	-0.185455	1.21091	-0.0690909	-0.418182	0.163636	0.512727	-0.301818	0.396364	-0.301818	-0.767273	-0.534545	-0.185455	-0.650909	-1	0.308	0	0	0	0.01	0.1075	0.1975	8.80735	0.221178	0.279642	-0.337808	0.369128	-0.310962	1.07606	0.00223714	0.0738255	0.0738255	-0.0693512	-0.355705	-1	0.0738255	-0.212528	-0.713647	-0.355705	-0.14094	0.145414	-0.284116	0.217002	1.434	0.583375	-0.0499753	0.155863	0.108362	0.504206	-0.160811	-0.604156	-0.23998	0.298367	-0.160811	-0.129144	-0.255814	-0.176645	-0.176645	0.155863	0.14003	0.795	0.286879	0.127902	0.113154	0.270658	0	0	0	0.00445324	0	0	0.000494805	0	0.00544285	0	0	8.79442	0.444695	0.6614	-0.301731	0.444695	-0.0248307	-0.109105	-0.458239	0.0112867	-0.241535	0.227991	0.0112867	-0.349887	1.23928	0.950339	1.23928	1.60045	-0.494357	-0.133183	-0.229496	-0.530474	-0.993713	0.103837	-0.625734	4.95688	0.0112867	0	0	0	0	0.00677201	0	0.00902935	0	1	0	0	0	1	0	0	0	0	0	0	0	1	1	0	0	0	0	0	0	0	0	0	1	0	0	1	0	0	0	0	0	1	0	1	0	0	0	0	0	0	0
HGNC:9306	PPP2R2C	protein phosphatase 2 regulatory subunit Bgamma	04p16.1	PR52|IMYPNO|MGC33570|PR55G|B55gamma		WD repeat domain containing|Protein phosphatase 2 regulatory subunits	362|696	5522	ENSG00000074211	uc003gjc.4	AF086924	NM_181876	CCDS3388|CCDS56304|CCDS56305|CCDS3387	Q9Y2T4	-0.00684262	0.00782014	0.00195503	-0.00293255	11.9989	0.498778	10.3934	0.328446	0.0238095	0.193452	-0.267857	0.0505952	0.047619	0.0952381	0.238095	-0.214286	0.619048	0.357143	0.0714286	0.333333	0.0952381	-0.166667	0.285714	-0.357143	-0.738095	-0.119048	-0.047619	-0.5	0.000744048	4.64386	0.0058651	0.333333	-0.333333	-0.5	0.5	0	1.66667	-1	1.66667	0.333333	-1	-1	-1	0.333333	-1	1.66667	1.66667	-1	-1	-1	0.333333	-1	-1	0.0333333	0	0	0.01	0.01	0.01	0.01	11.412	0.665689	-0.00293686	-0.0895742	0.132159	-0.0396476	0.209985	-0.17768	0.104258	-0.0602056	0.0690162	0.0337739	-0.706314	0.18649	-0.00146843	-0.306902	0.092511	-0.0249633	-0.377386	0.151248	0.433186	0.374449	0.1652	-0.0928641	0.15738	-0.108504	0.243402	0.13392	-0.45259	0.235582	0.0244379	-0.249267	0.1652	-0.139785	-0.499511	0.0557185	0.274682	0.0791789	0.862	0.365807	0.147273	0.130077	0.237537	0	0	0	0.00195503	0	0.000977517	0.000244379	0	0.00219941	0	0	8.80735	0.574944	0.431767	-0.164802	0.336316	-0.0693512	0.00223714	-0.427293	-0.0693512	-0.176734	0.0738255	0.288591	-0.427293	0.789709	1.14765	1.57718	1.29083	-0.427293	-0.14094	-0.355705	-0.463087	-1.07526	0.0917226	-0.562416	5.11051	0.0111857	0	0	0	0	0.00894855	0	0.00894855	0	1	0	0	0	1	0	0	0	0	0	0	0	0	0	0	0	0	0	0	0	0	0	0	0	0	0	0	0	0	0	0	0	1	0	1	0	0	0	0	0	0	0
HGNC:23732	PPP2R2D	protein phosphatase 2 regulatory subunit Bdelta	10q26.3	MDS026|B55delta|B55D		WD repeat domain containing|Protein phosphatase 2 regulatory subunits	362|696	55844	ENSG00000175470	uc031wxk.2	AF220046	NM_018461	CCDS73224	Q66LE6	0.137991	-0.13382	0.0455335	-0.0497046	12.4906	0.545881	10.4126	0.236705	0.171806	-0.0866373	-0.104258	0.0190896	0.362702	-0.0837004	0.480176	0.0572687	0.315712	0.010279	-0.412628	-0.17768	0.221733	-0.295154	0.198238	-0.154185	-0.342144	-0.0602056	-0.0837004	-0.0367107	0.000734214	8.98299	0.087765	-0.572277	0.520792	-0.540594	0.592079	0	-0.619802	-0.809901	-0.366337	-0.873267	-0.239604	1.40792	1.40792	-0.556436	-0.239604	1.53465	1.47129	-0.429703	-0.809901	0.0138614	-0.176238	-0.746535	-1	0.602376	0	0.03375	0.07	0.1725	0.3025	0.46875	11.9248	0.67553	-0.183946	0.0301003	0.0331875	0.120659	-0.119115	-0.588371	-0.0450219	0.0620015	-0.374325	1.07461	-0.662465	0.0949318	0.308979	-0.250836	-0.0120916	0.547723	-0.604837	-0.127348	1.09107	-0.399022	-0.0545707	-0.482795	0.0066041	-0.0378867	-0.254779	0.829684	-0.304831	-0.110184	0.340285	-0.0045186	0.0455335	0.117831	-0.532847	-0.137991	0.851929	-0.277025	0.787		0.109515	0.099304	0.296142	0	0	0	0.00330205	0	0.000695169	0	0	0.00156413	0	0	8.82655	0.412804	0.695364	-0.293598	0.412804	-0.152318	0.0360559	-0.434879	-0.293598	-0.0816777	-0.0110375	0.0596026	-0.293598	0.766004	0.907285	1.47241	1.33113	-0.293598	-0.0110375	-0.246505	-0.258278	-1.04047	0.0993377	-0.568874	6.62428	0.0110375	0.00220751	0	0	0	0.00441501	0	0.0154525	0	0	0	0	0	1	0	1	0	0	0	0	0	1	0	0	0	0	0	0	0	0	0	0	1	0	0	1	0	0	0	0	0	1	0	1	0	0	0	0	0	0	0
HGNC:9307	PPP2R3A	protein phosphatase 2 regulatory subunit B''alpha	03q22.2-q22.3	PR130|PR72	PPP2R3	Protein phosphatase 2 regulatory subunits|EF-hand domain containing	696|863	5523	ENSG00000073711	uc003eqv.3	L12146	NM_002718	CCDS3087|CCDS3088|CCDS54642	Q06190	-0.225125	0.294394	-0.199296	0.130026	12.7345	0.393895	11.7541	0.506751	0.311323	-0.18216	0.0414133	-0.170576	0.844193	-0.17521	0.260353	0.139878	0.297423	-0.128873	-0.851723	0.195482	0.482769	-0.527368	-0.27715	-0.379091	-0.203012	-0.138141	0.195482	0.260353	0.000289603	9.27146	0.0905489	0.244733	-0.215559	0.0372771	-0.0664506	0.00162075	0.918963	-0.32577	0.141005	0.452188	-0.170178	-0.222042	-0.429498	-0.32577	-0.0664506	0.089141	0.192869	-0.273906	0.0372771	-0.118314	-0.377634	0.452188	-0.688817	0.301459	0	0	0.09875	0.10375	0.14875	0.19625	11.4226	0.4027	0.284257	-0.217201	0.262391	-0.329446	0.842566	-0.113703	0.0728863	0.492711	-0.137026	-0.125364	-0.918367	0.22449	-0.125364	-0.48688	-0.311953	-0.323615	0.399417	-0.0553936	-0.230321	0.795918	0.784561	-0.0748459	0.216319	0.380687	-0.00909891	-0.192251	-0.82624	0.098914	0.150572	-0.375404	-0.276783	-0.384796	0.117699	-0.0231876	-0.03258	0.441738	0.751	0.270965	0.150913	0.148026	0.305841	0	0	0	0.000293513	0	0.00088054	0.000146757	0	0.00205459	0	0	10.1687	0.502609	0.558261	-0.0446377	0.168696	-0.22087	0.0666667	-0.193043	-0.0956522	-0.234783	-0.109565	-0.193043	0.446957	0.586087	1.22609	1.05913	1.83826	-0.304348	-0.610435	-0.582609	-0.318261	-1.90668	0.0826087	-0.541652	10.0748	0.0113043	0.0026087	0.000869565	0	0	0.0234783	0	0	0	1	1	0	1	1	0	1	0	0	0	1	0	0	0	0	0	0	1	0	0	0	0	0	0	0	0	1	0	0	0	0	0	0	0	0	0	0	0	0	0	1	0
HGNC:13417	PPP2R3B	protein phosphatase 2 regulatory subunit B''beta	Xp22.3 and Yp11.3	PPP2R3LY|PR48|PR70	PPP2R3L	Protein phosphatase 2 regulatory subunits|Pseudoautosomal region 1|EF-hand domain containing	696|715|863	28227	ENSG00000167393	uc004fot.4	AF215840	NM_013239	CCDS14104	Q9Y5P8	0.295129	-0.25174	0.309865	-0.353254	11.255	0.651248	10.7557	0.707327	-0.201389	0.298611	-0.361111	0.263889	-0.5	-0.314815	0.222222	-0.592593	0.166667	0.62963	0.574074	0.166667	0.592593	0.537037	0.388889	-0.666667	-0.685185	0	0.0740741	-0.592593	0	8.04985	0.108064	-0.712121	0.681818	-0.560606	0.590909	0	-0.878788	-0.757576	-0.393939	-0.878788	-0.636364	2.0303	1.66667	-0.636364	-0.272727	1.66667	1.54545	-0.393939	-1	0.0909091	-0.757576	-0.515152	-1	0.614773	0	0.1025	0.2225	0.315	0.53125	0.6975	8.82018	0.184609	-0.175166	0.135255	-0.201774	0.241685	0.206208	-0.00665188	-0.503326	-0.503326	-0.0776053	0.490022	0.135255	-0.148559	-0.00665188	0.490022	0.560976	0.206208	-0.78714	-0.290466	0.490022	-0.290466	-0.253377	0.139582	0.0609906	-0.672534	-0.22718	0.820712	0.440851	0.0216946	0.0216946	0.715923	0.624233	-0.122391	-0.829718	-0.253377	-0.0176013	-0.476054	0.837	0.413934	0.168274	0.149129	0.520262	0	0	0	0.000409333	0	0	0	0	0.00532133	0	0	9.16993	0.335652	0.78087	0.0573913	-0.183768	-0.165217	-0.332174	0.168696	-0.276522	0.252174	0.0573913	-0.332174	0.28	-0.387826	0.502609	1.22609	1.61565	-0.276522	0.113043	-0.350725	0.00173913	-1.99127	0.106087	-0.381739	20.3956	0.0156522	0	0	0	0	0.00869565	0	0.013913	0	1	1	0	1	1	0	0	0	0	0	1	0	1	0	0	0	0	1	0	0	0	0	0	0	0	0	1	0	0	0	0	0	0	0	0	0	0	0	0	0	1	0
HGNC:17485	PPP2R3C	protein phosphatase 2 regulatory subunit B''gamma	14q13.2	FLJ20644|G4-1|G5PR	C14orf10	Protein phosphatase 2 regulatory subunits	696	55012	ENSG00000092020	uc001wss.4	AK000651	NM_017917	CCDS9654	Q969Q6	-0.105995	0.283453	-0.211511	0.0340528	11.0265	0.420624	10.4126	0.653237	0.368576	-0.28928	0.124816	-0.204112	0.950073	0.198238	0.198238	0.550661	0.010279	-0.530103	-0.835536	0.010279	0.339207	-0.624082	-0.154185	-0.483113	-0.248164	-0.0132159	0.0807636	0.550661	0.000734214	9.18982	0.279616	-0.0531732	0.00857633	-0.156089	0.200686	0.00171527	0.536878	-0.286449	-0.0668954	-0.560892	-0.121784	0.207547	0.152659	0.0428816	-0.0668954	0.152659	0.756432	-0.0120069	-0.451115	-0.286449	-0.0668954	0.0428816	-0.670669	0.379417	0	0.0575	0.085	0.1025	0.1575	0.2975	7.13955	0.0671463	0.857143	-0.371429	-0.0571429	-0.428571	3.8	-0.771429	-0.0857143	0.142857	-0.0857143	-0.771429	-1	0.828571	-0.0857143	-0.0857143	-1	-0.314286	0.142857	-0.314286	0.142857	-0.542857	1.0259	-0.00239808	0.105036	0.21247	-0.0330935	-0.340048	-0.570264	0.0743405	0.197122	-0.370743	0.0436451	-0.340048	-0.278657	-0.109832	0.0436451	0.335252	0.728	0.231849	0.226222	0.191006	0.280576	0	0	0	0.000479616	0	0	0.000479616	0	0.00623501	0	0	8.82655	0.554084	1.04857	0.389257	-0.058131	-0.293598	-0.458425	-0.505519	-0.187638	-0.258278	0.624724	-0.646799	0.412804	0.695364	1.47241	1.40177	1.75497	-0.646799	-0.152318	-0.458425	-0.328918	-1.93097	0.128035	-0.473951	-3.19373	0.00883002	0	0	0	0	0.00883002	0	0.00883002	0	1	0	0	1	1	0	1	0	0	0	1	0	1	0	0	0	0	0	0	0	0	0	0	0	0	0	0	0	0	0	0	0	0	0	1	0	0	0	0	0	0	0
HGNC:9309	PPP2R5A	protein phosphatase 2 regulatory subunit B'alpha	01q32.3	PR61A|B56A|B56alpha		Protein phosphatase 2 regulatory subunits|Armadillo-like helical domain containing	696|1492	5525	ENSG00000066027	uc001hjb.3	BC022474	NM_006243	CCDS1503|CCDS55686	Q15172	-0.0596491	0.101116	-0.077512	0.0360447	11.6147	0.46571	10.5137	0.466029	0.28679	-0.219713	0.0595483	-0.126626	0.686516	0.00752909	0.314168	0.270363	0.0951403	-0.342916	-0.627652	-0.145791	0.40178	-0.233402	-0.342916	-0.255305	-0.189596	-0.167693	0.0732375	0.445585	0	9.16742	0.183094	-0.505226	0.512195	-0.547038	0.54007	0.00348432	-0.777003	-0.609756	0.616725	-0.944251	-0.33101	1.34146	0.89547	0.449477	-0.275261	1.45296	1.22997	-0.609756	-0.944251	-0.498258	-0.275261	-0.777003	-0.33101	0.541289	0	0.0275	0.08875	0.15	0.35875	0.405	10.1046	0.350877	0.170909	-0.196364	0.309091	-0.283636	0.803636	-0.185455	-0.0690909	0.367273	-0.156364	-0.0981818	-0.970909	0.425455	-0.243636	-0.563636	-0.272727	-0.185455	0.0472727	0.0763636	0.309091	0.716364	0.612759	-0.38756	0.102392	0.030941	0.102392	-0.00988836	-0.438596	0.030941	0.0207337	0.102392	-0.0813397	-0.295694	-0.285486	-0.0200957	0.194258	0.316746	0.725	0.291562	0.203155	0.186131	0.252313	0	0	0	0.00191388	0	0.000637959	0.000318979	0	0.00414673	0	0	8.92778	0.316872	1.04115	0.229081	0.44856	-0.242798	-0.100137	-0.308642	-0.407407	-0.0123457	-0.144033	-0.341564	0.777778	0.185185	1.76543	0.316872	2.09465	-0.604938	-0.341564	-0.539095	-0.539095	-0.721741	0.100823	-0.320165	6.41399	0.0123457	0.00205761	0	0	0	0.0226337	0	0.00617284	0	1	0	0	0	1	0	1	0	0	0	0	0	0	0	0	0	0	0	1	0	0	0	0	1	0	0	0	0	0	0	0	0	0	0	1	0	0	0	0	0	0	0
HGNC:9310	PPP2R5B	protein phosphatase 2 regulatory subunit B'beta	11q13.1	FLJ35411|B56B|PR61B|B56beta		Protein phosphatase 2 regulatory subunits|Armadillo-like helical domain containing	696|1492	5526	ENSG00000068971	uc001oby.4	L42374	NM_006244	CCDS8085	Q15173	0.174259	-0.200289	0.243673	-0.217643	11.4341	0.604483	10.5459	0.54013	-0.167336	0.188755	-0.145917	0.124498	-0.336011	-0.14324	0.220884	-0.378849	0.135207	0.627845	-0.485944	0.435074	0.199465	0.327979	0.220884	-0.250335	-0.700134	-0.0147256	0.542169	-0.400268	0.000669344	9.28309	0.224873	-0.382637	0.414791	-0.446945	0.414791	0.00321543	-0.536977	-0.382637	0.389068	-0.845659	-0.125402	1.67524	0.337621	-0.279743	-0.228296	0.749196	1.00643	-0.279743	-0.794212	-0.33119	0.234727	-0.639871	-0.382637	0.516077	0	0.0025	0.00875	0.12375	0.1925	0.205	9.34651	0.234996	-0.101538	0.206154	-0.163077	0.0584615	0.230769	-0.409231	0.230769	-0.803077	0.427692	1.06769	-0.704615	0.28	-0.261538	0.0338462	0.723077	-0.310769	-0.458462	-0.113846	0.0338462	0.0338462	-0.248012	-0.259581	0.261027	-0.583514	0.145336	0.966739	-0.352133	0.237889	-0.00506146	0.353579	0.515546	-0.27115	-0.664497	-0.109183	0.353579	-0.352133	0.836	0.322411	0.24212	0.217947	0.272234	0	0	0	0.0032538	0	0.0021692	0.000361533	0	0.00506146	0	0	8.96	0.0301811	0.867203	0.395037	-0.0985915	0.158954	-0.270288	0.0945674	-0.38833	-0.227364	-0.0342052	-0.162978	0.995976	-0.0985915	0.802817	0.0945674	1.96177	-0.484909	-0.356137	-0.356137	-0.356137	-0.728088	0.0985915	-0.278471	14.2746	0.0140845	0	0	0	0	0.0201207	0	0	0	1	0	0	0	1	0	0	0	0	0	0	0	0	0	0	0	0	0	0	0	0	0	0	1	0	1	0	0	0	0	0	0	0	0	1	0	0	0	0	0	0	0
HGNC:9311	PPP2R5C	protein phosphatase 2 regulatory subunit B'gamma	14q32.31	B56G|PR61G|B56gamma		Protein phosphatase 2 regulatory subunits|Armadillo-like helical domain containing	696|1492	5527	ENSG00000078304	uc001yko.4	L42375	NM_002719	CCDS9964|CCDS9965|CCDS45163|CCDS53911|CCDS53912	Q13362	-0.184702	0.159055	-0.189201	0.214848	12.1183	0.406524	10.6221	0.354331	0.252063	-0.139048	0.00825397	-0.12127	0.605079	-0.309206	0.320635	0.178413	0.422222	-0.0450794	-0.654603	-0.146667	0.300317	-0.207619	-0.288889	-0.329524	-0.106032	-0.126349	0.158095	0.219048	0	7.13955	0.0314961	-0.171429	0.0571429	0.285714	-0.171429	0	0.142857	-0.771429	1.05714	-0.314286	-0.771429	0.6	-0.771429	1.05714	-0.542857	0.371429	-0.542857	-0.771429	-0.542857	0.142857	0.142857	1.28571	-1	0.230714	0	0	0.005	0.04375	0.17625	0.1775	11.4152	0.614173	0.122344	-0.230769	0.330403	-0.221978	0.664469	-0.27326	-0.109158	0.136996	-0.0388278	-0.402198	-0.660073	0.0666667	-0.109158	-0.226374	-0.449084	-0.0857143	0.0432234	0.0901099	0.312821	1.03956	0.576603	-0.186502	0.12306	0.12306	0.0150731	-0.244094	-0.661642	0.0222722	0.079865	-0.2009	-0.424072	-0.150506	-0.0425197	-0.0137233	0.180652	0.799775	0.747		0.171244	0.153443	0.218673	0	0	0	0.00112486	0	0.0015748	0.000224972	0	0.00314961	0	0	9.03617	0.954198	0.770992	0.24173	0.139949	-0.0229008	-0.470738	0.0381679	-0.389313	0.0687023	0.0992366	0.0381679	0.40458	0.343511	1.68702	0.587786	1.80916	-0.572519	-0.267176	-0.531807	-0.664122	-0.592102	0.101145	-0.337977	3.09239	0.019084	0.0019084	0	0	0	0.0267176	0	0.0171756	0	1	1	0	0	1	0	0	0	0	0	0	0	1	0	0	0	0	1	0	0	0	0	0	1	1	0	1	0	0	0	0	0	0	0	1	0	0	0	0	0	1	0
HGNC:9312	PPP2R5D	protein phosphatase 2 regulatory subunit B'delta	06p21.1	B56D|B56delta		Protein phosphatase 2 regulatory subunits|Armadillo-like helical domain containing	696|1492	5528	ENSG00000112640	uc003oth.5	L76702	NM_006245	CCDS4878|CCDS43464|CCDS55002	Q14738	0.0831974	-0.0238173	0.124959	-0.184339	11.5821	0.552039	10.8218	0.590212	0.0281924	0.127695	-0.179657	0.02377	0.0259812	-0.292427	0.397457	-0.380873	0.645108	0.362078	-0.557767	0.185185	0.309011	0.149807	0.0259812	-0.221669	-0.522388	0.167496	0.0613599	-0.363184	0	7.49185	0.0584013	-0.351955	0.139665	-0.620112	0.832402	0	-0.463687	-0.463687	0.430168	-1	-0.284916	0.0726257	1.68156	-0.642458	0.251397	1.68156	1.68156	-0.284916	-0.821229	-1	-0.642458	-0.284916	-1	0.481006	0	0.10125	0.1475	0.20625	0.3475	0.49625	10.0741	0.351387	-0.0566388	0.11792	-0.119777	0.0584958	-0.0194986	-0.0194986	0.188487	-0.227484	0.129062	0.604457	-0.881151	0.426184	-0.0492108	0.129062	0.574745	-0.227484	-0.465181	-0.0492108	0.158774	-0.286908	0.0127243	-0.290049	0.357259	-0.446656	0.461664	0.492985	-0.498858	0.200653	0.106688	0.179772	0.315498	-0.237847	-0.404894	-0.039478	0.117129	-0.331811	0.807	0.357712	0.205513	0.191519	0.2323	0	0	0	0.00358891	0	0.00130506	0.000326264	0	0.00522023	0	0	9.23601	0.594684	0.700997	0.187154	0.0631229	-0.202658	-0.291251	0.302326	-0.362126	-0.0963455	0.116279	-0.255814	0.754153	0.116279	1.76412	0.116279	2.18937	-0.681063	-0.468439	-0.433001	-0.574751	1.2403	0.0963455	-0.530897	16.4744	0.0182724	0	0.00166113	0	0	0.0431894	0	0.0199336	0	1	0	0	0	1	0	0	0	0	0	0	0	0	0	0	0	0	0	0	0	0	0	0	1	1	0	1	0	0	0	0	1	1	0	0	0	0	0	0	0	0	0
HGNC:9313	PPP2R5E	protein phosphatase 2 regulatory subunit B'epsilon	14q23.2	B56E|B56epsilon		Protein phosphatase 2 regulatory subunits|Armadillo-like helical domain containing	696|1492	5529	ENSG00000154001	uc001xgd.3	L76703	NM_006246	CCDS9758|CCDS61467|CCDS61468	Q16537	-0.200718	0.185451	-0.239635	0.254902	12.7061	0.389912	10.4564	0.210148	0.290598	-0.225071	0.108262	-0.173789	0.754986	-0.019943	0.299145	0.321937	0.002849	-0.293447	-0.749288	-0.0883191	0.344729	-0.316239	-0.407407	-0.247863	-0.133903	-0.042735	0.0940171	0.481481	0	9.28771	0.0933992	-0.442308	0.519231	-0.378205	0.301282	0.00320513	-0.692308	-0.692308	-0.179487	-0.74359	0.0769231	1.30769	0.794872	0.179487	0.333333	0.897436	0.589744	-0.282051	-0.948718	0.230769	-0.384615	-0.538462	-0.384615	0.444231	0	0	0.05125	0.0775	0.12125	0.17875	12.1843	0.696453	0.237911	-0.345798	0.384053	-0.276166	0.829357	-0.29164	-0.078444	0.375457	0.0109607	-0.449817	-0.903718	-0.0715667	-0.0853213	-0.511713	-0.408554	-0.126585	0.313561	-0.0990759	0.306684	1.18698	0.76261	-0.267176	0.029786	0.307589	0.00104775	-0.214489	-0.717408	0.0154169	-0.137854	-0.367759	-0.271965	-0.0612184	0.0249963	-0.152223	0.187846	0.858404	0.734	0.33397	0.193032	0.180336	0.215836	0	0	0	0.00119743	0	0	0	0	0.00209549	0	0	8.87036	0.507495	1.05567	0.279086	0.37045	-0.0406852	-0.154889	-0.0749465	-0.349036	-0.417559	0.0278373	-0.45182	0.576017	-0.0406852	1.53533	0.37045	2.08351	-0.520343	-0.314775	-0.406138	-0.588865	-0.490417	0.107066	-0.300642	12.3565	0.0214133	0	0.00214133	0	0	0.0321199	0	0.012848	0	1	0	0	0	1	0	0	0	0	0	0	0	0	0	0	0	0	0	1	0	0	0	0	1	0	0	0	0	0	0	0	0	0	0	1	0	0	0	0	0	0	0
HGNC:9314	PPP3CA	protein phosphatase 3 catalytic subunit alpha	04q24	CNA1|PPP2B	CALN|CALNA	Protein phosphatase catalytic subunits	693	5530	ENSG00000138814	uc011cen.2		NM_000944	CCDS34037|CCDS47113|CCDS47114	Q08209	-0.0940975	0.161677	-0.202737	0.135158	12.1914	0.425791	10.6138	0.334902	0.185185	-0.15198	0.0319285	-0.0651341	0.471264	-0.182631	0.144317	0.348659	0.307791	-0.305236	-0.713921	0.185185	0.205619	-0.182631	0.0217114	-0.162197	-0.284802	-0.0191571	0.144317	0.0217114	0	9.40088	0.144354	-0.371852	0.274074	-0.484444	0.582222	0	-0.288889	-0.715556	0.232593	-0.620741	-0.0992593	0.46963	0.564444	-0.00444444	-0.241481	1.65481	1.46519	-0.288889	-1	-0.146667	-0.194074	-0.81037	-1	0.495556	0	0.0775	0.1425	0.1975	0.295	0.43875	11.2503	0.520744	0.294456	-0.367556	0.373306	-0.300205	1.12895	-0.303491	-0.224641	0.577002	-0.119507	-0.513758	-0.908008	-0.00123203	-0.250924	-0.264066	-0.448049	-0.132649	0.419302	-0.316632	0.261602	1.08953	0.68349	-0.185629	0.0402053	0.0744226	0.0675791	-0.295124	-0.452524	-0.0966638	-0.0419162	-0.158255	-0.117194	-0.206159	-0.0350727	-0.206159	0.293413	0.628743	0.756		0.132746	0.124689	0.245295	0	0	0	0.00363559	0	0.00213858	0	0	0.00299401	0	0	9.02791	0.71977	0.658349	0.0646193	0.105566	-0.109405	-0.283429	-0.140115	-0.140115	0.074856	0.105566	-0.262956	-0.140115	0.78119	0.84261	0.965451	1.27255	-0.262956	-0.508637	-0.447217	-0.0479846	-1.41852	0.0940499	-0.315931	8.38409	0.0153551	0	0.00191939	0	0	0.0211132	0	0.0115163	1	1	1	0	0	1	0	0	0	0	0	0	0	0	0	0	0	0	1	1	0	0	0	1	1	1	1	1	0	0	0	0	1	0	0	0	0	1	0	0	0	1	0
HGNC:9315	PPP3CB	protein phosphatase 3 catalytic subunit beta	10q22.2	CALNA2|CNA2|PP2Bbeta	CALNB	Protein phosphatase catalytic subunits	693	5532	ENSG00000107758	uc001jue.4	M29551	NM_021132	CCDS7328|CCDS44436|CCDS44437	P16298	-0.140515	0.137687	-0.22307	0.225898	11.7887	0.409104	10.6221	0.445293	0.168254	-0.207619	0.114921	-0.0755556	0.300317	0.015873	0.381587	0.0971429	-0.126349	-0.126349	-0.613968	-0.0450794	0.36127	-0.370159	-0.329524	-0.207619	-0.00444444	-0.268571	0.503492	0.422222	0.000634921	7.08746	0.0381679	-0.525926	0.807407	-0.496296	0.214815	0	-0.525926	-1	-0.525926	-1	-0.288889	3.5037	-0.0518519	-0.288889	-0.0518519	1.60741	0.896296	-0.762963	-0.525926	-0.525926	-0.288889	-0.288889	-1	0.403704	0	0.0575	0.065	0.17125	0.17125	0.37125	10.8361	0.516539	0.160372	-0.312534	0.374932	-0.22277	0.611385	-0.404488	-0.264368	0.576355	-0.159278	-0.281883	-0.877395	0.015873	0.0684182	-0.316913	-0.264368	-0.0892173	0.226054	-0.194308	0.226054	1.11932	0.42946	-0.185751	0.239468	0.148996	-0.0590896	-0.12242	-0.746678	0.0132881	0.0223353	-0.339553	-0.28527	-0.185751	0.0675714	-0.221939	0.456602	0.764207	0.734	0.272163	0.157259	0.141144	0.177552	0	0	0	0.00367543	0	0.000848176	0	0	0.00395816	0	0	9.03617	0.587786	0.770992	-0.0229008	0.0992366	-0.0229008	-0.409669	0.19084	-0.236641	0.19084	0.0381679	-0.0839695	-0.0839695	0.587786	0.343511	0.587786	1.56489	-0.267176	-0.51145	-0.348601	-0.0229008	-1.39728	0.0954198	-0.298664	9.30784	0.0152672	0	0	0	0	0.0133588	0	0.00954198	1	1	1	0	0	1	0	1	0	0	0	0	0	0	0	0	0	0	1	1	0	0	0	1	1	1	1	0	0	0	0	0	1	0	0	0	0	0	0	0	0	1	0
HGNC:9316	PPP3CC	protein phosphatase 3 catalytic subunit gamma	08p21.3	CALNA3|PP2Bgamma		Protein phosphatase catalytic subunits	693	5533	ENSG00000120910	uc003xbs.4		NM_005605	CCDS34859|CCDS59094|CCDS59093	P48454	0.050557	0.0471294	-0.0814053	-0.0162811	11.1892	0.492288	10.5887	0.659383	0.151397	-0.118908	0.0396361	-0.0721248	0.351527	-0.105913	0.185185	0.330734	0.226771	-0.105913	-0.729695	-0.022742	0.205978	-0.272255	0.0396361	-0.293047	-0.355426	0.164392	0.247563	0.122807	0	8.78463	0.188518	-0.554545	0.290909	-0.536364	0.8	0	-0.636364	-0.854545	-0.0545455	-1	-0.490909	0.381818	1.4	-0.0545455	-0.127273	1.90909	1.90909	-0.418182	-0.781818	-0.345455	-0.127273	-0.781818	-1	0.600909	0	0.04	0.15875	0.235	0.39125	0.45625	8.47573	0.152099	0.340845	-0.380282	0.385915	-0.346479	1.61408	-0.369014	-0.549296	0.622535	-0.0985915	-0.459155	-1	-0.0084507	-0.0985915	-0.639437	-0.369014	-0.188732	-0.0985915	-0.0084507	0.442254	1.16338	0.439589	-0.300771	0.0694087	0.0282776	0.000856898	-0.0814053	-0.341902	0.0145673	0.0145673	0.0968295	0.357326	-0.287061	-0.341902	0.041988	0.137961	0.137961	0.753	0.299513	0.142538	0.130663	0.284062	0	0	0	0.00514139	0	0.0017138	0	0	0.00599829	0	0	9.00282	0.5	0.6875	0	0.208333	0	-0.291667	-0.21875	-0.0625	-0.0625	0.125	0.0625	-0.0625	0.5	0.8125	0.6875	1.3125	-0.25	-0.5	-0.354167	-0.03125	-0.491272	0.0957031	-0.323047	4.63127	0.015625	0	0	0	0	0.0117188	0	0.0117188	1	1	0	0	0	1	0	0	0	0	0	0	0	0	0	0	0	0	0	0	0	0	0	1	1	1	0	1	0	0	0	0	1	0	0	1	0	0	0	0	0	0	0
HGNC:9317	PPP3R1	protein phosphatase 3 regulatory subunit B, alpha	02p14	CALNB1|CNB|CNB1		Protein phosphatase 3 regulatory subunits|EF-hand domain containing	697|863	5534	ENSG00000221823	uc002sei.2	M30773	NM_000945	CCDS46310	P63098	-0.195114	0.175185	-0.232401	0.25233	11.6036	0.393121	9.00562	0.164899	0.325536	-0.477583	0.107212	0.0448343	0.746589	-0.31384	0.684211	0.247563	-0.31384	-0.625731	-0.875244	-0.500975	0.871345	-0.500975	-0.189084	-0.189084	-0.126706	-0.0643275	0.746589	0.37232	0.00194932	8.61839	0.126005	-0.612245	0.897959	-0.336735	0.0510204	0	-0.591837	-0.673469	-0.183673	-1	-0.510204	2.26531	0.959184	0.22449	-0.510204	1.69388	-0.183673	-0.755102	-0.836735	0.877551	-0.510204	-0.346939	-1	0.362245	0	0.03625	0.0575	0.11	0.13875	0.215	11.1079	0.709097	0.280145	-0.376247	0.390752	-0.294651	1.05984	-0.202176	-0.202176	0.711695	-0.289211	-0.550317	-0.956482	0.145966	-0.0861287	-0.43427	-0.43427	0.000906618	0.189483	-0.173164	0.189483	1.03083	0.75892	-0.321119	-0.135969	0.553198	-0.249116	-0.218258	-0.629701	0.213758	0.008036	-0.23883	-0.300546	-0.0742527	0.0286082	-0.197686	0.100611	0.697203	0.738	0.243206	0.334383	0.199136	0.230794	0	0	0	0.00192864	0	0.0016072	0	0	0.00192864	0	0	7.41785	1.63529	1.25882	-0.121569	0.380392	0.317647	-0.372549	-0.717647	-0.717647	-0.529412	-0.435294	-0.623529	0.694118	0.505882	1.82353	2.57647	1.44706	-0.623529	-1	-0.623529	0.317647	-2.36212	0.0882353	-0.384706	-15.9047	0.0117647	0	0	0	0	0.0117647	0	0.0352941	0	0	1	0	1	1	0	0	0	0	0	1	0	0	0	0	0	0	1	1	0	1	0	0	1	0	0	0	0	0	0	0	1	0	0	0	0	1	0	0	0	0	0
HGNC:9318	PPP3R2	protein phosphatase 3 regulatory subunit B, beta	09q31.1	PPP3RL		Protein phosphatase 3 regulatory subunits|EF-hand domain containing	697|863	5535	ENSG00000188386	uc004bbr.3	AF145026	NM_147180	CCDS6759	Q96LZ3	-0.150327	0.130125	-0.109923	0.130125	11.7172	0.434938	9.00562	0.152406	0.0292398	-0.118908	-0.157895	0.247563	0.247563	-0.31384	0.309942	-0.251462	0.0604288	-0.0643275	-0.251462	-0.376218	0.559454	0.0604288	0.309942	-0.00194932	-0.688109	-0.00194932	0.684211	-0.31384	0.00194932	5.61471	0.0142602	-0.5	0.666667	-0.0833333	-0.0833333	0	-1	-1	-1	-1	1	1	0.333333	1	1	1	-1	-1	-1	0.333333	0.333333	0.333333	3	0.3875	0	0.05375	0.05375	0.085	0.14875	0.2325	11.4543	0.833333	0.159358	-0.121569	0.186453	-0.224242	0.368984	-0.11016	0.152228	0.00392157	0.540107	-0.087344	-0.954367	0.106595	-0.0188948	-0.395365	-0.201426	-0.258467	-0.0417112	0.0153298	0.083779	0.791087	0.454545	-0.144385	0.188354	0.159834	0.112299	-0.0112894	-0.809863	0.178847	0.0552585	-0.24896	-0.182412	-0.24896	-0.239453	0.0457516	0.216875	0.464052	0.857	0.361853	0.299442	0.175621	0	0	0	0	0.00118835	0	0	0	0	0.000297089	0	0	7.41785	1.25882	1.25882	0.129412	0.380392	0.223529	-0.247059	-0.717647	-0.623529	-0.623529	-0.435294	-0.435294	0.129412	0.129412	1.63529	2.57647	1.63529	-0.811765	-0.623529	-0.498039	0.129412	-2.27008	0.0941176	-0.337059	-5.15941	0.0117647	0	0	0	0	0.00588235	0	0.00588235	0	0	0	0	1	1	0	0	0	0	0	1	0	1	0	0	0	0	0	1	0	1	0	0	0	0	0	0	0	0	0	0	1	0	0	1	0	1	0	0	0	0	0
HGNC:9319	PPP4C	protein phosphatase 4 catalytic subunit	16p11.2	PP4|PPX		Protein phosphatase catalytic subunits	693	5531	ENSG00000149923	uc002dwf.4		NM_002720	CCDS10669	P60510	0.186844	-0.151854	0.119664	-0.154654	10.4818	0.576627	9.85331	0.646606	-0.121212	0.134199	-0.168831	0.155844	-0.411255	0.316017	0.316017	-0.238095	-0.030303	0.246753	-0.134199	0.177489	0.142857	0.177489	0.177489	-0.0649351	-0.65368	0.0735931	0.454545	-0.549784	0.00108225	7.5157	0.127362	-0.428571	0.120879	-0.67033	0.978022	0	-0.472527	-0.472527	1.28571	-1	-1	0.406593	0.934066	-0.824176	-0.472527	1.81319	2.69231	-0.824176	-0.824176	-0.472527	-0.296703	-0.648352	-1	0.485165	0.00125	0.105	0.13	0.20625	0.4975	0.55875	8.33985	0.226032	-0.0835913	0.0773994	0.176471	-0.170279	1.0805	-0.801858	-0.20743	-0.603715	-0.504644	0.882353	-0.801858	0.386997	-0.108359	-0.108359	-0.00928793	-0.504644	-0.702786	0.684211	0.386997	0.882353	-0.193842	-0.395381	-0.104269	-0.328202	0.164451	0.321204	-0.0146956	0.36599	0.522743	0.231631	0.477957	-0.261022	-0.686494	-0.0594822	0.164451	-0.216235	0.836	0.391097	0.205455	0.168619	0.291812	0	0	0	0.00559832	0	0.00209937	0	0	0.00629811	0	0	8.26679	0.0423453	0.563518	-0.0271444	0.459283	0.250814	-0.444083	-0.374593	-0.270358	-0.114007	0.459283	-0.270358	0.355049	-0.166124	0.250814	1.50163	1.29316	0.0423453	0.0423453	-0.339848	0.0944625	-2.08649	0.110749	-0.173616	-2.33899	0.019544	0	0.00651466	0	0	0.00651466	0	0.0228013	1	0	0	0	0	1	0	0	0	0	0	0	0	0	0	0	0	0	0	1	0	0	0	1	1	0	1	0	0	0	0	0	0	0	0	0	0	0	0	0	0	0	0
HGNC:9320	PPP4R1	protein phosphatase 4 regulatory subunit 1	18p11.22	PP4R1		Protein phosphatase 4 regulatory subunits|Armadillo-like helical domain containing	698|1492	9989	ENSG00000154845	uc002koe.3	AF111106	NM_005134	CCDS42412|CCDS42413	Q8TF05	-0.0562484	0.0995164	-0.12955	0.0862815	11.9403	0.453551	11.4528	0.713159	0.137759	-0.150607	0.0578158	-0.0449679	0.256246	-0.234832	0.484654	0.10778	0.244825	-0.200571	-0.760171	0.10778	0.37045	-0.154889	-0.269094	-0.234832	-0.383298	-0.00642398	0.473233	0.199143	0.000356888	6.9542	0.0313057	-0.674797	1.0813	-0.642276	0.235772	0	-1	-0.739837	-0.219512	-1	0.0406504	2.64228	2.90244	0.0406504	-0.739837	0.560976	0.560976	-1	-0.739837	0.300813	-0.739837	-1	-1	0.488618	0	0.02375	0.14625	0.175	0.35625	0.48	9.97298	0.255536	0.0876494	-0.219124	0.25498	-0.123506	0.306773	-0.266932	-0.10757	0.179283	-0.0119522	-0.266932	-0.776892	0.40239	0.40239	-0.426295	-0.10757	-0.0438247	-0.10757	-0.139442	0.179283	0.784861	0.229829	-0.258844	0.311275	0.0913719	0.172818	-0.128531	-0.649784	0.180962	0.343853	-0.201833	-0.201833	-0.209977	-0.324001	-0.0307966	0.360143	0.311275	0.742	0.301038	0.1609	0.155034	0.262917	0	0	0	0.00661746	0	0.000763553	0.000509035	0	0.00509035	0	0	9.8933	0.684211	0.145263	0.201404	0.0329825	0.0947368	-0.034386	-0.191579	-0.275789	0.212632	-0.326316	-0.326316	0.448421	0.212632	0.28	1.52632	1.76211	-0.157895	-0.461053	-0.41614	-0.578947	-2.36395	0.0652632	-0.283895	14.602	0.0178947	0	0	0	0	0.0178947	0	0.00736842	0	1	0	0	0	1	0	0	0	0	0	0	0	1	0	0	0	0	0	0	0	0	0	0	1	0	0	1	0	0	0	0	0	1	0	0	0	0	0	0	0	0	0
HGNC:18296	PPP4R2	protein phosphatase 4 regulatory subunit 2	03p13			Protein phosphatase 4 regulatory subunits	698	151987	ENSG00000163605	uc003dph.2	AJ271448	NM_174907	CCDS2917|CCDS82805	Q9NY27	-0.194873	0.274584	-0.398358	0.318646	12.286	0.351692	10.2935	0.251152	0.419458	-0.311005	-0.0494418	-0.0590112	1.16906	-0.157895	0.760766	0.0717703	0.0207337	-0.259968	-0.821372	-0.132376	0.709729	-0.668262	-0.259968	-0.132376	-0.38756	-0.208931	0.199362	0.0972887	0.000797448	7.98868	0.0506709	-0.604743	0.12253	-0.288538	0.770751	0	-0.873518	-0.747036	-0.241107	-0.873518	-0.873518	0.897233	0.897233	0.644269	0.391304	-0.241107	2.16206	0.644269	-0.873518	-0.494071	0.391304	-0.873518	-1	0.523715	0.0025	0.01	0.1075	0.14625	0.30875	0.38875	11.7678	0.698177	0.286288	-0.467585	0.495123	-0.313827	0.808376	-0.219736	-0.0453242	0.744119	-0.201377	-0.687894	-0.926563	-0.026965	-0.100402	-0.641997	-0.467585	-0.219736	0.496271	-0.34825	0.358577	1.47849	0.813739	-0.230923	0.147206	0.493291	-0.179652	-0.5001	-0.807731	-0.0194272	0.127979	-0.62828	-0.282195	-0.154016	0.204887	-0.320649	0.320248	1.01242	0.76	0.277465	0.274939	0.242935	0.289205	0	0	0	0.000801122	0	0	0.000400561	0	0.00180252	0	0	8.70736	1.14868	-0.00239808	-0.43725	-0.43725	-0.00239808	0.304556	-0.117506	0.0359712	-0.539568	-0.616307	-0.539568	0.0743405	0.995204	0.995204	1.07194	3.98801	-0.46283	-0.846523	-0.46283	-0.232614	-2.5191	0.0455635	-1.06619	16.3168	0.0143885	0.00479616	0	0	0	0.028777	0	0.0191847	0	1	0	0	0	1	0	1	0	0	0	0	0	1	0	0	0	0	0	0	0	0	0	0	1	0	1	1	0	0	0	0	0	0	1	0	0	0	0	0	0	0	0
HGNC:29267	PPP4R3B	protein phosphatase 4 regulatory subunit 3B	02p16.1	PSY2|FLFL2|KIAA1387|FLJ31474	SMEK2	Armadillo-like helical domain containing	1492	57223	ENSG00000275052		AB037808	NM_020463	CCDS1855|CCDS46289|CCDS62913	Q5MIZ7	-0.154793	0.260724	-0.263708	0.157777	12.3888	0.395375	11.1649	0.428012	0.321133	-0.274946	0.0962963	-0.142484	1.02179	-0.261002	0.115468	0.115468	0.171242	-0.442266	-0.679303	0.0736383	0.477996	-0.386492	-0.330719	-0.274946	-0.107625	-0.233115	0.268845	0.464052	0	8.78463	0.0820589	-0.209091	0.0545455	-0.390909	0.545455	0	-0.418182	-0.418182	0.672727	-0.709091	-0.490909	0.236364	0.236364	0.163636	0.527273	0.890909	1.18182	-0.2	-0.490909	-0.418182	-0.127273	-0.709091	-1	0.425227	0	0.07625	0.095	0.1275	0.175	0.315	11.3597	0.489929	0.286639	-0.307195	0.303388	-0.282832	0.973354	-0.220404	0.339931	0.230301	0.0475828	-0.39094	-0.914732	0.0719452	-0.330034	-0.500571	-0.439665	-0.0255044	0.266844	-0.159498	0.0475828	0.997716	0.897799	-0.283849	0.0563223	0.157777	0.0921298	-0.355464	-0.65386	-0.0690041	0.199552	-0.301753	-0.242074	-0.152555	0.0622902	-0.182395	0.0980977	0.671018	0.731	0.31623	0.177734	0.166238	0.267065	0	0	0	0.00074599	0	0.00111899	0	0	0.00279746	0	0	9.73132	0.432273	0.733804	0.143306	0.180997	-0.0954064	-0.195917	-0.378092	0.0176678	-0.170789	-0.0954064	-0.321555	0.281508	0.658422	1.11072	0.997644	2.35453	-0.47232	-0.623086	-0.522576	-0.47232	-2.12616	0.0883392	-0.433098	10.4416	0.0176678	0.00353357	0.00117786	0	0	0.0200236	0.00117786	0.00471143	0	1	0	0	0	1	0	1	0	0	0	1	0	1	0	0	0	0	0	0	0	0	0	0	1	0	0	1	0	0	0	0	0	0	0	1	0	0	0	0	0	0	0
HGNC:23788	PPP4R4	protein phosphatase 4 regulatory subunit 4	14q32.2	PP4R4|CFAP14	KIAA1622	Protein phosphatase 4 regulatory subunits|Cilia and flagella associated|Armadillo-like helical domain containing	698|1491|1492	57718	ENSG00000119698	uc001ycs.1	AB046842|BC068491	NM_058237	CCDS9921|CCDS9922	Q6NUP7	-0.189245	0.252327	-0.24302	0.179938	11.9177	0.391934	11.357	0.67787	0.284516	-0.199085	0.125858	-0.211289	0.818459	-0.170099	0.147216	0.48894	0.0861937	-0.170099	-0.743707	0.0861937	0.281465	-0.524027	-0.401983	-0.426392	-0.194508	0.0129672	0.3791	0.330282	0	7.27612	0.0398139	-0.636364	0.506494	-0.506494	0.636364	0	-0.584416	-1	-0.792208	-0.792208	-0.376623	0.87013	2.11688	0.662338	0.038961	1.49351	1.07792	-0.376623	-1	-0.584416	0.038961	-1	-1	0.601948	0	0.04375	0.18125	0.2625	0.39125	0.62375	10.0941	0.282316	0.300366	-0.454212	0.406593	-0.252747	0.787546	-0.326007	-0.032967	0.787546	-0.238095	-0.619048	-0.85348	-0.238095	0.0549451	-0.267399	-0.56044	-0.208791	0.582418	-0.472527	0.406593	1.1978	0.753878	-0.247156	0.0589452	0.522234	-0.0237849	-0.255429	-0.660807	0.0175801	0.207859	-0.371251	-0.387797	-0.362978	-0.00723888	-0.14788	0.37332	0.522234	0.707	0.211799	0.137652	0.132926	0.260341	0	0	0	0.00387797	0	0	0.000258532	0	0.00646329	0	0	9.77149	0.539519	0.356243	0.405116	0.172967	-0.0652921	-0.0469645	-0.193585	-0.0652921	-0.230241	-0.193585	-0.193585	0.649485	0.0996564	1.38259	0.466208	1.4559	-0.303551	-0.780069	-0.450172	-0.486827	0.955627	0.0710195	-0.275601	11.1786	0.0091638	0.00343643	0	0	0	0.0206186	0	0	0	1	0	0	0	1	1	0	0	0	0	0	0	1	0	0	0	0	0	0	0	0	0	0	1	0	1	0	0	0	0	0	0	1	0	0	0	0	0	0	0	0	0
HGNC:9322	PPP5C	protein phosphatase 5 catalytic subunit	19q13.32	PP5	PPP5	Protein phosphatase catalytic subunits|Tetratricopeptide repeat domain containing	693|769	5536	ENSG00000011485	uc002pem.4		NM_006247	CCDS12684	P53041	0.213262	-0.103943	0.159498	-0.268817	11.1248	0.59319	10.5517	0.672043	0.0266667	0.136	-0.274667	0.112	-0.146667	0.173333	0.386667	-0.146667	0.429333	0.173333	-0.125333	0.024	0.322667	0.28	0.173333	-0.253333	-0.658667	-0.04	-0.0613333	-0.530667	0.000666667	6.70044	0.046147	-0.68932	0.359223	-0.339806	0.669903	0	-1	0.242718	-0.68932	-1	-0.68932	0.864078	1.48544	-0.68932	-1	1.48544	2.1068	-0.378641	-0.68932	-0.68932	0.242718	0.242718	-1	0.541748	0	0.06125	0.085	0.2925	0.38	0.5575	9.29921	0.28181	-0.319555	0.18283	-0.243243	0.379968	-0.389507	-0.643879	0.119237	-0.287758	-0.236884	1.1876	-0.593005	0.119237	-0.236884	0.627981	1.74722	-0.18601	-0.491256	-0.236884	-0.18601	-0.338633	-0.225806	-0.168459	0.34767	-0.526882	0.304659	0.620072	-0.21147	0.0322581	0.146953	0.290323	0.605735	-0.340502	-0.498208	-0.225806	0.261649	-0.426523	0.842	0.454173	0.186502	0.162679	0.291667	0	0	0	0.00985663	0	0.000896057	0.000448029	0	0.00582437	0	0	8.96578	0.923848	0.410822	-0.0808283	0.0260521	-0.134269	-0.465598	-0.294589	-0.294589	0.154309	0.731463	-0.166333	0.346693	0.47495	1.501	0.987976	1.56513	-0.358717	-0.61523	-0.50835	0.0581162	-1.11566	0.104208	-0.514228	-2.75086	0.0140281	0.00601202	0.00200401	0	0	0.0280561	0	0.0280561	1	0	1	1	0	1	0	0	0	0	0	0	0	0	0	0	0	0	1	1	0	0	0	1	1	0	1	0	0	0	0	0	1	1	0	1	0	0	0	0	0	1	0
HGNC:44209	PPP5D1	PPP5 tetratricopeptide repeat domain containing 1	19q13.32			Tetratricopeptide repeat domain containing	769	100506012	ENSG00000230510	uc061agc.1		NM_001205281	CCDS86781	E7EU14	-0.0771679	0.101034	0.0151154	-0.0389817	10.2969	0.484487	8.69697	0.329356	0.178744	-0.00483092	-0.371981	0.198068	0.15942	0.31401	0.777778	-0.304348	0.623188	-0.149758	-0.381643	-0.227053	0.700483	0.236715	0.00483092	-0.227053	-1	-0.304348	0.468599	-0.690821	0	7.85798	0.183771	-0.619048	0.748918	-0.272727	0.142857	0	-0.722944	-0.584416	-0.861472	-0.861472	0.108225	1.90909	0.800866	-0.307359	-0.722944	1.35498	0.52381	-0.168831	-0.722944	0.800866	-0.307359	-0.307359	-1	0.419048	0.02625	0.0575	0.1025	0.1275	0.2975	0.3825	9.25974	0.486874	0.320261	-0.248366	0.27451	-0.346405	1.19608	-0.111111	-0.529412	0.30719	-0.0588235	-0.163399	-0.633987	-0.267974	-0.215686	-0.320261	-0.633987	-0.0588235	0.777778	-0.267974	0.254902	0.72549	0.501989	-0.0580748	-0.159905	-0.10899	0.1965	0.221957	-0.287192	-0.261734	-0.0071599	0.171042	-0.210819	-0.134447	-0.0835322	-0.0835322	0.221957	0.0692124	0.847	0.422816	0.341431	0.206517	0.290374	0	0	0	0.000795545	0	0.000795545	0	0	0.00318218	0	0	7.42626	1.61988	-0.251462	-0.00194932	-0.126706	0.0292398	-0.376218	-0.251462	-0.157895	0.216374	-0.251462	0.309942	0.497076	-0.625731	2.36842	0.684211	0.684211	-0.0643275	1.24561	-0.438596	-0.157895	2.39911	0.0818713	-0.429825	-2.60585	0.0116959	0	0	0	0	0.0116959	0	0.0116959	0	0	0	0	0	1	0	0	0	0	0	0	0	0	0	0	0	0	0	0	0	0	0	0	0	0	0	0	0	0	0	0	0	0	0	1	0	0	0	0	0	0	0
HGNC:29195	PPP6R1	protein phosphatase 6 regulatory subunit 1	19q13.42	SAP190	KIAA1115|SAPS1	Protein phosphatase 6 regulatory subunits	699	22870	ENSG00000105063	uc002qjw.5	AB029038	NM_014931	CCDS46186	Q9UPN7	0.215107	-0.168035	0.304871	-0.351943	11.8357	0.629995	11.3701	0.724138	-0.150416	0.284958	-0.333333	0.198791	-0.516251	-0.0929705	0.608466	-0.492063	0.378685	0.959184	-0.395314	0.197279	0.257748	0.596372	0.281935	-0.431595	-0.830688	-0.322751	0.390779	-0.588813	0	7.92481	0.0662288	-0.553719	0.900826	-0.801653	0.454545	0	-0.867769	-0.206612	-0.206612	-0.867769	-0.603306	2.96694	1.5124	-0.471074	0.190083	1.5124	0.983471	-0.867769	-1	-0.603306	-0.603306	-1	-1	0.536777	0	0.07875	0.10375	0.17625	0.35	0.575	9.58308	0.209633	-0.10705	0.185379	-0.274151	0.195822	-0.206266	-0.415144	0.671018	-0.415144	0.336815	0.921671	-0.164491	-0.0809399	0.00261097	0.253264	0.545692	-0.415144	-0.624021	-0.289817	0.127937	-0.248042	-0.474548	-0.168035	0.567597	-0.500821	0.304871	1.08429	-0.22058	0.0946907	0.199781	0.585112	0.383689	-0.457033	-0.798577	-0.334428	0.269841	-0.544609	0.849	0.372637	0.230654	0.221193	0.399288	0	0	0	0.00410509	0	0.000273673	0.000273673	0	0.00656814	0	0	9.78463	0.0896708	0.0896708	0.307605	-0.394627	-0.146425	-0.0314037	0.38025	-0.200908	0.0896708	-0.745743	-0.23723	1.32463	0.162316	-0.128263	0.99773	2.05108	-0.600454	-0.418842	-0.552024	-0.0374574	-2.54779	0.0510783	-0.494211	21.2608	0.0192963	0	0	0	0	0.0249716	0	0.00794552	0	0	0	0	0	1	0	1	0	0	0	0	0	1	0	0	0	0	0	0	0	0	0	0	1	0	0	0	0	0	0	0	1	0	0	0	0	0	0	0	0	0	0
HGNC:19253	PPP6R2	protein phosphatase 6 regulatory subunit 2	22q13.33	dJ579N16.1|SAP190	KIAA0685|SAPS2	Protein phosphatase 6 regulatory subunits|Armadillo-like helical domain containing	699|1492	9701	ENSG00000100239	uc003bkz.3	AB014585	NM_014678	CCDS33681|CCDS56235|CCDS56236|CCDS74881	O75170	0.213025	-0.119065	0.142431	-0.236391	11.9744	0.588864	11.4512	0.695749	-0.113969	0.158985	-0.289746	0.24473	-0.359771	-0.073955	0.623437	-0.542694	0.371919	0.474812	-0.348339	0.166131	0.257592	0.429082	0.417649	-0.256877	-0.839943	-0.222579	0.417649	-0.519829	0	8.57743	0.0947054	-0.223097	0.343832	-0.244094	0.12336	0.00262467	0.259843	-0.832021	-0.496063	-0.496063	0.00787402	1.26772	0.847769	-0.160105	0.0918635	0.595801	0.0918635	-0.328084	-0.580052	-0.244094	0.00787402	-0.0761155	0.00787402	0.393438	0	0.01375	0.1	0.0975	0.13	0.13375	9.7211	0.209545	-0.088968	-0.00355872	-0.0557533	0.14828	0.10083	-0.164887	0.214709	-0.506524	0.404508	0.252669	-0.696323	0.13879	-0.354686	0.17675	0.822064	-0.126928	-0.544484	-0.392645	0.328588	0.328588	-0.228436	-0.164802	0.415859	-0.490927	0.272682	0.543127	-0.284116	0.089734	0.201094	0.415859	0.439722	-0.284116	-0.729555	-0.276162	0.352225	-0.276162	0.827	0.33302	0.179265	0.17141	0.346508	0	0	0	0.000745712	0	0.000497141	0	0	0.00571713	0	0	9.91737	0.126294	0.126294	0.0931677	-0.293306	-0.0227743	-0.160801	0.0931677	-0.0724638	0.623188	-0.801242	-0.204969	0.424431	0.15942	0.15942	1.21946	1.55072	-0.138716	-0.337474	-0.458937	-0.0559006	-2.25677	0.0517598	-0.330331	9.81894	0.0186335	0.0010352	0	0	0	0.0238095	0	0.00310559	0	1	0	0	0	1	0	1	0	0	0	0	0	1	0	0	0	0	0	0	0	0	0	0	1	0	0	1	0	0	0	0	0	0	0	1	0	0	0	0	0	0	0
HGNC:1173	PPP6R3	protein phosphatase 6 regulatory subunit 3	11q13	SAPLa|DKFZp781E2374|DKFZp781O2362|DKFZp781E17107|SAP190|SAPL|PP6R3|FLJ11058|FLJ43065|KIAA1558|MGC125711|MGC125712	C11orf23|SAPS3	Protein phosphatase 6 regulatory subunits|Armadillo-like helical domain containing	699|1492	55291	ENSG00000110075	uc001onw.4	AF264779	NM_018312	CCDS8182|CCDS53671|CCDS53672|CCDS53673|CCDS53674|CCDS53675	Q5H9R7	-0.115385	0.195513	-0.205128	0.125	12.2857	0.419872	11.2186	0.477163	0.286314	-0.162049	-0.0596138	-0.0646516	0.571788	0.0344249	0.464316	0.141898	0.289673	-0.193955	-0.744752	-0.193955	0.531486	-0.274559	-0.274559	-0.261125	-0.314861	-0.0193115	0.316541	-0.0730479	0	8.54303	0.0745192	0.0645161	-0.129032	0.0645161	0	0.00806452	0.376344	0.11828	0.204301	0.462366	-0.397849	-0.139785	-0.483871	-0.0537634	-0.397849	0.290323	0.204301	-0.225806	-0.311828	-0.225806	0.11828	0.376344	0.548387	0.318548	0	0.055	0.055	0.055	0.10125	0.20125	11.1286	0.448317	0.120643	-0.263628	0.331546	-0.188561	0.60143	-0.385165	-0.0705987	0.41555	0.100983	-0.199285	-0.81412	-0.0563003	-0.285076	-0.399464	-0.213584	0.0723861	-0.0134048	-0.15639	0.41555	0.987489	0.570513	-0.147436	0.205128	0.288462	0.153846	-0.192308	-0.75641	-0.121795	0.0961538	-0.288462	-0.211538	-0.108974	-0.179487	-0.0961538	0.346154	0.435897	0.739	0.279558	0.193906	0.182961	0.284856	0	0	0	0.000400641	0	0.000400641	0	0	0.00460737	0	0	9.77149	0.68614	0.282932	0.0630011	0.246277	-0.266896	0.111875	-0.211913	0.0630011	-0.15693	-0.780069	-0.303551	0.466208	0.502864	0.649485	1.30928	2.33562	-0.376861	-0.266896	-0.621229	-0.340206	-2.50153	0.0584192	-0.477205	17.6167	0.0148912	0	0.00114548	0	0	0.0252005	0	0.0091638	0	1	0	0	0	1	0	0	0	0	0	0	0	1	0	0	0	0	0	0	0	0	0	0	1	0	0	1	0	0	0	0	0	0	0	1	0	0	0	0	0	0	0
HGNC:30025	PPRC1	peroxisome proliferator-activated receptor gamma, coactivator-related 1	10q24.32	PRC|KIAA0595|MGC74642		RNA binding motif containing	725	23082	ENSG00000148840	uc001kum.5	AF325193	NM_015062	CCDS7529|CCDS73186	Q5VV67	0.0538033	-0.121336	0.211874	-0.144341	12.3963	0.566419	12.2866	0.926716	-0.148749	0.242042	-0.157558	0.0642643	-0.314515	-0.212012	0.422222	-0.455455	0.185185	0.921922	-0.596396	0.345345	0.172372	0.262062	0.0762763	-0.218418	-0.67968	0.108308	0.31972	-0.34014	0.0002002	6.24793	0.0139147	-0.306667	0.12	-0.306667	0.493333	0	-1	-1	1.13333	-0.146667	0.706667	-0.146667	1.13333	-0.146667	-0.573333	0.706667	0.706667	0.28	-0.573333	-0.146667	-0.573333	-0.573333	-1	0.330667	0	0.035	0.09125	0.12125	0.255	0.31	8.32643	0.0593692	0.35	-0.2375	0.1	-0.2125	1.4	-0.2	0.1	0.3	-0.3	0.3	-1	0	0.1	-0.6	0.1	-0.4	0	-0.4	-0.1	0.7	-0.162894	-0.317254	0.383302	-0.418182	0.264564	0.834508	-0.655659	0.490167	0.0567718	0.181447	0.240816	-0.28757	-0.6141	0.0627087	0.264564	-0.329128	0.785	0.308372	0.205988	0.203874	0.309833	0	0	0	0.00166976	0	0.000556586	0.000185529	0	0.0025974	0	0	10.7013	-0.153846	-0.519231	-0.0192308	-0.551282	0.0673077	0.416667	1.26923	-0.298077	0.298077	-0.596154	-0.5	0.288462	-0.5	0.269231	0.423077	1.26923	-0.5	-0.423077	-0.282051	-0.0192308	-0.886536	0.0366587	-0.54345	46.7284	0.0144231	0.00180288	0	0	0	0.0378606	0.00180288	0.00360577	0	1	0	0	0	1	0	1	0	0	0	1	0	1	0	0	1	0	0	0	0	0	0	0	1	0	0	1	0	0	0	0	1	0	0	1	0	0	0	0	0	0	0
HGNC:9325	PPT1	palmitoyl-protein thioesterase 1	01p34.2	CLN1|INCL	PPT			5538	ENSG00000131238	uc001cfb.3	U44772	NM_000310	CCDS447|CCDS44119|CCDS85955	P50897	-0.0415335	0.0527157	-0.0766773	0.0654952	11.2906	0.470447	9.84862	0.367812	0.0119435	-0.0575461	-0.0271444	0.072747	0.181325	-0.339848	-0.0271444	0.216069	0.111835	-0.0271444	-0.617807	0.181325	0.181325	0.285559	0.320304	-0.339848	-0.444083	-0.0271444	0.459283	-0.131379	0.00108578	7.86419	0.0926518	-0.362069	0.258621	-0.396552	0.5	0	-0.862069	-0.448276	0.103448	-0.310345	0.241379	0.241379	0.37931	-0.586207	-0.0344828	1.62069	1.34483	-0.586207	-0.724138	0.37931	-0.172414	-0.724138	-1	0.459914	0	0.02375	0.08375	0.09375	0.305	0.4175	10.4009	0.539537	0.151739	-0.147298	0.207994	-0.212435	0.515914	-0.218357	0.184308	0.0895633	0.0658771	-0.265729	-0.857883	0.5396	-0.00518135	-0.265729	-0.289415	-0.123612	0.0658771	0.0658771	-0.0525537	0.5396	0.329073	-0.309904	0.15016	0.0607029	0.086262	0.0223642	-0.680511	0.0990415	0.0607029	0.0734824	-0.00319489	-0.297125	-0.284345	0.0734824	0.367412	0.239617	0.768	0.29677	0.200863	0.164888	0.302716	0	0	0	0.000399361	0.000399361	0.00119808	0.000399361	0.000399361	0.00359425	0	0	8.26209	1.0915	0.464052	0.185185	0.185185	0.0457516	-0.302832	-0.0588235	-0.529412	0.0980392	-0.0588235	-0.163399	0.882353	0.359477	0.777778	0.464052	0.777778	-0.163399	0.254902	-0.651416	0.202614	-0.929504	0.0947712	-0.0836601	1.21673	0.0130719	0.00326797	0	0	0	0.0163399	0	0.0130719	1	1	1	0	0	1	0	0	0	0	1	0	0	0	0	0	0	1	1	0	0	0	0	0	0	0	0	1	0	0	0	0	0	0	0	0	1	0	0	0	0	1	0
HGNC:9326	PPT2	palmitoyl-protein thioesterase 2	06p21.32					9374	ENSG00000221988	uc063wvw.1	AF020543	NM_138717	CCDS4740|CCDS4742	Q9UMR5	0.0705755	-0.237785	0.148751	0.0184582	10.8478	0.554832	9.85798	0.503257	-0.270766	0.169364	-0.0291262	0.130529	-0.516721	-0.275081	-0.0679612	0.0355987	0.0355987	0.415318	-0.344121	0.898598	-0.0679612	0.311758	0.380798	-0.171521	-0.8274	-0.102481	0.622438	-0.344121	0	7.45943	0.0950054	-0.154286	0.0971429	-0.291429	0.348571	0	-0.634286	0.28	-0.0857143	-0.634286	0.0971429	0.0971429	-0.451429	-0.268571	0.462857	0.645714	1.37714	-0.268571	-0.268571	0.28	-0.268571	-0.451429	-1	0.364	0	0.00375	0.03375	0.0825	0.15875	0.26	9.53333	0.401737	-0.216216	0.135135	0.151351	-0.0702703	-0.351351	-0.351351	0.0810811	-0.0486486	-0.221622	1.07568	-0.827027	0.513514	-0.00540541	-0.437838	0.210811	-0.00540541	-0.481081	0.254054	0.210811	0.383784	-0.444083	-0.270358	-0.0445168	-0.235613	-0.0445168	0.702497	-0.513572	0.372421	-0.00977199	-0.0271444	0.528773	-0.235613	-0.42671	0.268187	0.337676	0.0249729	0.807	0.298168	0.192957	0.154783	0.22367	0	0	0	0.00162866	0.000542888	0.00108578	0.000542888	0.000542888	0.00488599	0	0	8.24317	0.483444	0.483444	0.483444	-0.0816777	0.112583	-0.187638	0.00662252	-0.364238	-0.0463576	0.377483	0.377483	0.0596026	0.0596026	-0.470199	0.695364	0.377483	-0.258278	0.907285	-0.434879	0.112583	-1.13409	0.119205	0.044702	-2.29202	0.0165563								1	1	1	0	0	1	0	0	0	0	1	0	0	1	0	0	0	1	1	0	0	0	0	0	0	0	1	1	0	0	0	0	0	0	0	1	1	0	0	0	0	1	0
HGNC:30695	PPTC7	PTC7 protein phosphatase homolog	12q24.11	TA-PP2C				160760	ENSG00000196850	uc001trh.2	AF385435	NM_139283	CCDS9149	Q8NI37	-0.0512273	0.00320171	-0.170758	0.218783	11.8723	0.444504	9.8392	0.24413	-0.073224	0.0185792	-0.0907104	0.145355	0.0142077	-0.230601	0.084153	-0.230601	-0.020765	-0.160656	0.119126	0.119126	0.224044	0.328962	0.189071	-0.160656	-0.440437	0.154098	0.154098	-0.160656	0	7.8392	0.0608324	-0.719298	0.596491	-0.578947	0.701754	0	-1	-0.719298	0.122807	-1	-0.859649	1.38596	1.52632	0.684211	-0.298246	1.66667	1.66667	-0.859649	-1	-0.298246	-0.157895	-1	-1	0.642982	0.0225	0.03625	0.22375	0.3225	0.435	0.5675	11.3476	0.695037	0.0932821	-0.304415	0.397313	-0.18618	0.314395	-0.373512	-0.0049904	0.289827	0.0441459	-0.459501	-0.815739	0.068714	-0.115547	-0.422649	-0.238388	0.105566	0.277543	-0.0172745	0.240691	1.10058	0.195304	-0.240128	-0.018143	0.178228	-0.120598	-0.163287	-0.504803	0.0843116	-0.094984	-0.137673	-0.00960512	-0.0437567	-0.0693703	-0.120598	0.391676	0.664888	0.757		0.139422	0.112594	0.216649	0	0	0	0.000800427	0	0.000800427	0	0	0.00160085	0	0	8.25267	0.0526316	0.368421	0.0877193	-0.22807	0.263158	-0.192982	-0.315789	-0.157895	0.210526	0.157895	-0.368421	0.263158	0.0526316	0.0526316	1.63158	0.263158	-0.263158	-0.789474	-0.438596	0.842105	-2.01337	0.0822368	-0.142763	2.96447	0.0230263	0	0	0	0	0.00657895	0	0.00657895	0	0	0	0	0	1	0	1	0	0	0	1	0	0	0	0	0	0	0	0	0	0	0	1	0	0	0	0	0	0	0	0	0	0	0	1	0	0	0	0	0	0	0
HGNC:28954	PPWD1	peptidylprolyl isomerase domain and WD repeat containing 1	05q12.3	KIAA0073		WD repeat domain containing|Cyclophilin peptidylprolyl isomerases|Spliceosomal C complex|Spliceosomal P complex	362|909|1510|1516	23398	ENSG00000113593	uc003jtv.6	AK025679	NM_015342	CCDS3985|CCDS64161|CCDS64162	Q96BP3	-0.0850869	0.321134	-0.322964	0.0869167	11.0947	0.397987	10.9233	0.887923	0.302421	-0.29933	0.0530654	-0.0561566	0.302421	0.121072	0.417826	0.40134	0.21999	-0.439464	-0.736218	-0.32406	0.566203	-0.406491	-0.159196	-0.241628	0.0716126	-0.390005	0.269449	0.318908	0.000515198	6.24793	0.0343092	-0.253333	-0.0933333	0.12	0.226667	0	-0.146667	0.28	-0.146667	-0.573333	-0.573333	-1	-0.146667	0.706667	0.28	1.13333	-0.573333	-0.146667	-1	-0.146667	1.56	0.28	-1	0.276	0	0	0.05625	0.0925	0.19125	0.25875	7.41785	0.0777676	0.788235	-0.694118	0.458824	-0.552941	2.76471	0.129412	0.129412	1.25882	-0.811765	-1	-1	-0.435294	-0.623529	-0.623529	-0.623529	-0.623529	0.694118	-0.811765	-0.435294	2.01176	1.10796	-0.26807	0.15645	0.317475	0.010064	-0.458371	-0.604758	-0.180238	0.215005	-0.297347	-0.136322	-0.136322	-0.0924062	-0.326624	0.244282	0.434584	0.731	0.29035	0.12301	0.117273	0.274931	0	0	0	0.0073193	0	0.000914913	0	0	0.00503202	0	0	9.33762	1.17957	0.783282	-0.47162	0.320949	0.337461	-0.306502	-0.281734	0.0402477	-0.157895	-0.108359	-0.0588235	-0.0588235	0.337461	1.37771	0.832817	1.57585	-0.504644	-0.306502	-0.372549	-0.00928793	-0.300232	0.0944272	-0.447988	0.920759	0.0154799	0.00309598	0.00309598	0	0	0.0108359	0	0.00773994	0	1	1	0	0	1	0	1	0	0	0	1	0	0	0	0	0	0	1	1	0	0	0	0	1	0	0	0	0	0	0	0	0	1	0	0	0	0	0	0	0	1	0
HGNC:9327	PPY	pancreatic polypeptide	17q21.31	PNP		Endogenous ligands	542	5539	ENSG00000108849	uc002iep.4		NM_002722	CCDS11472	P01298	-0.0166667	-0.075	0.325	-0.233333	8.90989	0.577083	8.17493	0.6	-0.180556	0.305556	-0.25	0.125	-0.555556	0.222222	0.111111	-0.222222	0.444444	0.777778	-0.555556	0.333333	-0.333333	0.444444	0.555556	-0.222222	-0.555556	0	0.444444	-0.888889	0	5.58496	0.0979167	-0.489362	0.106383	0.106383	0.276596	0	-1	-0.319149	0.361702	-0.319149	-1	0.361702	-1	-0.319149	-0.319149	1.7234	0.361702	0.361702	-0.319149	1.04255	-0.319149	0.361702	-1	0.221277	0	0.01875	0.09	0.10625	0.13	0.13	7.18982	0.302083	0.268966	0.434483	-0.310345	-0.393103	2.08966	0.103448	-0.117241	-0.77931	-0.117241	0.986207	-0.77931	1.2069	-0.558621	0.544828	-0.558621	-0.77931	-0.77931	0.544828	-0.337931	-0.77931	0.133333	-0.333333	0.133333	-0.6	0.666667	0.8	-0.533333	0.866667	-0.333333	0.6	0	-0.533333	-0.466667	-0.266667	0.466667	-0.666667	0.795	0.37613	0.654886	0.269143	0.308333	0	0	0	0.00833333	0.00208333	0	0.00208333	0.00416667	0.00833333	0	0	6.58496	1.02105	-0.663158	1.02105	-0.775439	-0.494737	-0.438596	0.515789	-0.326316	1.18947	0.347368	-0.326316	0.347368	-0.326316	-0.326316	0.347368	0.684211	-0.326316	-0.326316	-0.214035	-0.157895	-0.291321	0.0631579	-0.0536842	12.7979	0.0210526								0	1	0	0	0	0	0	0	0	0	0	0	0	0	0	0	0	0	1	0	0	0	0	0	1	0	0	1	0	0	1	1	0	0	0	1	1	0	0	0	0	0	0
HGNC:26188	PQLC1	PQ loop repeat containing 1	18q23	FLJ22378				80148	ENSG00000122490	uc002lnl.3	AK123870	NM_025078	CCDS12020|CCDS54192|CCDS54193	Q8N2U9	0.328655	-0.357505	0.210136	-0.181287	11.3253	0.634698	9.67419	0.318129	-0.372549	0.328431	-0.186275	0.230392	-0.529412	-0.137255	-0.294118	-0.647059	0.215686	0.843137	0.0588235	0.254902	-0.333333	0.803922	0.529412	-0.0588235	-0.72549	-0.254902	0.607843	-0.333333	0.00122549	7.43463	0.0670565	-0.581395	0.302326	-0.790698	1.06977	0	-1	-0.255814	0.302326	-1	-0.44186	0.302326	1.7907	-1	-0.255814	2.53488	2.16279	-0.627907	-1	-0.813953	0.116279	-1	-1	0.586628	0	0.055	0.1375	0.2875	0.40125	0.505	10.6239	0.614815	-0.325301	0.138871	-0.112238	0.298668	-0.411541	-0.228916	0.0957514	-0.492708	-0.168041	0.623335	-0.573874	0.258085	-0.147749	0.623335	0.846544	-0.147749	-0.857958	-0.0462904	0.846544	-0.228916	-0.538402	-0.31384	-0.164133	-0.575828	0.0729045	0.509552	0.0853801	0.447173	-0.00194932	0.559454	0.896296	-0.11423	-0.80039	-0.189084	0.459649	-0.338791	0.871	0.359008	0.278257	0.215048	0.374269	0	0	0	0.00389864	0	0.000389864	0.000389864	0	0.00233918	0	0	8.08746	1.12546	1.00738	0.456335	-0.291513	0.416974	-0.370234	-0.291513	-0.173432	0.653137	0.0627306	-0.0553506	0.416974	-0.409594	-0.0553506	0.298893	0.180812	-0.527675	0.653137	-0.409594	-0.0553506	1.33795	0.121771	0.308118	9.0572	0.0110701	0	0	0	0	0.0221402	0	0.00369004	0	1	0	0	0	1	0	0	0	0	0	1	0	1	0	0	0	0	0	0	0	0	0	0	1	0	0	1	0	0	0	0	0	0	0	0	0	0	0	0	1	0	0
HGNC:26001	PQLC2	PQ loop repeat containing 2	01p36.13	FLJ20320				54896	ENSG00000040487	uc001bby.4	BC015324	NM_017765	CCDS195|CCDS30618	Q6ZP29	0.194343	-0.231011	0.292823	-0.256155	10.8994	0.621792	9.77643	0.458879	-0.383562	0.319635	-0.086758	0.150685	-0.598174	-0.269406	-0.0136986	-0.488584	-0.0136986	0.680365	-0.269406	0.863014	-0.305936	0.789954	0.278539	-0.123288	-0.780822	0.0958904	0.570776	-0.415525	0.00114155	8.46352	0.18439	-0.522727	0.488636	-0.454545	0.488636	0	-0.727273	-0.545455	0	-0.818182	-0.454545	1.63636	0.454545	0.545455	-0.272727	1	1.45455	-0.363636	-0.727273	-0.363636	0.0909091	-1	-1	0.524716	0	0.04875	0.1175	0.145	0.24	0.34375	9.41363	0.356731	0.116006	0.157122	-0.371512	0.0983847	0.597651	0.174743	0.127753	-0.718062	0.268722	0.879589	-0.483113	0.268722	0.409692	-0.342144	0.69163	-0.154185	-0.577093	-0.389134	-0.154185	-0.624082	-0.295966	0.00576218	-0.0612886	-0.580932	0.173389	0.760084	-0.161865	0.257203	-0.145102	0.508643	0.659508	-0.312729	-0.664746	0.0392876	0.408067	-0.597695	0.855	0.287383	0.282939	0.223005	0.331063	0	0	0	0.00523834	0	0.000523834	0	0	0.00471451	0	0	8.18982	0.319588	0.649485	0.832761	0.172967	-0.0652921	0.209622	-0.230241	-0.285223	0.154639	0.319588	-0.780069	0.209622	-0.230241	-0.120275	-0.120275	0.0996564	-0.450172	0.539519	-0.560137	0.319588	1.23309	0.116838	0.447079	-0.635704	0.0171821	0	0	0	0	0.00343643	0	0	0	1	0	0	0	1	0	0	0	0	0	1	0	0	0	0	1	1	0	0	0	0	0	0	0	1	1	1	0	0	0	0	0	0	0	1	0	0	1	0	1	0	0
HGNC:25146	PQLC2L	PQ loop repeat containing 2 like	03q25.32		C3orf55			152078	ENSG00000174899		BC029129	NM_001130002	CCDS46942|CCDS46943|CCDS46944|CCDS58859	A1A4F0	-0.193234	0.236174	-0.177619	0.134678	10.5868	0.407287	8.67596	0.265452	0.264706	-0.127451	0.0588235	-0.196078	0.411765	0.333333	-0.215686	0.0196078	0.333333	-0.294118	-0.686275	-0.137255	0.647059	-0.45098	-0.294118	-0.215686	0.176471	0.176471	-0.0588235	0.254902	0	7.60733	0.12622	-0.463918	0.278351	0.0927835	0.0927835	0	-0.670103	-0.670103	-0.0103093	-0.340206	-0.0103093	0.484536	0.154639	0.649485	-0.670103	0.649485	-0.0103093	-0.175258	-0.670103	0.154639	0.814433	0.154639	-1	0.346392	0	0.03125	0.1125	0.1125	0.15875	0.26625	9.87036	0.608328	0.368984	-0.294118	0.176471	-0.251337	1.01925	-0.144385	0.403209	0.0951872	0.232086	-0.383957	-0.897326	-0.11016	-0.212834	-0.383957	-0.383957	-0.281283	0.505882	-0.281283	0.129412	0.677005	0.623943	-0.188029	0.228367	0.436565	0.145088	-0.333767	-0.854262	0.353286	0.124268	-0.208848	-0.354587	-0.229668	-0.10475	-0.0214704	0.103448	0.270007	0.764	0.314298	0.365532	0.192633	0.279766	0	0	0	0.000650618	0	0	0	0	0.00325309	0	0	7.08746	0.896296	1.13333	0.106173	0.422222	0.185185	-0.288889	-0.525926	0.0666667	-0.525926	0.659259	-0.762963	0.659259	0.896296	0.896296	0.659259	-0.288889	-0.0518519	-0.0518519	-0.367901	-0.0518519	2.27509	0.133333	-0.0459259	-20.3941	0.00740741								0	1	0	0	0	1	0	0	0	0	0	0	0	0	0	1	0	0	0	0	0	0	0	0	0	0	0	1	0	0	0	0	0	0	0	0	0	0	0	0	0	0	0
HGNC:28503	PQLC3	PQ loop repeat containing 3	02p25.1	MGC33602	C2orf22			130814	ENSG00000162976	uc002rbc.5	BC027625	NM_152391	CCDS1679|CCDS62856|CCDS62857	Q8N755	-0.0614887	0.0377562	-0.141316	0.165049	10.8572	0.449299	9.25267	0.328479	-0.165846	0.044335	0.0706076	0.0509031	-0.106732	-0.159278	-0.0541872	-0.106732	-0.106732	-0.00164204	-0.00164204	0.418719	-0.369458	0.471264	-0.211823	-0.159278	-0.369458	-0.264368	0.944171	0.0509031	0.00164204	7.45943	0.0943905	-0.657143	0.302857	-0.588571	0.942857	0	-0.817143	-1	0.28	-0.817143	-1	1.19429	1.01143	0.0971429	-0.268571	1.56	3.02286	-0.268571	-1	-0.634286	-0.817143	-0.634286	-1	0.608	0	0.11	0.16875	0.20375	0.33375	0.44625	10.0647	0.577131	0.26729	-0.319626	0.342056	-0.28972	1.12336	-0.13271	0.106542	0.166355	-0.0429907	-0.521495	-0.91028	0.0168224	-0.342056	-0.431776	-0.431776	0.0168224	0.136449	-0.0130841	0.106542	1.15327	0.398058	-0.223301	-0.0161812	-0.0334412	-0.102481	-0.309601	-0.464941	0.156419	-0.137001	0.0528587	0.00107875	-0.0507012	0.00107875	0.0701187	0.104639	0.536138	0.725	0.330855	0.367208	0.222862	0.302589	0	0	0	0.00269687	0.000539374	0.00107875	0	0.000539374	0.00377562	0	0	7.66534	0.267327	0.425743	0.90099	0.689769	-0.049505	-0.260726	-0.524752	0.346535	0.742574	0.425743	-0.841584	0.108911	-0.049505	0.108911	-0.366337	-0.366337	0.108911	0.90099	-0.577558	-0.445545	2.13959	0.118812	0.774752	-11.1535	0.00990099								0	1	0	0	0	1	0	0	0	0	0	0	0	0	0	0	0	0	0	0	0	0	0	0	0	0	0	0	0	0	0	0	0	0	0	0	1	0	0	0	1	0	0
HGNC:30591	PRAC1	PRAC1 small nuclear protein	17q21.32		C17orf92|PRAC			84366	ENSG00000159182		AF331165	NM_032391	CCDS11535	Q96KF2	-0.0769231	0.210918	-0.0669975	-0.0669975	8.65821	0.46402	7.45121	0.431762	0.0344828	-0.0344828	0.0574713	-0.0574713	0.103448	0.103448	0.103448	0.103448	0.287356	0.103448	-0.632184	0.103448	0.103448	-0.816092	0.655172	-0.632184	-0.632184	0.471264	0.103448	0.471264	0	7.01123	0.317618	-0.125	0.15625	-0.15625	0.125	0	0	0	1	-0.75	-0.5	0.5	-0.25	-0.25	0	1.25	-0.25	-0.75	-0.75	0	0	0.5	-1	0.3125	0	0.0175	0.02	0.10875	0.21125	0.295	6.67243	0.25062	0.940594	-0.405941	-0.168317	-0.366337	3.43564	-0.366337	0.584158	-0.366337	0.267327	-0.366337	-1	-1	-0.049505	-0.366337	-0.683168	-0.366337	0.267327	-0.049505	-0.366337	0.267327	1.22333	-0.602978	0.191067	-0.28536	0.0322581	-0.126551	-0.602978	0.905707	0.191067	0.270471	-0.0471464	-0.523573	-0.28536	-0.28536	-0.126551	0.0322581	0.76	0.17997	0.918705	0.246884	0.347395	0	0	0	0.00248139	0	0	0.00248139	0	0.00496278	0	0	5.85798	0.122807	0.122807	0.122807	-0.251462	-1	0.684211	-0.438596	0.403509	0.122807	-1	0.684211	-0.438596	0.122807	1.80702	0.122807	-0.438596	0.122807	-1	-0.438596	0.964912	2.89642	0.0350877	-0.505263	-17.6439		0	0	0	0	0.0701754	0	0	0	0	0	0	0	1	0	0	0	0	0	0	0	0	0	0	0	0	0	0	0	0	0	0	0	0	0	1	0	0	0	0	0	0	0	0	0	0	0	0	0	0	0
HGNC:30143	PRAC2	PRAC2 small nuclear protein	17q21.32		C17orf93|NCRNA00253|HOXB13-AS1|HOXB-AS5			360205	ENSG00000229637		AF532777|BX106051	NM_001282275	CCDS74099|CCDS74100	D3DTV9	0.0753425	-0.10274	0.178082	-0.150685	9.19229	0.563356	8.09803	0.467466	-0.326007	0.377289	-0.238095	0.186813	-0.531136	0.0549451	-0.296703	-0.531136	-0.296703	1.22711	0.0549451	0.641026	0.172161	0.0549451	0.992674	-0.648352	-0.765568	0.0549451	0.172161	-0.413919	0.003663	7.84549	0.392123	0.0305677	0.0131004	-0.0742358	0.0305677	0	0.956332	-0.0218341	-0.720524	-0.441048	-0.720524	0.537118	-0.720524	-0.161572	0.537118	0.39738	0.537118	0.257642	-0.30131	0.257642	-0.720524	0.257642	-1	0.355895	0	0	0	0.03625	0.19125	0.19125	6.37504	0.140411	0.268293	-0.0243902	-0.0731707	-0.170732	1.73171	-1	-0.219512	0.170732	0.170732	0.170732	0.170732	0.95122	0.170732	-0.609756	0.170732	-0.609756	-0.609756	-0.219512	-0.609756	0.170732	0.150685	-0.561644	0.205479	-0.178082	0.0958904	0.589041	0.315068	0.315068	-0.123288	0.0958904	0.205479	-0.506849	-0.561644	-0.0136986	0.0958904	-0.178082	0.715	0.315842	0.526573	0.144656	0.277397	0	0	0	0	0	0	0	0	0.00342466	0	0	6.50779	1.84444	0.777778	0.303704	-0.762963	-0.288889	-0.525926	1.13333	-0.288889	0.244444	-1	0.777778	-0.288889	-0.288889	-0.288889	-0.288889	-0.288889	-0.644444	1.84444	0.422222	0.0666667	5.00299	0.1	-0.413333	39.3056									0	0	0	0	0	1	0	0	0	0	0	0	0	0	0	0	0	0	0	0	0	0	0	0	0	0	0	0	0	0	0	0	0	0	0	0	0	0	0	0	0	0	0
HGNC:16047	PRADC1	protease associated domain containing 1	02p13.2	MGC13004|PAP21|hPAP21	C2orf7			84279	ENSG00000135617	uc002siy.3	BC005069	NM_032319	CCDS1924	Q9BSG0	0.174849	-0.111111	0.133506	-0.197244	10.1824	0.577089	9.14975	0.488372	-0.273369	0.276896	-0.0899471	0.0864198	-0.661376	0.015873	-0.0405644	-0.153439	0.185185	0.467372	-0.0405644	0.580247	-0.153439	0.29806	0.29806	-0.435626	-0.717813	0.241623	0.410935	-0.322751	0.00176367	6.96578	0.106804	-0.419355	0.16129	-0.709677	0.967742	0	-0.483871	-0.741935	0.548387	-0.741935	-0.741935	0.548387	1.32258	-0.741935	0.0322581	1.83871	2.09677	-0.225806	-1	-0.741935	-0.225806	-1	-1	0.498387	0	0.11375	0.22625	0.22625	0.35	0.47375	8.87958	0.404823	0.165957	-0.0468085	-0.191489	0.0723404	1.04255	-0.0468085	0.225532	-0.72766	0.157447	0.293617	-0.931915	0.361702	0.225532	0.0212766	0.565957	-0.251064	-0.591489	-0.523404	0.157447	0.0212766	0.0198105	-0.173127	-0.00775194	-0.531438	0.267873	0.405685	-0.283376	0.157623	0.157623	0.35056	0.681309	-0.228252	-0.669251	-0.0628768	0.047373	-0.145564	0.819	0.267518	0.229066	0.140525	0.335917	0	0	0	0.00344531	0.000861326	0	0	0.000861326	0.00430663	0	0	7.56224	0.0212766	1.04255	-0.0921986	0.815603	0.106383	-0.432624	0.106383	-0.234043	0.276596	0.0212766	0.0212766	0.531915	-0.319149	-0.659574	0.702128	0.531915	-0.148936	0.702128	-0.432624	0.276596	-1.77045	0.12234	0.153191	4.96282	0.0212766	0	0	0	0	0	0	0.0106383	0	0	0	0	0	1	0	0	0	0	0	1	0	0	0	0	0	1	0	0	0	0	0	0	0	0	1	0	0	0	0	0	0	0	0	0	1	1	0	0	0	0	0
HGNC:28911	PRAF2	PRA1 domain family member 2	Xp11.23	JM4|Yip6a		YIP family	1144	11230	ENSG00000243279	uc033ecu.2	BC021213	NM_007213	CCDS14317	O60831	0	-0.164134	0.382979	-0.218845	10.363	0.595745	9.07146	0.408055	-0.404097	0.348231	-0.210428	0.266294	-0.582868	-0.225326	-0.165736	-0.463687	0.0130354	0.370577	0.251397	0.430168	-0.523277	1.38361	0.489758	-0.463687	-0.702048	0.191806	0.608939	-0.642458	0	5.88264	0.0440729	-0.37931	0.310345	-0.103448	0.172414	0	0.103448	-1	-0.448276	-1	1.2069	0.655172	0.103448	0.103448	-1	0.103448	1.2069	0.103448	-1	0.655172	-0.448276	0.103448	-1	0.344828	0.00625	0.04125	0.10375	0.13625	0.25	0.25	9.49586	0.547872	0.0319001	0.414702	-0.234397	-0.212205	0.198336	0.0208044	0.198336	-0.112344	0.509015	1.88488	-0.866852	0.153953	-0.245492	0.0208044	-0.20111	-0.334258	-0.556172	-0.289875	-0.0679612	-0.334258	-0.100304	-0.0273556	-0.173252	-0.440729	0.531915	1.09119	-0.367781	0.167173	-0.319149	0.386018	0.361702	-0.537994	-0.683891	0.191489	0.264438	-0.367781	0.733	0.402731	0.312873	0.139718	0.161854	0	0	0	0.00455927	0	0.000759878	0	0	0.00227964	0	0	7.48382	-0.280899	-0.280899	1.03745	-0.161049	0.438202	-0.520599	-0.191011	-0.550562	1.1573	-0.280899	-0.280899	-0.280899	0.0786517	-0.280899	-0.280899	0.258427	0.0786517	0.0786517	-0.161049	0.168539	2.41241	0.0617978	0.555056	17.8826	0.00561798	0	0	0	0	0.0224719	0	0.00561798	0	0	0	0	0	1	0	0	0	0	0	0	0	0	0	0	0	0	0	0	0	0	0	0	0	0	0	1	0	0	0	0	0	0	0	0	0	0	1	0	1	0	0
HGNC:25438	PRAG1	PEAK1 related, kinase-activating pseudokinase 1	08p23.1	DKFZp761P0423|SgK223|PRAGMIN|PEAK2|NACK				157285	ENSG00000275342		AK122582	NM_001080826	CCDS43706	Q86YV5	0.114685	-0.176471	0.360135	-0.29835	12.2067	0.618705	12.0437	0.893144	-0.214404	0.396825	-0.344231	0.16181	-0.264629	-0.219142	0.387349	-0.658849	0.205402	1.22886	-0.128169	0.243307	-0.090263	0.576878	0.379768	-0.416252	-0.818053	0.0386164	0.205402	-0.674011	0	6.45943	0.0184088	0.103448	0.425287	-0.494253	-0.0344828	0	0.471264	0.471264	-0.264368	-0.632184	0.83908	0.471264	0.103448	0.471264	0.471264	0.471264	-0.264368	-0.632184	-1	0.103448	-0.264368	-1	-1	0.227586	0	0.01	0.05375	0.1825	0.18	0.23	8.71081	0.0884469	0.148325	-0.0239234	0.205742	-0.330144	0.760766	-0.54067	-0.23445	0.760766	-0.0813397	0.837321	-0.84689	0.0717703	-0.0813397	-0.54067	-0.617225	-0.0813397	-0.157895	0.0717703	0.37799	0.301435	-0.275497	-0.261955	0.239103	-0.4854	0.293271	1.18705	-0.316124	0.313584	0.110453	0.652137	0.252645	-0.390605	-0.763013	-0.173931	0.110453	-0.498942	0.833	0.378499	0.186308	0.183062	0.482649	0	0	0	0.00296234	0	0.000634786	0.000211595	0	0.00105798	0	0	10.4584	-0.317212	-0.180654	-0.150308	-0.514462	-0.317212	0.380749	0.832148	-0.339972	0.376956	-0.522048	-0.0213371	0.684211	-0.271693	0.638691	0.206259	1.04836	0.0924609	-0.271693	-0.499289	0.297297	-0.170349	0.0519203	-0.589829	25.0839	0.0234708	0.00142248	0	0	0	0.0512091	0	0	0	0	1	0	0	1	0	1	0	0	0	1	0	0	0	0	0	0	1	0	0	0	0	0	1	0	1	1	0	0	0	0	1	0	0	1	0	0	0	0	0	1	0
HGNC:30091	PRAM1	PML-RARA regulated adaptor molecule 1	19p13.2	PML-RAR				84106	ENSG00000133246	uc002mkd.4	BC028012	NM_032152	CCDS45954	Q96QH2	0.113199	-0.108725	0.422819	-0.427293	11.1267	0.634004	10.9758	0.900671	-0.145554	0.440636	-0.41381	0.118728	-0.221063	-0.33234	0.57377	-0.697963	0.23994	1.52757	-0.14158	0.19225	0.398907	0.52608	0.112767	-0.395926	-0.920517	-0.0144064	-0.23696	-0.61848	0	6	0.0281879	-0.174603	0.52381	-0.428571	0.0793651	0	-0.492063	-1	0.52381	-1	2.04762	0.52381	-0.492063	0.52381	0.015873	1.53968	-0.492063	0.015873	-1	0.52381	-0.492063	-1	-1	0.253968	0	0.025	0.0925	0.1	0.185	0.2	7.32193	0.0711409	0.383648	0.157233	-0.597484	0.0566038	2.22013	0.00628931	0.811321	-0.798742	-0.597484	1.21384	-0.396226	-0.396226	-0.396226	0.610063	0.610063	-0.798742	-0.597484	-0.396226	-0.597484	-0.597484	-0.0550336	-0.38434	0.546309	-0.713647	0.360179	1.44832	-0.155257	0.159732	0.331544	0.574944	0.102461	-0.370022	-0.899776	-0.0693512	-0.241163	-0.642058	0.818	0.340401	0.316496	0.285023	0.449664	0	0	0	0.00223714	0	0	0	0	0.00447427	0	0	9.39017	-0.331343	0.289552	-0.0447761	-0.713433	-0.426866	-0.124378	2.2	-0.570149	0.0746269	-0.713433	-0.379104	0.576119	-0.761194	2.00896	0.480597	1.53134	-0.904478	-0.713433	-0.267662	-0.140299	2.67438	0.0537313	-1.00448	35.5869	0.0283582	0.00298507	0	0	0	0.0328358	0	0	0	0	0	0	0	1	0	1	0	0	0	1	0	0	0	0	0	0	0	0	0	0	0	0	1	0	0	1	0	0	0	0	1	1	0	1	0	0	0	0	0	0	0
HGNC:9336	PRAME	preferentially expressed antigen in melanoma	22q11.22	CT130	MAPE	PRAME family	686	23532	ENSG00000185686	uc032qic.2	U65011	NM_206953	CCDS13801	P78395	0.109315	-0.087522	0.027768	-0.0495606	11.4747	0.534271	10.5803	0.537786	-0.129412	0.108497	-0.0300654	0.0509804	-0.226144	-0.393464	0.296732	-0.163399	0.129412	0.464052	-0.602614	0.568627	0.275817	0.0666667	0.108497	-0.121569	-0.728105	0.171242	0.275817	-0.121569	0.000653595	9.87036	0.328647	-0.229947	0.0994652	-0.0973262	0.227807	0	-0.144385	-0.212834	0.0609626	-0.589305	0.0609626	0.608556	-0.315508	-0.0759358	-0.247059	0.26631	0.677005	0.197861	-0.657754	-0.144385	0.505882	-0.00748663	-1	0.383316	0	0.00875	0.075	0.12	0.16	0.23625	8.57365	0.133568	0.431579	-0.473684	-0.0105263	0.0526316	1.18947	-0.663158	0.347368	-0.0736842	0.768421	-0.747368	-1	-0.157895	0.852632	-0.663158	0.0947368	0.0947368	-0.157895	-0.578947	0.6	0.0947368	-0.0101933	-0.370123	0.226011	-0.291388	0.192267	0.349736	-0.561336	0.259754	0.181019	0.0347979	0.293497	0.0123023	-0.628822	-0.0326889	0.394728	-0.0551845	0.798	0.340326	0.20972	0.197633	0.328647	0	0	0	0.00632689	0	0.000702988	0.000351494	0	0.00175747	0	0	8.99435	1.01179	0.257367	0.907007	-0.161755	-0.119843	-0.0569745	-0.0569745	-0.339882	-0.0884086	-0.24558	-0.0569745	0.697446	-0.371316	0.383104	0.445972	0.948919	-0.119843	0.00589391	-0.413229	-0.40275	-0.559143	0.0785855	0.0385069	19.3979	0.0137525	0.00392927	0	0	0	0.00392927	0	0.0137525	0	0	0	0	0	1	0	0	0	0	0	0	0	0	0	0	0	0	0	0	0	0	0	0	1	0	1	1	0	0	0	0	1	1	0	1	0	0	0	0	0	0	0
HGNC:28840	PRAMEF1	PRAME family member 1	01p36.21			PRAME family	686	65121	ENSG00000116721	uc031tpg.1	AL049686	NM_023013	CCDS148	O95521	-0.0296296	0.0388889	-0.0296296	0.0203704	11.0775	0.485185	10.4778	0.659722	-0.034386	0.0778947	-0.0315789	-0.0119298	-0.034386	-0.236491	0.324912	-0.0119298	0.145263	0.392281	-0.663158	0.57193	0.145263	0.122807	-0.0568421	-0.348772	-0.573333	-0.101754	0.414737	-0.101754	0	6.70044	0.0476852	-0.145631	0.0873786	0.0485437	0.00970874	0	-0.68932	-0.0679612	0.553398	-0.0679612	0.242718	0.553398	-0.378641	0.242718	0.242718	-0.378641	-0.378641	0.553398	-1	-0.0679612	0.242718	0.242718	-1	0.233981	0	0	0.0525	0.0525	0.175	0.23625	9.30606	0.292593	0.234177	-0.291139	0.132911	-0.0759494	0.772152	-0.139241	-0.0379747	0.367089	0.21519	-0.493671	-0.746835	-0.0379747	0.316456	-0.443038	0.164557	-0.0379747	-0.392405	-0.189873	0.0126582	0.670886	0.17037	-0.185185	0.185185	-0.155556	0.155556	0.0666667	-0.748148	0.333333	0.348148	-0.155556	0.111111	-0.288889	-0.392593	0.214815	0.2	0.125926	0.799	0.315934	0.24051	0.217728	0.422222	0	0	0	0.00462963	0	0.00277778	0	0	0.00185185	0	0	8.89178	0.620253	0.21519	1.04782	0.0351617	-0.459916	-0.189873	-0.122363	-0.291139	-0.35865	0.0801688	-0.122363	0.417722	-0.189873	0.687764	-0.189873	1.36287	0.2827	0.0801688	-0.23488	-0.42616	1.87518	0.0886076	-0.0434599	10.496	0.0147679	0	0	0	0	0.00843882	0.0021097	0.0021097	0	0	0	0	0	1	0	0	0	0	0	0	0	0	0	0	0	0	0	0	0	0	0	0	0	0	0	1	0	0	0	0	0	1	0	0	0	0	0	0	0	0	0
HGNC:28841	PRAMEF2	PRAME family member 2	01p36.21	FLJ43580		PRAME family	686	65122	ENSG00000120952	uc001aum.1		NM_023014	CCDS149	O60811	-0.0158343	-0.0401949	0.0353228	0.0207065	10.6821	0.504872	10.4778	0.867844	-0.0512281	0.0638596	-0.0203509	0.0077193	-0.146667	-0.236491	0.369825	-0.034386	0.145263	0.392281	-0.752982	0.57193	0.122807	0.122807	-0.0119298	-0.258947	-0.483509	-0.124211	0.459649	-0.146667	0	6.45943	0.0529842	-0.126437	0.0114943	0.0574713	0.0574713	0	-0.632184	-0.264368	0.83908	-0.264368	0.103448	0.471264	-0.632184	0.103448	0.83908	-0.632184	-0.632184	0.83908	-1	0.103448	0.471264	0.103448	-1	0.249425	0	0	0.0525	0.0575	0.16125	0.245	7.03342	0.0791717	0.138462	-0.261538	0.446154	-0.323077	0.723077	-0.0153846	-0.753846	0.476923	0.230769	-0.507692	-0.753846	-0.0153846	-0.507692	-0.753846	0.476923	-0.507692	0.230769	0.230769	-0.261538	1.70769	-0.045067	-0.220463	0.208283	-0.25944	0.149817	0.169306	-0.727162	0.442144	0.266748	-0.0255786	0.169306	-0.454324	-0.37637	0.286236	0.266748	0.130329	0.795	0.331907	0.238923	0.219301	0.490256	0	0	0	0.00609013	0	0.00365408	0	0	0.00243605	0	0	8.89178	0.21519	0.350211	1.04782	0.0351617	-0.42616	-0.212377	-0.0886076	-0.223629	-0.35865	-0.0548523	0.0126582	0.350211	-0.189873	0.552743	-0.189873	1.43038	0.552743	0.21519	-0.347398	-0.42616	1.12335	0.0907173	0.035654	10.1994	0.0147679	0	0	0	0	0.00843882	0.0021097	0.0021097	0	0	0	0	0	1	0	0	0	0	0	0	0	0	0	0	0	0	0	0	0	0	0	0	0	0	0	1	0	0	0	0	0	1	0	0	0	0	0	0	0	0	0
HGNC:31971	PRAMEF4	PRAME family member 4	01p36.21	RP5-845O24.6		PRAME family	686	400735	ENSG00000243073	uc001aun.3		NM_001009611	CCDS30592	O60810	0	0.0108696	-0.00869565	-0.00217391	10.8463	0.497826	10.4898	0.780978	-0.0257481	0.0577592	-0.0173974	-0.0146138	0.113431	-0.19833	0.224774	-0.242867	0.29158	0.269311	-0.821851	0.514266	0.0688935	0.0243563	0.0688935	-0.19833	-0.599165	0.113431	0.44746	-0.0869868	0	6.16993	0.038587	-0.267606	0.126761	0.464789	-0.323944	0	-0.549296	-0.549296	0.352113	-0.549296	-0.0985915	-0.0985915	-1	1.25352	0.352113	-0.0985915	-0.549296	-1	-0.549296	1.70423	-0.0985915	1.25352	-1	0.211268	0	0.05125	0.0825	0.0825	0.11875	0.1875	8.37938	0.180435	0.228916	-0.325301	-0.0361446	0.13253	0.73494	-0.614458	-0.0361446	0.542169	-0.13253	-0.518072	-0.807229	0.542169	1.0241	-0.325301	0.542169	-0.13253	-0.421687	-0.228916	0.253012	-0.421687	0.0782609	-0.147826	0.113043	-0.0608696	-0.113043	0.269565	-0.773913	0.652174	0.565217	-0.113043	-0.0434783	-0.321739	-0.426087	-0.113043	0.617391	-0.2	0.795	0.326855	0.225781	0.206734	0.377174	0	0	0	0.0048913	0	0.000543478	0	0	0.00217391	0	0	8.90388	1.14226	0.338912	0.919107	-0.0627615	-0.196653	-0.39749	-0.16318	-0.263598	-0.297071	-0.263598	-0.464435	0.405858	0.271967	0.874477	0.539749	0.740586	0.67364	0.205021	-0.285914	-0.531381	1.6889	0.083682	0.0282427	13.3096	0.0125523	0	0.00209205	0	0	0.00209205	0	0	0	0	0	0	0	1	0	0	0	0	0	0	0	1	0	0	0	0	0	0	0	0	0	0	0	0	0	1	0	0	0	0	0	1	0	1	0	0	0	0	0	0	0
HGNC:27995	PRAMEF5	PRAME family member 5	01p36.21	PRAMEF5L	PRAMEF23	PRAME family	686	343068	ENSG00000270601	uc001auu.2		NM_001013407	CCDS72708	Q5TYX0	0.0199461	-0.00808625	0.000539084	-0.0123989	10.858	0.505121	10.4838	0.771429	-0.0412299	0.0789658	-0.0300489	-0.00768693	0.0733753	-0.262055	0.274633	-0.262055	0.296995	0.341719	-0.798742	0.498253	0.0957372	0.0510133	0.0510133	-0.239693	-0.642208	0.162823	0.453529	-0.105521	0	6.65821	0.0539084	-0.16	0.12	0.2	-0.16	0	-0.68	-0.36	0.92	-0.68	0.28	0.28	-1	0.6	0.28	-0.36	-0.36	-0.36	-0.68	0.92	-0.04	0.92	-1	0.268	0	0	0.0825	0.095	0.12375	0.265	8.3443	0.174663	0.185185	-0.382716	0	0.197531	0.777778	-0.407407	0.580247	0.382716	-0.407407	-0.506173	-0.901235	0.283951	0.382716	-0.407407	0.777778	-0.0123457	-0.604938	-0.209877	0.382716	-0.111111	0.0695418	-0.137466	0.242049	-0.120216	-0.137466	0.328302	-0.810243	0.621563	0.449057	-0.0857143	0.000539084	-0.275472	-0.516981	-0.102965	0.638814	-0.171968	0.801	0.245179	0.250965	0.227754	0.305121	0	0	0	0.00485175	0	0.00107817	0	0	0.00215633	0	0	8.89785	1.01681	0.277311	0.904762	-0.103641	-0.12605	-0.372549	-0.12605	-0.226891	-0.294118	-0.462185	-0.394958	0.613445	0.142857	0.815126	0.613445	0.680672	0.815126	0.0756303	-0.305322	-0.563025	1.53448	0.0735294	0.0371849	11.1702	0.0147059	0	0.00420168	0	0	0.00630252	0	0	0	0	0	0	0	1	0	0	0	0	0	0	0	0	0	0	0	0	0	0	0	0	0	0	0	0	0	0	0	0	0	0	0	1	0	1	0	0	0	0	0	0	0
HGNC:30583	PRAMEF6	PRAME family member 6	01p36.21			PRAME family	686	440561	ENSG00000232423	uc031tpn.1		NM_001010889	CCDS30594	Q5VXH4	0.0186047	-0.0465116	0.0418605	-0.0139535	10.749	0.515116	10.4838	0.831977	-0.0468204	0.0789658	-0.0300489	-0.00209644	0.0510133	-0.239693	0.274633	-0.284416	0.296995	0.341719	-0.798742	0.498253	0.0957372	0.0510133	0.0510133	-0.217331	-0.642208	0.140461	0.475891	-0.105521	0	6.44294	0.05	-0.255814	0.0697674	0.255814	-0.0697674	0	-1	-0.255814	0.488372	-0.627907	0.116279	0.116279	-1	0.860465	0.488372	-0.255814	-0.255814	-0.255814	-0.627907	0.860465	0.116279	0.860465	-1	0.301163	0	0	0.0825	0.095	0.12375	0.265	7.67243	0.118023	0.044335	-0.231527	-0.0147783	0.20197	0.418719	-0.527094	-0.211823	0.261084	-0.0541872	-0.211823	-0.842365	0.418719	0.576355	-0.211823	1.04926	0.103448	-0.527094	-0.211823	0.103448	-0.211823	0.00465116	-0.144186	0.265116	-0.293023	0.283721	0.227907	-0.813953	0.451163	0.0790698	-0.0325581	0.227907	-0.293023	-0.590698	0.134884	0.469767	0.00465116	0.8	0.328417	0.24602	0.224461	0.351163	0	0	0	0.00523256	0	0.00116279	0	0	0.00232558	0	0	8.89785	1.01681	0.277311	0.904762	-0.103641	-0.12605	-0.372549	-0.159664	-0.193277	-0.260504	-0.462185	-0.462185	0.613445	0.142857	0.747899	0.613445	0.680672	0.815126	0.0756303	-0.282913	-0.563025	1.53656	0.0735294	0.0483193	10.7372	0.0147059	0	0.00420168	0	0	0.00420168	0	0.00210084	0	0	0	0	0	1	0	0	0	0	0	0	0	0	0	0	0	0	0	0	0	0	0	0	0	0	0	0	0	0	0	0	0	1	0	1	0	0	0	0	0	0	0
HGNC:28415	PRAMEF7	PRAME family member 7	01p36.21			PRAME family	686	441871	ENSG00000204510	uc057ckj.1		NM_001012277	CCDS30593	Q5VXH5	0.0577664	-0.15276	0.150193	-0.055199	10.6064	0.55199	10.4778	0.914634	-0.163509	0.159298	-0.0736842	0.0778947	-0.348772	-0.281404	0.100351	-0.348772	0.527018	0.324912	-0.640702	0.661754	0.122807	0.190175	0.302456	-0.281404	-0.752982	0.167719	0.527018	-0.281404	0	6.06609	0.042362	0.0909091	0.151515	0.030303	-0.272727	0	-0.515152	-0.515152	1.42424	0.939394	0.454545	0.939394	-1	-0.030303	-0.030303	-0.030303	-1	-0.030303	-0.515152	-0.030303	-0.515152	-0.030303	-1	0.172727	0	0	0.04125	0.05625	0.10125	0.1425	6.08746	0.0430039	-0.164179	-0.0447761	0.253731	-0.0447761	-0.0447761	-0.522388	-0.0447761	-0.0447761	-0.522388	-1	-0.522388	0.432836	-0.0447761	1.38806	-0.0447761	-1	-0.0447761	0.910448	-0.0447761	0.910448	-0.342747	-0.322208	0.150193	-0.240051	0.519897	0.376123	-0.671374	0.622593	0.0885751	0.129653	0.273427	-0.260591	-0.732991	0.150193	0.478819	-0.240051	0.824	0.354731	0.273426	0.247655	0.112323	0	0	0	0.00706033	0	0	0	0	0.00256739	0	0	8.89178	1.02532	0.485232	0.845288	-0.189873	-0.156118	-0.189873	-0.122363	-0.189873	-0.156118	-0.662447	-0.324895	0.755274	-0.189873	0.147679	0.417722	1.16034	0.552743	-0.324895	-0.324895	-0.324895	-1.01373	0.0675105	0.0679325	6.99684	0.0147679	0	0	0	0	0.00421941	0	0.0021097	0	0	0	0	0	1	0	0	0	0	0	0	0	0	0	0	0	0	0	0	0	0	0	0	0	0	0	0	0	0	0	0	0	1	0	1	0	0	0	0	0	0	0
HGNC:24074	PRAMEF8	PRAME family member 8	01p36.21			PRAME family	686	391002	ENSG00000182330	uc031tpv.2		NM_001012276	CCDS72709	Q5VWM4	0.0577664	-0.150193	0.147625	-0.055199	10.6064	0.551348	10.4778	0.914634	-0.160702	0.156491	-0.0736842	0.0778947	-0.348772	-0.281404	0.0778947	-0.348772	0.549474	0.324912	-0.663158	0.639298	0.145263	0.190175	0.324912	-0.30386	-0.752982	0.167719	0.527018	-0.258947	0	6.06609	0.042362	0.0909091	0.151515	0.030303	-0.272727	0	-0.515152	-0.515152	1.42424	0.939394	0.454545	0.939394	-1	-0.030303	-0.030303	-0.030303	-1	-0.030303	-0.515152	-0.030303	-0.515152	-0.030303	-1	0.172727	0	0	0.04125	0.05625	0.10125	0.1425	6.08746	0.0430039	-0.164179	-0.0447761	0.253731	-0.0447761	-0.0447761	-0.522388	-0.0447761	-0.0447761	-0.522388	-1	-0.522388	0.432836	-0.0447761	1.38806	-0.0447761	-1	-0.0447761	0.910448	-0.0447761	0.910448	-0.342747	-0.322208	0.129653	-0.240051	0.540436	0.376123	-0.691913	0.602054	0.109114	0.129653	0.293967	-0.28113	-0.732991	0.150193	0.478819	-0.219512	0.823	0.25349	0.274175	0.248231	0.161104	0	0	0	0.00706033	0	0	0	0	0.00256739	0	0	8.89178	1.02532	0.485232	0.845288	-0.189873	-0.122363	-0.189873	-0.122363	-0.189873	-0.189873	-0.662447	-0.324895	0.755274	-0.189873	0.147679	0.417722	1.16034	0.552743	-0.324895	-0.324895	-0.324895	-1.01373	0.0675105	0.0729958	6.83776	0.0147679	0	0	0	0	0.00421941	0	0	0	0	0	0	0	1	0	0	0	0	0	0	0	0	0	0	0	0	0	0	0	0	0	0	0	0	0	0	0	0	0	0	0	1	0	0	0	0	0	0	0	0	0
HGNC:26764	PRAMEF15	PRAME family member 15	01p36.21	OTTHUMG00000007921		PRAME family	686	653619	ENSG00000204501	uc001auw.2		NM_001098376	CCDS44059	Q5VWM5	-0.00107411	0.0075188	0.00322234	-0.00966702	10.8634	0.500537	10.4898	0.771751	-0.0285317	0.06611	-0.0257481	-0.0118302	0.0688935	-0.220598	0.29158	-0.220598	0.29158	0.313848	-0.821851	0.491997	0.0911621	0.0243563	0.0243563	-0.242867	-0.621434	0.135699	0.514266	-0.131524	0	6.56986	0.0504834	-0.234043	0.191489	0.276596	-0.234043	0	-0.659574	-0.659574	0.702128	-0.659574	0.361702	0.361702	-1	0.702128	0.0212766	-0.319149	-0.319149	-0.659574	-0.659574	1.38298	0.0212766	1.04255	-1	0.234043	0	0.05125	0.0825	0.0825	0.15125	0.2525	8.37504	0.177766	0.232628	-0.323263	-0.021148	0.111782	0.740181	-0.613293	-0.226586	0.643505	-0.129909	-0.516616	-0.806647	0.546828	1.03021	-0.323263	0.546828	-0.129909	-0.41994	-0.226586	0.256798	-0.41994	0.203008	-0.157895	0.323308	-0.26101	0.237379	0.168636	-0.828142	0.35768	0.0483351	-0.0891515	0.168636	-0.312567	-0.553169	0.15145	0.512352	0.0139635	0.794	0.250649	0.222514	0.205254	0.316864	0	0	0	0.00483351	0	0	0	0	0.00214823	0	0	8.90388	1.14226	0.271967	0.896792	-0.107392	-0.129707	-0.419805	-0.16318	-0.230126	-0.263598	-0.196653	-0.464435	0.539749	0.205021	0.807531	0.539749	0.67364	0.606695	0.0711297	-0.241283	-0.531381	1.8222	0.08159	0.00983264	11.4059	0.0146444	0	0.0041841	0	0	0.0041841	0	0	0	0	0	0	0	1	0	0	0	0	0	0	0	0	0	0	0	0	0	0	0	0	0	0	0	0	0	0	0	0	0	0	0	1	0	0	0	0	0	0	0	0	0
HGNC:29485	PRAMEF17	PRAME family member 17	01p36.21	OTTHUMG00000007909		PRAME family	686	391004	ENSG00000204479	uc009vnz.3		NM_001099851	CCDS41264	Q5VTA0	0.00380228	-0.0747782	0.0215463	0.0494297	10.6248	0.506337	10.4778	0.903042	-0.0540351	0.0610526	-0.00912281	0.00210526	-0.124211	-0.258947	0.504561	-0.169123	0.0554386	0.392281	-0.797895	0.504561	0.212632	0.0554386	-0.146667	-0.169123	-0.528421	0.145263	0.482105	-0.169123	0	4.75489	0.0164766	-0.0769231	-0.538462	0.538462	0.0769231	0	-1	-1	0.230769	0.230769	1.46154	-1	-1	0.230769	0.230769	-1	0.230769	1.46154	-1	-1	-1	2.69231	-1	0.0653846	0	0.01375	0.02125	0.02125	0.02125	0.02125	7	0.0804816	-0.307087	-0.307087	0.606299	0.00787402	-0.244094	-0.496063	0.00787402	-0.496063	-0.748031	-0.244094	-1	0.00787402	-0.244094	-0.496063	0.511811	0.259843	0.00787402	0.76378	0.511811	1.77165	-0.188847	-0.290241	0.460076	-0.148289	0.0747782	0.297845	-0.797212	0.520913	0.21673	0.0139417	-0.0874525	-0.148289	-0.553866	0.0544994	0.439797	0.115336	0.816	0.329383	0.277095	0.247419	0.309252	0	0	0	0.00570342	0	0	0	0	0.00190114	0	0	8.89178	0.755274	0.417722	0.890295	-0.144866	-0.42616	-0.23488	-0.0548523	-0.291139	-0.291139	0.0126582	-0.122363	0.687764	-0.0548523	0.687764	0.350211	0.890295	0.350211	0.0801688	-0.347398	-0.35865	1.409	0.092827	-0.100633	15.3308	0.0168776	0	0	0	0	0.0021097	0	0.0021097	0	0	0	0	0	1	0	0	0	0	0	0	0	0	0	0	0	0	0	0	0	0	0	0	0	0	0	0	0	0	0	0	0	1	0	0	0	0	0	0	0	0	0
HGNC:30693	PRAMEF18	PRAME family member 18	01p36.21			PRAME family	686	391003	ENSG00000279804	uc061fwz.1		NM_001099850	CCDS41258	Q5VWM3	0.0428235	-0.0117647	-0.0908235	0.0597647	11.0539	0.488	10.4929	0.677647	-0.111111	0.0194444	-0.0111111	0.102778	-0.2	-0.311111	0.444444	-0.222222	-0.0444444	0.4	-0.688889	0.444444	0.2	0.0666667	0.0444444	-0.0222222	-0.555556	-0.111111	0.733333	-0.177778	0	5.61471	0.0225882	-0.333333	-0.416667	0.916667	-0.166667	0	-1	-1	0.333333	1	-0.333333	-1	-1	0.333333	-0.333333	-0.333333	0.333333	-0.333333	-0.333333	0.333333	-0.333333	3	-1	0.266667	0	0	0.0775	0.08	0.16	0.16	9.31741	0.299765	0.237049	-0.315542	0.155416	-0.0769231	0.908948	-0.397174	0.155416	0.105181	0.205651	-0.44741	-0.949765	0.0549451	0.155416	-0.547881	0.255887	0.0549451	-0.145997	0.00470958	-0.0455259	0.607535	0.204706	-0.382588	0.295059	-0.232	-0.00611765	-0.0814118	-0.774118	0.430588	0.249882	0.00894118	0.234824	-0.322353	-0.427765	0.144471	0.415529	0.234824	0.797	0.312712	0.209036	0.196415	0.000941176	0	0	0	0	0	0	0	0	0.00141176	0	0	8.90689	0.870564	0.60334	0.803758	-0.242867	0.00208768	-0.176061	-0.131524	-0.365344	-0.331942	-0.331942	-0.532359	0.336117	-0.131524	0.135699	0.402923	1.20459	0.402923	0.0688935	-0.0647182	-0.365344	1.30707	0.0876827	-0.0039666	14.0839	0.0167015	0	0	0	0	0.00626305	0	0	0	0	0	0	0	1	0	0	0	0	0	0	0	0	0	0	0	0	0	0	0	0	0	0	0	0	0	0	0	0	0	0	0	1	0	0	0	0	0	0	0	0	0
HGNC:24908	PRAMEF19	PRAME family member 19	01p36.21	OTTHUMG00000007919		PRAME family	686	645414	ENSG00000204480	uc057clc.1		NM_001099790		Q5SWL8	0.0306171	-0.00141309	-0.0824305	0.0532266	11.0526	0.487047	10.4929	0.678285	-0.1	0.025	-0.0194444	0.0944444	-0.2	-0.266667	0.466667	-0.155556	-0.111111	0.511111	-0.688889	0.377778	0.222222	-0.0222222	0.0444444	-0.0444444	-0.555556	-0.111111	0.733333	-0.2	0	5.58496	0.0221385	-0.319149	-0.404255	0.957447	-0.234043	0	-0.319149	-1	-0.319149	1.04255	-0.319149	-1	-1	-0.319149	-0.319149	-0.319149	-0.319149	0.361702	-1	1.04255	0.361702	3.08511	-1	0.274468	0	0	0.04375	0.04375	0.16125	0.16125	9.31515	0.299576	0.245283	-0.301887	0.150943	-0.0943396	0.91195	-0.245283	0.207547	0.308176	0.00628931	-0.396226	-0.949686	0.207547	-0.0943396	-0.396226	0.358491	-0.144654	-0.0440252	-0.245283	-0.0943396	0.610063	0.130476	-0.276496	0.371644	0.00989166	-0.0805464	0.205841	-0.773905	0.311352	0.115403	-0.140838	0.130476	-0.0654734	-0.412153	-0.125765	0.477155	0.115403	0.798	0.331034	0.208559	0.195552	0.251531	0	0	0	0.00471032	0	0	0	0	0.00141309	0	0	8.90689	1.00418	0.60334	0.692415	-0.242867	0.00208768	-0.176061	-0.0647182	-0.365344	-0.365344	-0.265136	-0.599165	0.336117	-0.0647182	0.202505	0.469729	1.20459	0.402923	0.0688935	-0.109255	-0.298539	0.99176	0.0897704	-0.0517745	13.323	0.0167015	0	0	0	0	0.00626305	0	0	0	0	0	0	0	1	0	0	0	0	0	0	0	0	0	0	0	0	0	0	0	0	0	0	0	0	0	0	0	0	0	0	0	1	0	0	0	0	0	0	0	0	0
HGNC:25224	PRAMEF20	PRAME family member 20	01p36.21	OTTHUMG00000007911|OTTHUMT00000008157	PRAMEF21	PRAME family	686	645425	ENSG00000204478	uc009vnv.1		NM_001099852	CCDS41265	Q5VT98	-0.000626174	-0.068253	0.07201	-0.00313087	10.6421	0.517846	10.4808	0.894177	-0.0756303	0.0868347	-0.0364146	0.0252101	-0.103641	-0.0364146	0.187675	-0.327731	-0.0140056	0.478992	-0.686275	0.635854	0.344538	0.00840336	0.00840336	-0.215686	-0.551821	-0.170868	0.546218	-0.103641	0	6.64386	0.0619912	-0.111111	0.0505051	0.171717	-0.111111	0	-0.030303	-0.676768	0.616162	-0.353535	-0.353535	0.616162	-1	1.58586	-0.030303	-0.353535	-0.353535	0.292929	-0.353535	-0.030303	0.292929	-0.030303	-1	0.160606	0	0	0.04875	0.04875	0.115	0.17625	6.14975	0.0438322	0.142857	-0.2	0.428571	-0.371429	1.74286	-1	-1	1.28571	-0.0857143	-0.542857	-1	1.74286	-1	-0.0857143	0.371429	-0.542857	-0.542857	-0.0857143	-0.0857143	0.828571	-0.018159	-0.118347	0.162179	-0.25861	-0.0381966	0.442705	-0.719474	0.743269	0.262367	-0.018159	0.00187852	-0.198497	-0.539136	-0.158422	0.502818	-0.0582342	0.791	0.341112	0.210751	0.191953	0.194114	0	0	0	0.00626174	0	0	0	0	0.0025047	0	0	8.89482	1.02105	0.414737	0.931228	-0.236491	-0.124211	-0.41614	-0.191579	-0.157895	-0.225263	-0.326316	-0.528421	0.347368	0.347368	0.347368	0.482105	0.953684	0.616842	-0.191579	-0.146667	-0.461053	1.44574	0.0778947	0.0206316	8.84989	0.0168421	0	0	0	0	0.00631579	0	0	0	0	0	0	0	1	0	0	0	0	0	0	0	0	0	0	0	0	0	0	0	0	0	0	0	0	0	0	0	0	0	0	0	1	0	0	0	0	0	0	0	0	0
HGNC:49179	PRAMEF25	PRAME family member 25	01p36.21			PRAME family	686	441873	ENSG00000229571			NM_001310134	CCDS81265	A6NGN4	-0.00567303	0.0417741	-0.0242393	-0.0118618	10.9218	0.492522	10.4898	0.741104	-0.0313152	0.0744607	-0.0368824	-0.00626305	0.0688935	-0.19833	0.224774	-0.265136	0.336117	0.336117	-0.777314	0.425191	0.0911621	0.00208768	0.0911621	-0.19833	-0.599165	0.135699	0.425191	-0.109255	0	4.08746	0.00825168	-0.5	0.25	0.75	-0.5	0	-1	-1	1	1	-1	1	-1	1	-1	1	-1	-1	-1	1	-1	1	-1	0	0	0	0	0	0	0	8.92778	0.250645	0.27572	-0.325103	0.037037	0.0123457	1.04115	-0.604938	-0.209877	0.382716	0.119342	-0.604938	-0.868313	0.316872	0.777778	-0.27572	0.185185	-0.0123457	-0.341564	-0.0781893	0.316872	-0.144033	0.171738	-0.108819	0.0892212	-0.108819	-0.0263022	0.171738	-0.75245	0.567818	0.551315	-0.108819	-0.0428056	-0.273853	-0.405879	-0.108819	0.534812	-0.158329	0.795		0.209848	0.192947	0.175348	0	0	0	0.00464157	0	0	0	0	0.00154719	0	0	8.90388	1.14226	0.271967	0.896792	-0.107392	-0.129707	-0.39749	-0.16318	-0.16318	-0.330544	-0.330544	-0.330544	0.472803	0.205021	0.874477	0.472803	0.67364	0.539749	0.0711297	-0.241283	-0.497908	1.95221	0.0774059	-0.00983264	10.8929	0.0146444	0	0.00209205	0	0	0.00209205	0	0	0	0	0	0	0	1	0	0	0	0	0	0	0	0	0	0	0	0	0	0	0	0	0	0	0	0	0	0	0	0	0	0	0	1	0	0	0	0	0	0	0	0	0
HGNC:49178	PRAMEF26	PRAME family member 26	01p36.21			PRAME family	686	645359	ENSG00000280267			NM_001306072	CCDS76106	H0Y7S4	0.0173669	0.0128852	-0.00280112	-0.027451	10.8025	0.503641	10.4898	0.805042	-0.0313152	0.0744607	-0.0368824	-0.00626305	0.0688935	-0.19833	0.224774	-0.265136	0.336117	0.336117	-0.777314	0.425191	0.0911621	0.00208768	0.0911621	-0.19833	-0.599165	0.135699	0.425191	-0.109255	0	4.08746	0.00896359	-0.5	0.25	0.75	-0.5	0	-1	-1	1	1	-1	1	-1	1	-1	1	-1	-1	-1	1	-1	1	-1	0	0	0	0	0	0	0	8.37938	0.185994	0.228916	-0.349398	-0.0240964	0.144578	0.831325	-0.614458	-0.0361446	0.445783	-0.13253	-0.614458	-0.807229	0.542169	0.927711	-0.325301	0.542169	-0.0361446	-0.421687	-0.228916	0.349398	-0.421687	0.0577031	-0.0677871	0.147339	-0.139496	-0.0857143	0.236975	-0.731092	0.631373	0.559664	-0.103641	0.00392157	-0.30084	-0.426331	-0.139496	0.559664	-0.211204	0.795	0.343292	0.209848	0.192947	0.178711	0	0	0	0	0	0	0	0	0.00168067	0	0	8.5812	0.842932	0.172775	0.842932	0.0052356	-0.0366492	-0.357766	-0.371728	-0.162304	-0.497382	-0.162304	-0.246073	0.591623	0.424084	1.09424	0.675393	0.507853	0.759162	0.172775	-0.385689	-0.497382	1.65375	0.0811518	-0.00575916	3.05683	0.013089	0	0.0026178	0	0	0.0026178	0	0	0	0	0	0	0	1	0	0	0	0	0	0	0	0	0	0	0	0	0	0	0	0	0	0	0	0	0	0	0	0	0	0	0	1	0	0	0	0	0	0	0	0	0
HGNC:49193	PRAMEF33	PRAME family member 33	01p36.21		PRAMEF33P			645382	ENSG00000237700			NM_001291381	CCDS85928	A0A0G2JMD5	0.030303	-0.088274	0.0645586	-0.00658762	10.5689	0.523715	10.4778	0.938735	-0.0792982	0.0750877	-0.0203509	0.0245614	-0.214035	-0.191579	0.549474	-0.30386	0.0778947	0.482105	-0.842807	0.414737	0.190175	-0.0119298	-0.101754	-0.0119298	-0.528421	0.190175	0.504561	-0.214035	0	6.20945	0.0480896	-0.178082	-0.0136986	0.315068	-0.123288	0	-0.561644	-0.561644	0.315068	-0.123288	-0.123288	0.753425	-1	0.315068	0.753425	-0.561644	-0.561644	1.19178	-0.561644	0.315068	-0.561644	0.753425	-1	0.194521	0	0.01	0.10125	0.13625	0.17375	0.1775	4.39232	0.0131752	-0.4	-0.4	-0.2	1	0.6	-1	-1	-1	-1	0.6	-1	-1	0.6	-1	3.8	2.2	-1	0.6	0.6	-1	-0.114625	-0.367589	0.201581	-0.220026	0.0118577	0.496706	-0.725955	0.623188	0.370224	-0.177866	0.285903	-0.388669	-0.472991	0.15942	0.391304	-0.0935441	0.805	0.33332	0.255398	0.228625	0.0592885	0	0	0	0.00658762	0	0.000658762	0	0	0.00263505	0	0	8.89178	1.02532	0.485232	0.867792	-0.23488	-0.257384	-0.23488	0.0126582	-0.291139	-0.291139	0.0126582	-0.189873	0.485232	-0.122363	0.687764	0.2827	1.02532	0.0126582	0.350211	-0.302391	-0.42616	1.62238	0.0991561	-0.0947257	6.23122	0.021097								0	0	0	0	0	1	0	0	0	0	0	0	0	0	0	0	0	0	0	0	0	0	0	0	0	0	0	0	0	0	0	0	0	1	0	0	0	0	0	0	0	0	0
HGNC:23304	PRAP1	proline rich acidic protein 1	10q26.3	UPA				118471	ENSG00000165828	uc021qbf.2	AF421885	NM_145202	CCDS7679|CCDS44498	Q96NZ9	0.154895	0.016109	0.254027	-0.425031	9.65821	0.60223	8.83605	0.565056	-0.122807	0.254386	-0.421053	0.289474	-0.298246	0.263158	0.614035	-0.649123	0.122807	1.31579	-0.438596	-0.298246	0.122807	0.0526316	0.894737	-0.157895	-0.859649	-0.298246	0.333333	-0.719298	0	6.30378	0.0966543	-0.128205	0.384615	-0.435897	0.179487	0	-1	0.230769	0.230769	-0.179487	0.230769	0.641026	0.230769	0.641026	0.641026	0.641026	0.230769	-1	-0.589744	-0.179487	-0.179487	-1	-1	0.333333	0	0	0.055	0.08125	0.2125	0.325	8.09803	0.33829	0.289377	0.216117	-0.428571	-0.0769231	1.69597	-0.179487	0.52381	-0.531136	0.172161	1.22711	-0.413919	0.172161	-0.531136	0.289377	0.172161	-0.531136	-0.648352	-0.765568	-0.296703	-0.413919	0.229244	-0.206939	0.268897	-0.643123	0.467162	1.14126	-0.643123	0.110285	0.387856	0.110285	0.705081	-0.325898	-0.643123	-0.0879802	0.0309789	-0.920694	0.843	0.362791	0.473898	0.238745	0.285006	0	0	0	0.00247831	0.00123916	0.00123916	0	0.00123916	0.00619579	0	0	7.24793	0.695364	-0.788079	0.200883	-0.576159	0.589404	-0.717439	1.22517	-0.364238	-0.364238	-0.576159	0.483444	0.907285	-0.788079	0.907285	0.907285	2.39073	-1	1.11921	-0.505519	-0.0463576	-1.79742	0.0529801	-0.668212	25.4477	0.00662252	0	0	0.0397351	0	0	0	0	0	1	0	0	0	1	0	0	0	0	0	0	0	0	0	0	1	0	0	0	0	0	0	0	0	0	0	1	0	0	0	0	0	0	0	0	1	0	0	0	0	0	0
HGNC:9337	PRB1	proline rich protein BstNI subfamily 1	12p13.2	PM|PMF|PMS|PRB1M|PRB1L		Proline rich proteins	972	5542	ENSG00000251655	uc001qzu.2		NM_005039	CCDS8642|CCDS55805	P04280	-0.184996	0.254902	0.486786	-0.556692	10.1972	0.575448	9.96145	0.849105	0.2249	0.60241	-0.64257	-0.184739	0.542169	0.253012	0.638554	-0.710843	1.40964	2.27711	-0.871486	-0.196787	0.060241	-0.261044	0.220884	-0.678715	-0.935743	-0.0682731	-0.807229	-0.871486	0	5.24793	0.0315431	-0.027027	0.0810811	-0.351351	0.297297	0	-1	-0.135135	0.72973	-1	2.45946	-0.135135	-1	-0.135135	0.72973	-0.135135	-0.135135	-0.135135	-1	-0.135135	1.59459	-1	-1	0.235135	0	0.0125	0.075	0.10875	0.10875	0.10875	7.13955	0.119352	0.542857	-0.228571	0	-0.314286	0.828571	-0.314286	-0.314286	1.74286	1.05714	-0.542857	-1	-0.542857	0.828571	-0.0857143	-0.542857	-0.542857	-0.314286	0.142857	-0.314286	-0.0857143	0.527707	0.173061	0.527707	-0.42711	1.40068	1.86445	-0.890878	-0.236147	0.173061	-0.236147	0.1185	-0.645354	-0.863598	-0.0451833	-0.672634	-0.781756	0.761	0.290142	0.969777	0.763789	0.55584	0	0	0	0	0.000852515	0.00255754	0.000852515	0.00341006	0.00341006	0	0	8.61839	-0.836735	-1	-0.755102	-0.891156	-0.918367	-0.346939	5	-1	-0.632653	-1	-1	4.06122	0.306122	1.04082	-0.591837	-0.673469	-1	-1	-0.727891	2.10204	4.21954	0	-1.68903	65.077	0.00255102	0	0	0	0	0.0102041	0	0	0	0	0	0	0	1	0	0	0	0	0	0	0	0	0	0	0	1	0	0	0	0	0	0	1	0	0	1	0	0	0	0	1	1	0	1	1	0	0	0	0	0	0
HGNC:9338	PRB2	proline rich protein BstNI subfamily 2	12p13.2	PRPPRB1|Ps|cP7		Proline rich proteins	972	653247	ENSG00000121335	uc010shk.2	K03208	NM_006248	CCDS41757	P02812	-0.196078	0.266106	0.504202	-0.57423	10.4808	0.577031	10.29	0.87605	0.243805	0.605116	-0.648281	-0.200639	0.739408	0.483613	0.611511	-0.846523	1.17426	2.22302	-0.897682	-0.207034	-0.00239808	-0.232614	0.176659	-0.590727	-0.97442	0.0743405	-0.846523	-0.897682	0	5.16993	0.0245098	0.0285714	0.0285714	-0.314286	0.257143	0	-1	-0.0857143	0.828571	-1	1.74286	-0.0857143	-1	-0.0857143	0.828571	-0.0857143	-0.0857143	-0.0857143	-1	-0.0857143	1.74286	-1	-1	0.188571	0	0.0125	0.075	0.0825	0.0825	0.0825	7.15987	0.0994398	0.521127	-0.267606	0.0140845	-0.267606	1.02817	-0.323944	-0.323944	1.47887	0.577465	-0.549296	-1	-0.323944	0.802817	0.126761	-0.549296	-0.323944	-0.0985915	-0.0985915	-0.323944	-0.0985915	0.591036	0.210084	0.770308	-0.551821	1.28571	1.89076	-0.865546	-0.215686	0.0756303	-0.238095	0.0308123	-0.663866	-0.865546	0.0532213	-0.708683	-0.820728	0.759	0.292949	1.02239	0.834781	0.551821	0	0	0	0.00280112	0.00070028	0.00210084	0.00070028	0.00420168	0.00280112	0	0	8.7039	-0.846154	-1	-0.769231	-0.897436	-0.923077	-0.282051	4.92308	-1	-0.615385	-1	-1	3.76923	0.461538	1.07692	-0.692308	-0.692308	-1	-1	-0.692308	2.15385	4.63422	0	-1.68486	64.7428	0.00240385	0	0	0	0	0.00721154	0	0	0	0	0	0	0	1	0	0	0	0	0	0	0	0	0	0	0	1	0	0	0	0	0	0	1	0	0	1	0	0	0	0	1	1	0	1	1	0	0	0	0	0	0
HGNC:9339	PRB3	proline rich protein BstNI subfamily 3	12p13.2	PRG		Proline rich proteins	972	5544	ENSG00000197870	uc058lgt.1		NM_006249		Q04118	-0.0953678	0.231608	0.42416	-0.5604	10.1059	0.582198	9.86264	0.844687	0.182796	0.552688	-0.647312	-0.088172	0.582796	0.169892	0.823656	-0.827957	0.754839	2.44086	-0.621505	-0.380645	0.273118	-0.380645	0.23871	-0.415054	-0.896774	-0.00215054	-0.862366	-0.896774	0	5.2854	0.0345141	0.157895	0.0526316	-0.473684	0.263158	0	-1	-0.157895	1.52632	-1	2.36842	-0.157895	-1	-0.157895	0.684211	-0.157895	-0.157895	-0.157895	-1	-0.157895	0.684211	-1	-1	0.192105	0	0.0025	0.09375	0.09125	0.09125	0.09125	7.06609	0.120799	0.593985	-0.368421	0.0225564	-0.24812	1.40602	-0.037594	-0.518797	0.924812	0.924812	-0.759398	-1	-1	0.443609	-0.278195	-0.278195	-0.278195	-0.037594	-0.037594	0.203008	0.203008	0.68574	0.220708	0.714805	-0.651226	0.772934	1.84832	-0.622162	-0.273388	0.162579	-0.41871	0.249773	-0.476839	-0.767484	0.017257	-0.622162	-0.854678	0.74	0.209233	0.894898	0.671058	0.425068	0	0	0	0.00544959	0.000908265	0.00181653	0.000908265	0.000908265	0.00454133	0	0	8.27612	-0.79288	-1	-0.68932	-0.86192	-0.84466	-0.378641	4.54045	-0.94822	-0.79288	-1	-0.68932	3.45307	0.346278	0.449838	-0.89644	0.449838	-1	-1	-0.482201	2.15858	3.80438	0	-1.70227	54.2136	0.0291262	0	0	0	0	0.00323625	0	0	0	0	0	0	0	1	0	1	0	0	0	0	0	0	0	1	0	1	0	0	0	0	0	0	1	0	0	1	0	0	0	0	1	1	0	1	1	0	0	0	0	0	0
HGNC:9340	PRB4	proline rich protein BstNI subfamily 4	12p13.2			Proline rich proteins	972	5545	ENSG00000230657	uc001qzt.5		NM_002723	CCDS8641|CCDS58208	P10163	-0.141612	0.250545	0.398693	-0.507625	9.84392	0.56427	9.5411	0.810458	0.193548	0.553763	-0.61828	-0.129032	0.505376	0.16129	0.763441	-0.741935	1.02151	2.1828	-0.784946	-0.0967742	0.247312	-0.182796	0.0752688	-0.526882	-0.913978	-0.0537634	-0.698925	-0.956989	0	5.24793	0.040305	-0.027027	0.0810811	-0.459459	0.405405	0	-1	-0.135135	1.59459	-1	1.59459	-0.135135	-0.135135	-0.135135	0.72973	-0.135135	-0.135135	-0.135135	-1	-0.135135	0.72973	-1	-1	0.194595	0	0.00375	0.09375	0.09	0.09	0.09	7.10852	0.149237	0.635036	-0.357664	0.080292	-0.357664	2.0365	-0.766423	0.635036	-0.0656934	0.40146	-0.532847	-1	-0.0656934	-0.29927	-0.766423	-0.532847	-0.532847	0.868613	0.40146	0.167883	-0.0656934	0.603486	0.115468	0.777778	-0.337691	0.882353	1.78867	-0.895425	-0.337691	0.115468	-0.163399	0.0457516	-0.546841	-0.755991	-0.0239651	-0.546841	-0.755991	0.783	0.332126	0.819082	0.611122	0.530501	0	0	0	0.00108932	0.00108932	0.00217865	0.00108932	0.00326797	0.0043573	1	0	8.28077	-0.793548	-0.896774	-0.690323	-0.862366	-0.896774	-0.277419	4.36774	-0.896774	-0.587097	-1	-0.380645	3.43871	0.135484	0.548387	-0.896774	0.548387	-1	-1	-0.51828	1.83871	3.52435	0.00322581	-1.68258	59.8177	0.00322581								0	0	0	0	0	1	0	0	0	0	0	0	1	0	0	0	0	1	0	0	0	0	0	0	0	0	0	1	0	0	1	0	1	1	0	1	1	0	0	0	0	0	0
HGNC:9341	PRC1	protein regulator of cytokinesis 1	15q26.1	ASE1				9055	ENSG00000198901	uc002bqn.5	AF044588	NM_003981	CCDS32334|CCDS45352|CCDS45353	O43663	0.0140318	0.117555	-0.123168	-0.00841908	11.6475	0.472716	10.8642	0.580917	0.273215	-0.154053	-0.166935	0.0477724	0.855072	-0.1927	0.6146	-0.0896404	0.236715	-0.175523	-0.690821	0.116479	0.545894	0.0134192	-0.00375738	-0.0552872	-0.656468	-0.364466	-0.0381106	-0.123994	0	7.87652	0.0729654	-0.487179	0.111111	-0.179487	0.555556	0	-0.726496	-0.042735	-0.179487	-0.589744	-0.726496	-0.452991	1.32479	-0.042735	-0.179487	1.18803	1.18803	-0.042735	-0.863248	0.0940171	-0.179487	0.0940171	-1	0.465385	0.00375	0.06	0.08875	0.13125	0.285	0.415	10.1176	0.346118	-0.0162162	-0.120721	0.293694	-0.156757	0.268468	-0.279279	-0.0774775	-0.163964	-0.0486486	-0.0774775	-0.798198	0.527928	-0.336937	-0.192793	-0.25045	-0.0486486	0.23964	-0.0198198	0.700901	0.556757	0.466791	-0.161833	0.297162	-0.29155	0.0876208	-0.151855	-0.531026	0.097599	0.267228	-0.0720299	-0.0520736	-0.341441	-0.191768	-0.101964	0.586529	0.0876208	0.771	0.351794	0.196287	0.19006	0.342688	0	0	0	0.00374181	0	0.000311818	0.000623636	0	0.00467727	0	0	9.27845	0.651613	-0.122581	0.187097	-0.0365591	-0.251613	-0.174194	-0.432258	-0.174194	-0.0451613	-0.432258	-0.380645	1.11613	0.187097	1.58065	0.0322581	3.07742	-0.380645	-0.277419	-0.243011	-0.406452	-0.711243	0.0564516	-0.714677	16.9895	0.00967742	0.00322581	0.00645161	0	0	0.0629032	0.00322581	0.00967742	0	1	1	1	0	1	1	0	0	0	0	0	0	0	0	0	0	0	1	0	0	0	0	0	1	0	1	1	0	0	0	0	1	0	0	1	0	0	0	0	0	0	0
HGNC:9343	PRCC	PRCC, proline rich mitotic checkpoint control factor	01q23.1	RCCP1		Spliceosomal Bact complex	1508	5546	ENSG00000143294	uc001fqa.4	X99720	NM_005973	CCDS1157	Q92733	0.0905696	-0.0793651	0.182073	-0.193277	11.0654	0.568161	10.5285	0.689076	-0.0704607	0.238482	-0.254743	0.0867209	0.0623306	-0.241192	0.539295	-0.284553	-0.00271003	1.03794	-0.241192	0.170732	-0.00271003	0.279133	0.300813	-0.588076	-0.696477	-0.132791	0.105691	-0.306233	0	8.18488	0.135387	-0.296552	0.062069	-0.213793	0.448276	0	-0.448276	-0.558621	0.765517	-0.668966	-0.227586	0.434483	-0.00689655	-0.00689655	-0.227586	0.655172	0.986207	0.324138	-0.558621	-0.227586	-0.117241	-0.227586	-1	0.412069	0.00125	0.07125	0.14125	0.14125	0.20625	0.43625	8.55842	0.175537	0.0531915	0.0531915	0.0638298	-0.170213	0.957447	-0.234043	0.361702	-0.404255	-0.489362	0.617021	-0.829787	0.702128	-0.234043	-0.319149	0.0212766	-0.659574	-0.489362	0.361702	0.276596	0.361702	0.150327	-0.282913	0.538749	-0.35761	-0.118581	0.882353	-0.312792	0.239963	-0.0737628	0.225023	0.344538	-0.477124	-0.641457	-0.0588235	0.105509	-0.178338	0.799		0.264202	0.232314	0.312325	0	0	0	0.00560224	0	0.000933707	0.000466853	0	0.00326797	0	0	8.94251	-0.217923	-0.0224033	-0.065852	-0.478615	-0.543788	-0.196198	1.44399	-0.120163	0.564155	-0.0875764	-0.739308	0.498982	-0.283096	1.34623	0.498982	1.80244	-1	-0.608961	-0.674134	0.368635	-1.98126	0.0651731	-0.735031	29.2794	0.0162933	0.00814664	0.00203666	0	0	0.0325866	0.00203666	0.00407332	0	0	0	0	0	1	0	1	0	0	0	0	0	0	0	0	0	0	0	0	0	0	0	0	1	0	0	1	0	0	0	0	1	0	0	0	0	0	0	0	0	0	0
HGNC:32528	PRCD	photoreceptor disc component	17q25.1	RP36				768206	ENSG00000214140	uc002jrx.3	DQ390338	NM_001077620	CCDS42382	Q00LT1	0.237811	-0.241791	0.178109	-0.174129	10.9737	0.60398	7.37504	0.0820896	-0.127273	0.284848	-0.321212	0.163636	-0.418182	-0.418182	0.551515	-0.418182	0.163636	0.939394	-0.612121	0.357576	0.551515	0.939394	0.357576	-0.612121	-0.806061	-0.030303	-0.224242	-0.418182	0	6.70044	0.0512438	-0.495146	0.126214	-0.223301	0.592233	0	-1	-0.378641	-0.0679612	-0.378641	-0.0679612	0.553398	-0.378641	1.17476	-0.378641	0.242718	2.41748	-0.68932	-1	-0.68932	1.17476	-0.68932	-1	0.434951	0	0.06	0.08625	0.15125	0.33	0.44875	10.7674	0.866667	-0.237658	0.171068	-0.15729	0.223881	-0.210103	-0.485649	0.138921	-0.448909	0.120551	0.487945	-0.650976	0.487945	-0.00803674	0.818599	0.671642	-0.228473	-0.797933	0.102181	0.377727	-0.375431	-0.251741	-0.458706	0.162189	-0.490547	0.162189	0.496517	-0.60199	0.432836	-0.0129353	0.862687	0.671642	-0.267662	-0.808955	0.0348259	0.400995	-0.347264	0.819	0.186505	0.662385	0.208723	0.343284	0	0	0	0.000497512	0.000497512	0	0	0	0.00248756	0	0	5.78136	1.37037	0.185185	0.382716	-1	-0.407407	0.185185	0.185185	-0.111111	0.481481	-1	-1	0.185185	-0.407407	0.185185	1.37037	0.777778	-0.407407	0.185185	0.185185	-0.111111	0.955505	0.0555556	-0.542593	28.7019	0.037037	0	0	0	0	0.0555556	0	0	0	0	0	0	0	1	0	0	0	0	0	0	0	0	0	0	0	0	0	0	0	0	0	0	0	0	0	1	0	0	0	0	0	0	0	0	1	0	0	0	0	0	0
HGNC:9344	PRCP	prolylcarboxypeptidase	11q14	PCP|HUMPCP		Minor histocompatibility antigens|M14 carboxypeptidases	870|1321	5547	ENSG00000137509	uc001ozs.4	BC001500|BI827978|L13977	NM_005040	CCDS8262|CCDS41695	P42785	-0.135695	0.0485014	-0.2	0.287193	11.842	0.416076	10.543	0.406267	0.0409121	-0.082495	0.113347	-0.0717639	0.0731053	-0.141516	0.11603	0.137492	0.180416	-0.120054	-0.742455	0.330651	0.0516432	-0.0771294	0.0516432	-0.291751	-0.18444	0.0301811	0.266264	0.309188	0.000670691	7.65821	0.0547684	-0.681592	0.154229	-0.0447761	0.572139	0	-1	-0.681592	0.273632	-0.840796	-0.681592	0.751244	-0.522388	0.114428	-0.522388	1.22886	1.38806	-0.20398	-1	0.273632	1.38806	-0.0447761	-1	0.491045	0	0.0125	0.01875	0.01875	0.1425	0.3075	10.9506	0.538965	0.128413	-0.32457	0.451972	-0.255814	0.601618	-0.449949	-0.0293225	0.213347	0.0353893	-0.466127	-0.935288	0.197169	0.0192113	-0.482305	-0.239636	-0.304348	0.0353893	-0.0293225	0.164813	1.66936	0.342779	-0.302452	-0.0844687	0.0986376	0.0724796	-0.232698	-0.834332	0.325341	0.0114441	-0.302452	0.0027248	-0.241417	-0.093188	-0.093188	0.342779	0.979292	0.759	0.21389	0.182536	0.168521	0.240327	0	0	0	0.00108992	0.00027248	0	0.000544959	0.00027248	0.00245232	0	0	8.9571	0.677419	0.548387	0.182796	-0.0107527	-0.0322581	-0.16129	-0.225806	-0.0967742	0.16129	0.16129	0.0322581	0.16129	0.806452	0.483871	0.612903	0.16129	-0.419355	1.19355	-0.612903	0.0967742	-0.24469	0.118952	-0.115323	-5.72315	0.0181452	0	0	0.00201613	0	0.00403226	0	0.00806452	1	1	1	0	0	1	0	0	0	0	1	0	0	0	0	0	0	1	1	0	0	0	0	0	0	0	0	1	0	0	0	1	1	0	0	1	1	0	0	0	0	1	0
HGNC:9346	PRDM1	PR/SET domain 1	06q21	PRDI-BF1	BLIMP1	Zinc fingers C2H2-type|PR/SET domain family	28|1197	639	ENSG00000057657	uc003prd.3		NM_001198	CCDS5054|CCDS34505	O75626	-0.14424	0.12759	-0.028848	0.0454985	12.3348	0.456728	11.2755	0.479768	0.0686037	0.183212	-0.215496	-0.0363196	0.226796	0.110573	0.265537	-0.315577	0.52381	0.614205	-0.483454	-0.0443906	0.0976594	0.200969	-0.134786	-0.341404	-0.586764	-0.0702179	0.239709	-0.302663	0	7.87652	0.0453049	-0.213675	0.0940171	-0.504274	0.623932	0	-0.589744	-0.316239	0.504274	-0.863248	0.230769	0.230769	-0.042735	-0.179487	0.91453	1.05128	1.18803	0.0940171	-1	-0.452991	-0.179487	-0.726496	-1	0.431197	0	0.0375	0.065	0.07125	0.205	0.29375	11.2609	0.474927	0.219731	-0.25479	0.361598	-0.326539	0.735018	-0.165104	-0.191194	0.343661	0.187118	-0.139013	-0.908683	-0.20424	-0.269466	-0.608642	-0.373828	-0.23033	0.382797	-0.0607419	0.343661	1.15247	0.561278	0.0408519	-0.0272991	0.0222652	0.053243	0.183349	-0.529138	0.263892	0.0222652	-0.250339	-0.0954501	-0.194579	-0.213166	-0.175992	0.00987415	0.325847	0.806	0.358412	0.150324	0.14514	0.278993	0	0	0	0.00367861	0	0.000580833	0.000193611	0	0.00135528	0	0	9.69	0.629091	-0.030303	0.00848485	-0.27596	-0.224242	-0.0173737	0.454545	-0.127273	-0.0109091	0.318788	0.124848	-0.107879	0.706667	1.28848	0.163636	1.05576	-0.146667	-0.612121	-0.508687	-0.049697	1.75787	0.0775758	-0.548364	11.5656	0.0121212	0.00121212	0.00121212	0	0	0.0157576	0.00121212	0	0	1	1	0	0	1	0	0	1	0	0	1	0	1	0	0	0	0	1	0	0	0	0	0	0	0	0	1	0	0	0	0	1	0	0	0	0	0	0	0	0	1	1
HGNC:9347	PRDM2	PR/SET domain 2	01p36.21	RIZ|RIZ1|RIZ2|KMT8|MTB-ZF|HUMHOXY1|KMT8A		Lysine methyltransferases|PR/SET domain family	487|1197	7799	ENSG00000116731	uc001avi.3	U17838	NM_012231	CCDS150|CCDS151|CCDS30603|CCDS44061	Q13029	-0.0624843	0.118695	-0.0373902	-0.0188206	12.9605	0.475031	12.3326	0.647051	0.201474	-0.00407213	-0.0979252	-0.0994764	0.78088	-0.180919	0.265852	-0.137483	0.309288	0.19139	-0.646306	0.160365	0.272057	-0.0319953	-0.242971	-0.193329	-0.478767	-0.0257902	0.0176459	-0.0630211	0	9.74315	0.107403	0.0233645	-0.242991	0.350467	-0.130841	0.00584112	0.233645	-0.0280374	0.121495	-0.102804	-0.28972	-0.401869	-0.850467	0.271028	0.121495	-0.364486	-0.28972	0.420561	-0.102804	0.121495	0.046729	1.05607	0.345794	0.265771	0	0	0	0.12625	0.1525	0.20375	10.9352	0.245546	-0.0577414	-0.035258	0.0281042	0.0648952	0.226367	-0.182422	0.0464997	-0.231477	0.0628513	0.128258	-0.427695	0.193664	0.0628513	-0.149719	0.308125	-0.0843127	-0.68932	-0.035258	0.455289	0.308125	0.581932	-0.209034	0.212547	-0.172898	0.184442	0.124216	-0.682811	0.188457	0.208532	-0.0564617	-0.0925972	-0.100627	-0.437892	0.0278545	0.100125	0.120201	0.769	0.316463	0.179295	0.177915	0.297616	0	0	0	0.00263488	0	0.000627353	0.000125471	0	0.00125471	0	0	10.7474	0.00582072	-0.105937	-0.223904	-0.317035	-0.152503	0.285215	0.499418	-0.096624	0.0896391	-0.515716	-0.180442	0.322468	0.4156	1.81257	0.396973	1.79395	-0.236321	-0.552969	-0.559177	-0.32014	0.0239868	0.0500582	-0.764028	27.5646	0.0151339	0.00116414	0.00116414	0	0	0.0291036	0	0.00116414	0	1	1	0	0	1	0	1	1	0	0	1	0	1	0	0	0	0	1	0	0	0	0	0	1	1	1	1	0	0	0	0	1	0	0	1	0	0	0	0	0	1	1
HGNC:9348	PRDM4	PR/SET domain 4	12q23.3	PFM1		Zinc fingers C2H2-type|PR/SET domain family	28|1197	11108	ENSG00000110851	uc001tmp.4	AF144757	NM_012406	CCDS9115	Q9UKN5	-0.0305325	0.102959	-0.0456805	-0.0267456	12.0451	0.480947	11.233	0.569467	0.0856193	0.0157938	-0.00914381	-0.0922693	0.0906068	0.0906068	0.0374065	0.143807	0.396509	0.223608	-0.866999	0.103907	0.290108	-0.175395	-0.0822943	-0.135495	-0.454697	0.130507	0.276808	-0.0689942	0	8.77479	0.103432	-0.340961	0.290618	-0.524027	0.574371	0.00228833	-0.340961	-0.340961	0.171625	-0.633867	-0.340961	1.56293	0.171625	-0.560641	-0.0480549	0.977117	1.78261	0.0251716	-0.853547	-0.707094	-0.340961	-0.560641	-0.560641	0.482151	0	0.04375	0.04375	0.04375	0.07125	0.1525	10.4336	0.327101	0.273517	-0.259045	0.0998553	-0.114327	0.991317	-0.259045	0.204052	0.111433	0.180897	-0.351664	-0.95369	0.065123	0.0419682	-0.259045	-0.0274964	-0.212735	-0.0738061	-0.143271	0.319826	0.366136	0.340592	-0.0684024	0.105799	0.0527811	0.249704	0.173964	-0.787929	0.0224852	0.173964	-0.0835503	0.128521	-0.144142	-0.371361	-0.0456805	0.226982	0.0224852	0.772	0.304724	0.167035	0.159187	0.280947	0	0	0	0.00449704	0	0.00213018	0.000473373	0	0.00284024	0	0	9.64746	1.0774	-0.280899	-0.0811486	-0.0411985	0.0187266	0.225135	0.0786517	-0.0811486	-0.121099	-0.240949	0.957553	-0.0811486	0.598002	0.398252	0.598002	1.03745	-0.00124844	-0.520599	-0.627133	-0.0212235	-1.07111	0.0536829	-0.399875	7.7336	0.0162297	0	0	0	0	0.011236	0	0.00124844	0	0	1	0	0	1	0	0	0	0	0	1	0	0	0	0	0	0	1	0	0	0	0	0	0	0	0	0	0	0	0	0	0	0	0	1	0	0	0	0	0	1	1
HGNC:9349	PRDM5	PR/SET domain 5	04q27	PFM2		Zinc fingers C2H2-type|PR/SET domain family	28|1197	11107	ENSG00000138738	uc003idn.4	AF272897	NM_001300823	CCDS3716|CCDS75187|CCDS75188	Q9NQX1	-0.161339	0.29376	-0.296804	0.164384	12.36	0.385464	10.8146	0.342466	0.293333	-0.217778	-0.0777778	0.00222222	0.635556	-0.0577778	0.493333	0.191111	0.208889	-0.217778	-0.751111	-0.253333	0.617778	-0.182222	-0.164444	-0.253333	-0.377778	-0.271111	0.422222	-0.04	0	8.01681	0.0490868	-0.364341	0.395349	-0.457364	0.426357	0	-0.131783	-0.627907	-0.131783	-0.751938	-0.503876	1.35659	0.364341	-0.00775194	0.364341	0.984496	1.35659	-0.751938	-1	-0.00775194	-0.131783	-0.503876	-1	0.520543	0	0.04375	0.125	0.195	0.41875	0.455	11.6434	0.608447	0.347092	-0.397123	0.350844	-0.300813	1.01126	-0.289556	0.20075	0.641026	-0.0594121	-0.589744	-0.979987	-0.00938086	-0.129456	-0.459662	-0.569731	0.0306442	0.390869	-0.1995	0.0706692	0.941213	0.826484	-0.226788	0.284627	0.418569	0.0106545	-0.366819	-0.835616	-0.0928463	0.150685	-0.29376	-0.336377	-0.105023	0.0593607	-0.214612	0.181126	0.534247	0.791	0.266289	0.202107	0.190705	0.238014	0	0	0	0.0064688	0	0.000190259	0.000190259	0	0.00285388	0	0	9.3015	0.422222	0.473016	-0.288889	-0.288889	-0.288889	-0.17037	-0.466667	-0.263492	-0.263492	-0.187302	0.879365	0.473016	0.168254	2.55556	0.473016	1.74286	0.828571	-0.796825	-0.271958	-0.263492	2.08258	0.0746032	-0.893651	17.8345	0.0047619	0.0031746	0	0	0	0.0190476	0	0	0	1	0	0	0	1	0	0	0	0	0	1	0	0	0	0	0	0	0	0	0	0	0	0	0	0	0	1	0	0	0	0	0	0	0	1	0	0	0	0	0	0	1
HGNC:9351	PRDM7	PR/SET domain 7	16q24.3	ZNF910		Zinc fingers C2H2-type|PR/SET domain family	28|1197	11105	ENSG00000126856	uc010cje.4	AF274347	NM_001098173	CCDS45557	Q9NQW5	0.00730816	0.216809	-0.0767357	-0.147381	11.6817	0.482643	10.5314	0.450365	0.217039	-0.0831643	-0.212982	0.0791075	0.536173	-0.199459	0.471264	0.0169033	0.298174	-0.0263692	-0.740365	0.0169033	0.601082	-0.0263692	0.233266	-0.437458	-0.545639	0.0385396	0.298174	-0.545639	0	4.39232	0.00609013	0	0.6	-0.2	-0.4	0	-1	0.6	3.8	-1	0.6	2.2	-1	0.6	-1	-1	-1	-1	-1	0.6	-1	-1	-1	0	0	0	0	0	0	0	10.8025	0.543544	0.219048	-0.0789916	-0.092437	-0.047619	0.846499	-0.193277	0.470028	-0.264986	0.129412	0.20112	-0.677311	0.111485	0.183193	-0.444258	0.0577031	-0.0677871	-0.282913	0.0397759	0.0397759	-0.157423	0.714982	-0.123021	0.393423	-0.113276	0.17905	0.120585	-0.717418	0.0133983	0.403167	-0.200974	0.120585	-0.239951	-0.434836	-0.00609013	0.17905	-0.298417	0.809	0.343023	0.245253	0.224962	0.279537	0	0	0	0.00121803	0	0	0.000304507	0	0.00304507	0	0	8.94544	0.95122	-0.0894309	-0.392954	-0.0894309	-0.317073	0.0189702	-0.0243902	-0.382114	0.0731707	-0.0243902	-0.219512	0.691057	0.626016	0.886179	0.495935	1.60163	-0.414634	0.691057	-0.219512	0.170732	0.98761	0.0853659	-0.850203	11.5748	0.0162602	0	0	0	0	0.00813008	0.00203252	0.00609756	0	1	0	0	0	1	0	0	0	0	0	1	0	0	0	0	0	0	0	0	0	0	0	0	0	0	0	1	0	0	0	0	0	0	0	1	0	0	0	0	0	0	0
HGNC:13993	PRDM8	PR/SET domain 8	04q21.21	KMT8D		Lysine methyltransferases|PR/SET domain family	487|1197	56978	ENSG00000152784	uc010ijo.4	AF275815	NM_001099403	CCDS43243	Q9NQV8	0.0844444	-0.0806349	0.205079	-0.208889	11.6216	0.572381	11.0161	0.657143	-0.23285	0.321739	-0.389372	0.300483	-0.335266	-0.27343	0.344928	-0.489855	0.00483092	0.762319	0.530435	0.0202899	-0.010628	1.04058	0.545894	-0.350725	-0.768116	-0.27343	-0.242512	-0.505314	0.000483092	8.04439	0.0834921	-0.13308	0.38403	0.155894	-0.406844	0	0.095057	-0.391635	-0.756654	-0.026616	0.338403	0.946768	-0.513308	0.703422	-0.148289	-0.391635	-0.148289	-0.756654	-0.391635	1.43346	-0.391635	0.338403	-1	0.134943	0	0	0.03125	0.03125	0.11625	0.16375	9.67596	0.259365	0.321909	-0.148103	0.130967	-0.304774	0.880049	-0.177479	-0.216646	0.52754	0.723378	0.0575275	-0.569155	-0.373317	-0.0208078	-0.608323	-0.412485	-0.177479	-0.0599755	-0.294982	-0.0208078	0.723378	0.0666667	-0.0552381	0.015873	-0.370159	0.208889	0.493333	-0.0552381	0.0463492	-0.217778	0.605079	0.432381	-0.512381	-0.370159	-0.095873	-0.0349206	-0.166984	0.787	0.325587	0.170595	0.164013	0.35619	0	0	0	0.00190476	0	0.000952381	0.00031746	0	0.00126984	0	0	9.43045	-0.349782	0.114659	-0.0556362	-0.597484	-0.489115	0.114659	0.207547	-0.373004	0.880987	-0.303338	-0.21045	0.486212	-0.303338	0.532656	0.161103	0.950653	-0.21045	-0.535559	-0.427189	1.13643	1.04742	0.0638607	-0.460958	22.2029	0.0159652	0	0	0	0	0.00725689	0	0	0	1	0	0	0	1	0	1	0	0	0	1	0	0	0	0	1	0	0	0	0	0	0	0	0	0	0	1	0	0	0	0	0	0	0	1	0	0	0	0	0	0	1
HGNC:13994	PRDM9	PR/SET domain 9	05p14.2	PFM6|ZNF899|KMT8B	MSBP3	Zinc fingers C2H2-type|Lysine methyltransferases|PR/SET domain family	28|487|1197	56979	ENSG00000164256	uc003jgo.3	AF275816	NM_020227	CCDS43307	Q9NQV7	0.118745	0.136056	-0.0489586	-0.205843	11.8525	0.517447	11.3912	0.726265	0.16797	-0.058473	-0.275978	0.16648	0.144134	0.41825	0.930726	-0.213408	-0.0823091	-0.0823091	-0.678212	0.00111732	0.430168	0.0726257	0.501676	-0.499441	-0.439851	-0.0346369	0.0726257	-0.547114	0	7.56224	0.050852	-0.106383	0.0638298	-0.340426	0.382979	0	-0.489362	-0.489362	0.87234	-0.489362	0.191489	0.702128	-0.489362	0.361702	0.702128	0.191489	1.21277	-0.829787	-0.829787	-0.659574	0.0212766	-0.148936	-1	0.372872	0	0	0.07875	0.09	0.23375	0.415	9.68825	0.222883	0.0873786	-0.0436893	0.0533981	-0.0970874	0.398058	-0.184466	0.0485437	-0.0679612	0.0485437	0.281553	-0.728155	0.242718	0.242718	-0.495146	-0.106796	0.203883	-0.184466	0.203883	0.165049	-0.0679612	0.220449	-0.376792	0.540709	-0.316202	0.938869	0.0819583	-0.792264	-0.00459832	0.350284	-0.255613	0.540709	0.012713	-0.489316	-0.065188	0.00405734	-0.394103	0.818	0.229603	0.32797	0.309433	0.386259	0	0	0	0.012172	0	0	0.00027049	0	0.00297539	0	0	9.80574	-0.14094	0.00223714	-0.319911	-0.475019	-0.266219	-0.188665	-0.158837	-0.14094	-0.480984	0.145414	0.53915	0.718121	-0.033557	1.25503	0.0380313	1.75615	0.431767	0.145414	0.0738255	0.378076	2.36493	0.0850112	-1.04094	1.37026	0.00559284	0.00111857	0	0	0	0.0302013	0	0.0033557	0	0	1	0	0	1	0	0	0	0	0	1	0	1	0	0	0	0	1	0	0	0	0	0	0	0	0	1	0	0	0	0	0	0	0	1	0	0	0	0	0	1	1
HGNC:13995	PRDM10	PR/SET domain 10	11q24.3	KIAA1231|PFM7|MGC131802		Zinc fingers C2H2-type|PR/SET domain family	28|1197	56980	ENSG00000170325	uc001qfn.4	AF275817	NM_199437	CCDS8484|CCDS8485|CCDS44771|CCDS44772	Q9NQV6	-0.0838873	0.112377	-0.0528648	0.0243748	12.6255	0.465812	11.7616	0.549383	0.0532988	0.157015	-0.231345	0.0210314	-0.114952	0.161625	0.484298	-0.124172	0.594929	0.530395	-0.409968	-0.0135408	0.189283	0.0694324	0.0233362	-0.161049	-0.658888	-0.207145	-0.0504177	-0.317776	0.000288101	7.86419	0.0367205	-0.224138	0.103448	-0.137931	0.258621	0	-0.724138	0.103448	-0.0344828	-0.310345	-0.448276	0.655172	-0.172414	0.103448	0.793103	-0.448276	0.793103	0.103448	-0.586207	0.241379	0.241379	-0.448276	-1	0.392241	0	0.0325	0.10375	0.10875	0.2425	0.305	11.3531	0.413897	0.22065	-0.345315	0.378203	-0.253537	0.72543	-0.265774	0.13805	0.260421	-0.0944551	-0.510516	-0.926577	0.211472	0.0768642	-0.62065	-0.400382	-0.180115	0.186998	-0.0455067	0.284895	1.15373	0.251029	-0.00728079	0.240899	0.0788224	0.301678	0.124406	-0.599873	-0.0326053	0.119342	-0.214941	-0.103514	-0.0629946	-0.341564	-0.123773	0.0534979	0.311808	0.807	0.29939	0.140196	0.138009	0.249763	0	0	0	0.00364039	0	0.000633112	0.000316556	0	0.00332384	0	0	10.1649	-0.0514385	0.0601569	-0.172334	-0.163034	-0.121186	-0.172334	0.171752	0.199651	-0.204882	-0.163034	0.534438	1.70619	-0.190933	0.785527	0.98082	1.17611	-0.218832	-0.553618	-0.395525	-0.246731	-0.729797	0.0662598	-0.782563	11.9436	0.016565	0.00087184	0	0	0	0.00959024	0	0	0	1	1	0	0	1	0	1	1	0	0	1	0	1	0	0	0	0	1	0	0	0	0	0	1	0	0	1	0	0	0	0	0	0	0	1	0	0	0	0	0	1	1
HGNC:13997	PRDM12	PR/SET domain 12	09q34.12	PFM9		Zinc fingers C2H2-type|PR/SET domain family	28|1197	59335	ENSG00000130711	uc004bzt.2	AY004252	NM_021619	CCDS6934	Q9H4Q4	0.165329	-0.256822	0.372392	-0.280899	11.2837	0.63443	10.1098	0.443018	-0.25	0.442029	-0.416667	0.224638	-0.362319	-0.130435	0.130435	-0.710145	0.333333	1.02899	0.478261	0.130435	-0.0144928	0.768116	0.333333	-0.391304	-0.884058	-0.101449	0.15942	-0.768116	0	5.93074	0.024077	-0.866667	1.33333	-0.733333	0.266667	0	-1	-1	-1	-1	-0.466667	4.33333	1.66667	-1	-0.466667	1.66667	0.6	0.0666667	-1	0.0666667	-1	-1	-1	0.49	0.01875	0.08625	0.18375	0.2975	0.3675	0.3675	10.3761	0.532905	-0.23494	0.271084	-0.14759	0.111446	-0.204819	-0.13253	-0.0361446	-0.349398	-0.277108	0.975904	-0.204819	0.349398	-0.180723	0.493976	0.590361	-0.108434	-0.493976	-0.0120482	-0.253012	-0.156627	-0.29374	-0.152488	0.0144462	-0.52488	-0.011236	1.08026	0.142857	0.219904	-0.113965	0.64366	0.476726	-0.229535	-0.678973	-0.0497592	-0.0882825	-0.447833	0.839		0.222785	0.16302	0.285313	0	0	0	0.00441413	0	0	0	0	0.00200642	0	0	8.52356	0.569482	0.307902	-0.0699364	0.0463215	-0.0844687	-0.186194	-0.0408719	-0.346049	0.918256	-0.389646	0.743869	0.395095	0.220708	0.395095	-0.0408719	0.918256	-0.302452	-0.128065	-0.389646	0.0027248	1.58405	0.0735695	-0.226703	7.8597	0.0190736	0.0027248	0.00817439	0	0	0.00817439	0	0	0	0	1	0	0	1	0	1	0	0	0	1	0	0	0	0	0	0	1	0	0	0	0	0	0	0	0	1	0	0	0	0	0	0	0	0	0	0	0	0	0	1	1
HGNC:13998	PRDM13	PR/SET domain 13	06q16.2	PFM10		PR/SET domain family	1197	59336	ENSG00000112238	uc003pqg.2	AY004253	NM_021620	CCDS43487	Q9H4Q3	0.234707	-0.21598	0.245943	-0.264669	11.6461	0.620162	11.0532	0.662921	-0.318267	0.410546	-0.423729	0.33145	-0.563089	-0.111111	0.160075	-0.66855	0.114878	0.80791	0.551789	0.114878	-0.186441	1.01883	0.913371	-0.442561	-0.728814	-0.0207156	-0.276836	-0.683616	0	8.03342	0.0814607	-0.386973	0.532567	-0.371648	0.226054	0	-0.264368	-0.632184	-0.141762	-0.754789	0.226054	0.471264	0.716475	0.961686	-0.386973	1.94253	0.103448	-0.386973	-0.877395	-0.0191571	-0.141762	-0.877395	-1	0.448659	0	0.06125	0.15375	0.1775	0.2575	0.3425	9.67948	0.255618	0.103785	-0.272283	0.181929	-0.013431	0.250305	-0.296703	0.328449	0.0549451	0.250305	-0.374847	-0.179487	-0.218559	0.015873	-0.60928	0.0940171	-0.023199	-0.023199	-0.374847	0.172161	0.91453	-0.220974	-0.131086	-0.0212235	-0.510612	-0.0212235	0.60799	0.278402	-0.0212235	-0.051186	0.867665	0.458177	-0.230961	-0.550562	-0.240949	0.118602	-0.340824	0.783		0.129031	0.117476	0.333333	0	0	0	0.00499376	0	0	0	0	0.00124844	0	0	9.46761	-0.366337	-0.140028	0.0108439	-0.577558	-0.434229	-0.275813	0.719943	-0.502122	0.923621	-0.00424328	0.448373	-0.230552	-0.592645	0.538897	0.267327	0.584158	-0.18529	-0.45686	-0.336162	1.24045	1.99554	0.0664781	-0.43338	6.04062	0.019802	0.00141443	0	0	0	0.00848656	0	0	0	0	0	0	0	1	0	1	0	0	0	1	0	0	0	0	0	0	0	0	0	0	0	0	0	0	0	0	0	0	0	0	0	0	1	0	0	0	0	0	0	0	1
HGNC:14001	PRDM14	PR/SET domain 14	08q13.3			Zinc fingers C2H2-type|PR/SET domain family	28|1197	63978	ENSG00000147596	uc003xym.3	AF319458	NM_024504	CCDS6206	Q9GZV8	0.059727	-0.0648464	0.138225	-0.133106	11.1954	0.549488	10.7457	0.732082	-0.0512821	0.132867	-0.100233	0.018648	-0.011655	-0.198135	0.286713	-0.347319	0.379953	0.529138	-0.515152	0.118881	-0.0675991	0.0815851	0.268065	-0.310023	-0.440559	0.137529	0.137529	-0.048951	0.000582751	7.66534	0.0861775	-0.524752	0.623762	-0.425743	0.326733	0	-0.683168	-0.524752	0.584158	-1	-0.683168	2.16832	1.05941	-0.049505	-0.524752	0.90099	0.425743	-0.366337	-1	-0.049505	0.108911	-0.524752	-1	0.422772	0	0.04625	0.15375	0.15375	0.33	0.51125	8.73809	0.181741	0.0985915	-0.0704225	-0.126761	0.0985915	0.502347	-0.0985915	0.352113	-0.474178	0.42723	-0.323944	-0.774648	0.352113	0.126761	0.201878	0.42723	0.126761	-0.549296	-0.0234742	-0.0985915	-0.173709	0.0238908	-0.208191	0.324232	-0.426621	0.296928	0.515358	-0.426621	0.146758	-0.0716724	0.174061	0.31058	-0.235495	-0.508532	0.0921502	0.0921502	-0.112628	0.793	0.308939	0.195226	0.180631	0.288823	0	0	0	0.00682594	0	0.000426621	0	0	0.00341297	0	0	9.15987	-0.103327	0.681261	-0.196731	-0.364857	-0.215412	0.10216	0.541156	-0.495622	-0.215412	0.401051	0.625219	0.401051	-0.383538	0.905429	0.569177	1.07356	0.401051	-0.43958	-0.514302	0.120841	-0.35321	0.105079	-0.572855	19.4	0.0175131	0	0	0	0	0.0122592	0	0.00175131	0	0	0	0	0	1	0	0	0	0	0	1	0	0	0	0	0	0	0	0	0	0	0	0	1	0	0	1	0	0	0	0	1	0	0	0	0	0	0	0	0	0	1
HGNC:13999	PRDM15	PR/SET domain 15	21q22.3		ZNF298|C21orf83	Zinc fingers C2H2-type|PR/SET domain family	28|1197	63977	ENSG00000141956	uc002yzq.1	AF276513	NM_022115	CCDS13676|CCDS42932|CCDS63370	P57071	0.181725	-0.0518336	0.213686	-0.343577	12.2533	0.598853	12.1437	0.926859	-0.0433245	0.20336	-0.351901	0.191866	-0.151194	0.188329	0.386384	-0.469496	0.343943	0.563218	-0.108753	-0.229001	0.244916	0.442971	0.365164	-0.299735	-0.738285	-0.137047	0.138815	-0.54023	0	6.80735	0.0227412	-0.63964	1.27027	-0.711712	0.0810811	0	-0.711712	-0.135135	-0.135135	-1	-1	3.9009	2.45946	-0.423423	-0.423423	1.30631	-0.711712	-0.423423	-1	-0.135135	-0.711712	-1	-1	0.326126	0	0.09	0.0975	0.1575	0.285	0.35125	7.94837	0.0503995	0.0569106	-0.0731707	-0.0243902	0.0406504	0.0406504	0.170732	0.0406504	0.0406504	0.170732	0.170732	-0.609756	-0.0894309	0.300813	-0.219512	0.430894	-0.349593	-0.349593	-0.349593	0.300813	0.300813	-0.154272	0.180086	0.357099	-0.455849	0.304651	0.61934	-0.0755993	-0.226388	0.232534	0.429215	0.343987	-0.30506	-0.724647	-0.147716	0.127638	-0.508297	0.833	0.341628	0.121676	0.119537	0.342758	0	0	0	0.00737554	0	0	0	0	0.00635116	0	0	10.5584	0.40146	0.146649	-0.278036	-0.249724	-0.0126078	-0.207255	0.125415	-0.0869277	0.061712	-0.426676	0.465163	0.677505	0.0829463	1.12342	0.316523	1.52687	0.10418	-0.362973	-0.285114	-0.0126078	1.58563	0.0637027	-0.67578	14.6671	0.0132714	0	0.00066357	0	0	0.00729927	0.00066357	0	0	1	0	0	0	1	0	1	1	0	0	1	1	1	0	1	0	0	0	0	0	0	0	0	0	0	0	1	0	0	0	0	0	0	0	1	0	0	0	0	0	0	1
HGNC:14000	PRDM16	PR/SET domain 16	01p36.32	MEL1|PFM13|KIAA1675|MGC166915|KMT8F		Zinc fingers C2H2-type|Lysine methyltransferases|PR/SET domain family	28|487|1197	63976	ENSG00000142611	uc001akf.4	AF294278	NM_022114	CCDS41236|CCDS44048	Q9HAZ2	0.0803388	-0.0922408	0.182879	-0.170977	13.0933	0.565805	11.9039	0.43843	-0.1219	0.345863	-0.381885	0.157922	-0.298356	0.0357609	0.294701	-0.523884	0.403289	1.01305	0.0357609	-0.0978857	0.135996	0.436701	0.419995	-0.432002	-0.732707	-0.0728269	-0.0477682	-0.574002	0	6.37504	0.0093843	0.0243902	-0.219512	-0.268293	0.463415	0	-0.219512	-0.609756	0.95122	-0.219512	-0.219512	-0.219512	-0.219512	-0.219512	1.34146	-0.219512	0.95122	0.170732	-0.609756	-0.219512	-0.219512	-0.609756	-1	0.210976	0	0	0.04	0.115	0.21625	0.21625	12.2366	0.552186	-0.0706736	0.0603109	-0.00186528	0.012228	0.233575	-0.303627	-0.00518135	-0.25057	-0.0317098	0.644767	-0.482694	-0.0250777	-0.0516062	0.067772	0.114197	-0.0184456	-0.396477	-0.0317098	0.359585	0.173886	-0.06981	-0.165026	0.164569	-0.278553	0.248798	0.710231	-0.190661	0.0254063	0.0510414	0.186542	0.281758	-0.260243	-0.619135	-0.0661479	0.127947	-0.150378	0.834	0.391685	0.147757	0.14408	0.322843	0	0	0	0.00366217	0	0	0.000114443	0	0.00194553	0	0	10.3185	0.304075	0.329154	-0.138976	-0.398119	-0.373041	-0.0553814	0.492163	-0.197492	0.203762	-0.247649	0.203762	0.128527	0.0031348	1.10658	0.981191	1.48276	-0.0721003	-0.749216	-0.498433	0.115987	-1.1889	0.0689655	-0.666066	17.2049	0.0195925	0.0015674	0	0	0	0.0148903	0.0015674	0.000783699	0	1	1	0	0	1	0	1	0	0	0	1	0	1	0	0	0	0	1	0	0	0	0	0	0	0	0	1	0	0	0	0	1	0	0	1	0	0	0	0	0	1	1
HGNC:9352	PRDX1	peroxiredoxin 1	01p34.1	NKEFA	PAGA	Peroxiredoxins	953	5052	ENSG00000117450	uc001cob.4	BC021683	NM_181697	CCDS522	Q06830	-0.0182167	0.0469799	-0.15628	0.127517	10.0279	0.456376	9.23122	0.575264	0.0733333	-0.0933333	0.0866667	-0.0666667	0.333333	-0.413333	-0.04	0.0133333	0.44	-0.0933333	-0.786667	0.386667	0.546667	-0.04	-0.2	-0.306667	-0.626667	-0.146667	0.493333	0.44	0	6.93074	0.116012	-0.404959	-0.0413223	0.157025	0.289256	0	-0.735537	-0.735537	0.586777	-0.471074	-1	-0.206612	-0.206612	1.1157	0.322314	0.322314	0.322314	-0.206612	-0.471074	0.586777	0.586777	0.0578512	-1	0.298347	0	0	0.05625	0.11375	0.17375	0.225	8.33539	0.308725	0.167702	-0.31677	0.192547	-0.0434783	1.18634	-0.503106	-0.00621118	-0.304348	-0.00621118	-0.204969	-0.801242	-0.10559	-0.204969	-0.204969	0.291925	-0.00621118	-0.00621118	-0.503106	0.291925	1.08696	0.472675	-0.478428	0.0431448	-0.14094	0.135187	-0.14094	-0.723873	0.319271	0.288591	-0.0488974	0.012464	-0.202301	-0.417066	-0.17162	0.441994	0.595398	0.777	0.337728	0.25199	0.188282	0.333653	0	0	0	0.0134228	0	0.00383509	0	0	0.00575264	0	0	7.64386	-0.0351759	1.41206	-0.356784	0.393635	0.20603	-0.303183	0.0452261	-0.276382	-0.0351759	-0.19598	-0.356784	0.447236	-0.0351759	2.05528	1.57286	0.125628	-0.356784	-0.356784	-0.678392	0.286432	1.2724	0.110553	-0.264824	-13.7396	0.0201005	0.0703518	0.0251256	0	0	0.0954774	0.0301508	0.080402	1	0	1	0	0	1	0	0	1	0	1	1	0	0	0	0	0	0	1	1	0	0	0	0	1	0	1	1	0	0	0	0	0	0	0	1	0	0	0	0	0	1	0
HGNC:9353	PRDX2	peroxiredoxin 2	19p13.13	PRP|NKEFB|TSA|PRXII|PRX2|MGC4104	TDPX1	Peroxiredoxins	953	7001	ENSG00000167815	uc002mvd.5		NM_005809	CCDS12281	P32119	0.136882	-0.163498	0.212928	-0.186312	10.0403	0.587452	9.224	0.56749	-0.149079	0.105528	-0.115578	0.159129	-0.19598	-0.0351759	-0.142379	-0.303183	0.340034	0.340034	-0.142379	-0.0351759	-0.0887772	0.232831	0.500838	0.0184255	-0.571189	-0.19598	0.340034	-0.0887772	0.00167504	7.49985	0.171103	-0.533333	0.511111	-0.222222	0.244444	0	-0.644444	-0.288889	-0.466667	-0.822222	-0.288889	1.13333	0.244444	-0.111111	-0.288889	1.48889	0.6	0.244444	-1	0.6	-0.466667	-0.111111	-1	0.392778	0	0.01625	0.035	0.07125	0.19	0.30625	8.10852	0.261407	0.0472727	0.250909	-0.316364	0.0181818	0.745455	0.0472727	0.163636	-0.650909	-0.418182	1.90909	-1	0.0472727	-0.301818	0.163636	0.28	-0.301818	-0.0690909	-0.650909	0.861818	-0.883636	-0.0570342	-0.178707	-0.0874525	-0.452471	0.247148	0.673004	-0.209125	0.125475	-0.148289	0.490494	0.460076	0.0342205	-0.604563	-0.148289	0.095057	-0.269962	0.848	0.312842	0.255152	0.178733	0.326046	0	0	0	0.00855513	0	0.00380228	0.00095057	0	0.00570342	0	0	7.63662	-0.676768	0.939394	-0.0841751	0.0774411	0.454545	-0.461279	-0.111111	-0.191919	0.131313	0.131313	-0.515152	-0.353535	0.131313	1.26263	1.58586	0.777778	-0.515152	-0.353535	-0.461279	0.454545	-1.33673	0.106061	-0.199495	-18.9505	0.0151515	0.0252525	0.0252525	0	0.010101	0.0707071	0.00505051	0.030303	1	1	1	0	0	1	0	0	0	0	1	1	0	0	0	0	0	0	1	1	0	0	0	0	1	0	0	1	0	0	0	0	0	0	0	1	0	0	0	0	0	1	0
HGNC:9354	PRDX3	peroxiredoxin 3	10q26.11	MER5|AOP-1|SP-22	AOP1	Peroxiredoxins	953	10935	ENSG00000165672	uc001lec.5	D49396	NM_006793	CCDS7611	P30048	-0.19805	0.116392	-0.161487	0.243144	10.6812	0.410116	9.59246	0.469835	-0.00389105	-0.0453956	0.0843061	-0.0350195	0.203632	-0.294423	-0.0869001	-0.211414	0.328145	0.079118	-0.584955	-0.00389105	0.245136	-0.128405	-0.211414	0.0376135	-0.418936	0.162127	0.618677	0.245136	0.00129702	6.24793	0.0457038	-0.52	0.866667	-0.52	0.173333	0	-1	-0.573333	0.28	-1	-0.146667	3.26667	1.13333	-0.573333	-0.146667	0.28	-0.146667	-0.146667	-1	0.28	0.28	-1	-1	0.309333	0	0.05125	0.0625	0.15625	0.1875	0.29	9.63662	0.484461	0.293082	-0.371069	0.469182	-0.391195	0.972327	-0.396226	-0.154717	0.569811	0.127044	-0.557233	-0.919497	-0.114465	-0.194969	-0.47673	-0.637736	-0.355975	0.408805	-0.0742138	0.247799	1.53585	0.482023	-0.278489	-0.141987	0.28702	0.0335161	-0.102986	-0.668495	0.0920171	0.0335161	-0.297989	-0.434491	-0.0249848	0.0140158	0.0335161	0.384522	0.579525	0.733	0.306197	0.166177	0.119383	0.284583	0	0	0	0.00548446	0	0.00304692	0.000609385	0.000609385	0.00426569	0	0.000609385	8.00562	-0.5	0.75	0.0833333	-0.166667	0.4375	0	-0.125	-0.125	0.625	-0.25	0.125	-0.25	0.375	0.625	0.5	0.25	-0.25	-0.25	-0.583333	0.0625	0.675232	0.0898438	0.0605469	-9.88824	0.0078125	0.0195312	0.0078125	0	0	0.0273438	0.00390625	0.015625	1	1	1	0	0	1	0	0	0	0	1	1	0	0	0	0	0	0	1	0	0	0	0	0	1	0	1	1	0	0	0	0	0	0	0	1	0	0	0	1	0	1	0
HGNC:17169	PRDX4	peroxiredoxin 4	Xp22.11	AOE37-2		Peroxiredoxins	953	10549	ENSG00000123131	uc004dam.4	U25182	NM_006406	CCDS14206	Q13162	0.0206298	0.0249729	-0.0401737	-0.00542888	9.84862	0.495114	9.67419	0.885993	0.0441176	-0.0392157	-0.0294118	0.0245098	0.137255	-0.0980392	-0.0196078	-0.0588235	0.0196078	0.176471	-0.568627	0.254902	0.803922	-0.0980392	0.0980392	-0.254902	-0.568627	-0.176471	0.137255	0.215686	0.00122549	5.45943	0.0466884	-0.72093	0.302326	-0.162791	0.581395	0	-1	-0.255814	-0.255814	-1	-0.255814	-1	-0.255814	-0.255814	-1	4.2093	0.488372	1.23256	-1	1.23256	-1	-0.255814	-1	0.376744	0	0.03625	0.085	0.16125	0.2025	0.2025	5.97728	0.0673181	0.290323	-0.290323	0.419355	-0.419355	0.548387	-0.483871	0.548387	0.0322581	1.58065	-1	-0.483871	0.548387	0.0322581	-1	-1	-0.483871	-0.483871	-0.483871	0.0322581	2.09677	0.111835	-0.131379	0.00760043	-0.0966341	0.111835	0.0423453	-0.548317	0.250814	0.667752	0.0423453	0.0423453	-0.200869	-0.583062	-0.131379	0.0770901	0.320304	0.729	0.322219	0.239158	0.178328	0.232356	0	0	0	0.00542888	0.00108578	0.00217155	0.00108578	0	0.00760043	0	0	8.08746	-0.763838	0.653137	0.338253	0.180812	-0.114391	-0.488315	0.0627306	0.00369004	0.00369004	0.180812	0.0627306	-0.0553506	-0.527675	0.535055	1.00738	1.24354	-0.527675	-0.0553506	-0.330873	0.298893	-1.13715	0.103321	-0.218081	-1.03203	0.0258303	0.00738007	0.0110701	0	0	0.0184502	0	0.00738007	1	0	1	0	0	1	0	0	0	0	1	1	0	0	0	0	0	0	1	0	0	0	0	0	0	0	0	0	0	0	0	0	0	0	0	1	1	0	0	0	0	1	0
HGNC:9355	PRDX5	peroxiredoxin 5	11q13.1	ACR1|AOEB166|MGC142285|PRXV|PMP20|B166|PRDX6|PLP|SBBI10|MGC117264|MGC142283		Peroxiredoxins	953	25824	ENSG00000126432	uc001nzu.4	AF197952	NM_181651	CCDS8069|CCDS8070|CCDS8071	P30044	0.341869	-0.252241	0.0909091	-0.180538	9.61102	0.608195	9.00562	0.65685	-0.181287	-0.0175439	-0.173489	0.37232	-0.251462	-0.500975	0.559454	-0.251462	-0.126706	0.122807	-0.31384	0.185185	-0.00194932	0.247563	1.18324	-0.189084	-0.688109	0.122807	0.309942	-0.438596	0.00194932	7.01123	0.163892	-0.625	0.34375	-0.46875	0.75	0	-1	-0.75	0.5	-1	0	0.75	1	-0.25	-0.75	1.75	1.25	0	-1	-0.75	0.75	-0.75	-1	0.560937	0	0.0675	0.0675	0.17	0.3875	0.55625	7.13955	0.179257	-0.171429	0.257143	0.0571429	-0.142857	0.142857	-0.0857143	-0.771429	-0.314286	0.371429	0.828571	-0.771429	-0.0857143	-0.314286	0.371429	-0.0857143	-0.0857143	-0.542857	0.6	0.6	0.142857	-0.46735	-0.426376	0.0243278	-0.46735	0.393086	0.352113	-0.385403	-0.139565	0.0243278	0.720871	0.802817	0.18822	-0.631242	-0.180538	0.556978	-0.385403	0.775	0.318467	0.348863	0.213837	0.398207	0	0	0	0.00256082	0	0.00256082	0.00128041	0	0.00640205	0	0	7.74819	-0.102804	0.495327	-0.00311526	-0.302181	0.570093	-0.352025	-0.327103	-0.476636	1.24299	-0.700935	-0.700935	-0.252336	-0.102804	0.943925	0.196262	0.794393	-0.401869	-0.401869	-0.451713	1.16822	1.9278	0.0654206	0.152336	-8.48972	0.00934579	0.0046729	0	0	0	0.0186916	0	0.0280374	1	1	1	0	0	1	0	0	0	0	1	1	0	0	0	0	1	0	1	0	0	0	0	0	1	1	1	1	0	0	0	0	0	0	0	1	0	0	0	1	0	1	0
HGNC:9355	PRDX5	peroxiredoxin 5	11q13.1	ACR1|AOEB166|MGC142285|PRXV|PMP20|B166|PRDX6|PLP|SBBI10|MGC117264|MGC142283		Peroxiredoxins	953	25824	ENSG00000126432	uc001nzu.4	AF197952	NM_181651	CCDS8069|CCDS8070|CCDS8071	P30044	0.341869	-0.252241	0.0909091	-0.180538	9.61102	0.608195	9.00562	0.65685	-0.181287	-0.0175439	-0.173489	0.37232	-0.251462	-0.500975	0.559454	-0.251462	-0.126706	0.122807	-0.31384	0.185185	-0.00194932	0.247563	1.18324	-0.189084	-0.688109	0.122807	0.309942	-0.438596	0.00194932	7.01123	0.163892	-0.625	0.34375	-0.46875	0.75	0	-1	-0.75	0.5	-1	0	0.75	1	-0.25	-0.75	1.75	1.25	0	-1	-0.75	0.75	-0.75	-1	0.560937	0	0.0675	0.0675	0.17	0.3875	0.55625	7.13955	0.179257	-0.171429	0.257143	0.0571429	-0.142857	0.142857	-0.0857143	-0.771429	-0.314286	0.371429	0.828571	-0.771429	-0.0857143	-0.314286	0.371429	-0.0857143	-0.0857143	-0.542857	0.6	0.6	0.142857	-0.46735	-0.426376	0.0243278	-0.46735	0.393086	0.352113	-0.385403	-0.139565	0.0243278	0.720871	0.802817	0.18822	-0.631242	-0.180538	0.556978	-0.385403	0.775	0.318467	0.348863	0.213837	0.398207	0	0	0	0.00256082	0	0.00256082	0.00128041	0	0.00640205	0	0	7.74819	-0.102804	0.495327	-0.00311526	-0.302181	0.570093	-0.352025	-0.327103	-0.476636	1.24299	-0.700935	-0.700935	-0.252336	-0.102804	0.943925	0.196262	0.794393	-0.401869	-0.401869	-0.451713	1.16822	1.9278	0.0654206	0.152336	-8.48972	0.00934579	0.0046729	0	0	0	0.0186916	0	0.0280374	1	1	1	0	0	1	0	0	0	0	1	1	0	0	0	0	1	0	1	0	0	0	0	0	1	1	1	1	0	0	0	0	0	0	0	1	0	0	0	1	0	1	0
HGNC:16753	PRDX6	peroxiredoxin 6	01q25.1	AOP2|KIAA0106|1-Cys|NSGPx|PRX|aiPLA2|MGC46173|p29		Peroxiredoxins	953	9588	ENSG00000117592	uc001giy.2	D14662	NM_004905	CCDS1307	P30041	-0.155685	0.159184	-0.137026	0.133528	10.7448	0.426822	9.40088	0.393586	0.0133333	0.042963	-0.0459259	-0.0103704	0.28	-0.383704	0.28	-0.241481	-0.0518519	0.706667	-0.715556	0.422222	0.374815	-0.0992593	-0.00444444	-0.241481	-0.478519	-0.241481	0.327407	0.042963	0	5.70044	0.0297376	-0.45098	0.803922	-0.294118	-0.0588235	0	0.254902	-1	-0.372549	-0.372549	-0.372549	3.39216	0.254902	-1	-1	1.5098	-0.372549	-0.372549	-1	0.254902	-0.372549	0.254902	-1	0.2	0	0	0.09	0.09	0.1275	0.1275	9.95128	0.576676	0.290192	-0.308392	0.278059	-0.259858	1.23256	-0.708797	0.0677452	0.456016	0.229525	-0.579373	-0.935288	0.617796	-0.0293225	-0.385238	-0.352882	-0.0940344	-0.191102	-0.12639	0.00303337	0.779575	0.865889	-0.253644	0.138192	-0.0857143	-0.141691	0.231487	-0.83207	-0.0857143	0.0635569	-0.216327	-0.272303	-0.272303	-0.179009	-0.0297376	0.399417	0.660641	0.8	0.312466	0.3202	0.232894	0.25481	0	0	0	0.00699708	0	0.0058309	0.00058309	0	0.00291545	0	0	7.81378	0.142857	0.714286	0.190476	0.142857	0.142857	-0.571429	0.357143	0	0.142857	-0.428571	-0.571429	-0.714286	0	1.57143	1.28571	1.28571	-0.714286	-0.142857	-0.428571	0	-1.00299	0.0848214	-0.209821	3.26473	0.0178571	0.03125	0.0223214	0	0	0.03125	0.0401786	0.0401786	1	0	1	0	0	1	0	0	0	0	0	1	0	0	0	0	0	0	1	1	0	0	0	0	1	0	1	0	0	0	0	0	1	0	0	0	0	1	0	0	0	1	0
HGNC:9356	PREB	prolactin regulatory element binding	02p23.3	SEC12		WD repeat domain containing	362	10113	ENSG00000138073	uc002rix.3		NM_013388	CCDS1738|CCDS82431	Q9HCU5	0.177215	-0.124774	0.112116	-0.164557	11.1118	0.572333	10.2935	0.566908	-0.205742	0.170654	-0.141946	0.177033	-0.336523	-0.00478469	0.37799	-0.515152	0.0207337	0.454545	-0.362041	0.199362	-0.259968	0.5311	0.352472	-0.00478469	-0.591707	0.0717703	0.429027	-0.362041	0.000797448	7.99435	0.114828	-0.464567	0.149606	-0.433071	0.748031	0	-0.874016	-0.622047	0.133858	-0.874016	-0.11811	0.385827	0.637795	0.00787402	0.511811	1.14173	1.3937	0.133858	-1	-0.748031	0.511811	-0.748031	-1	0.518898	0.0075	0.065	0.15	0.2575	0.45	0.56125	9.46148	0.318264	0.142045	-0.00568182	-0.107955	-0.0284091	1.09091	-0.363636	0.181818	-0.318182	0.0909091	0.409091	-0.909091	0.454545	-0.0909091	0.0909091	0.318182	-0.363636	-0.545455	-0.227273	0.227273	-0.0454545	0.0560579	-0.189873	0.287523	-0.493671	0.0271248	0.432188	-0.421338	0.25859	-0.117541	0.461121	0.461121	-0.103074	-0.62387	-0.117541	0.374322	-0.305606	0.793	0.276951	0.189385	0.163654	0.312387	0	0	0	0.00678119	0	0	0	0	0.00406872	0	0	8.70736	-0.693046	0.227818	0.483613	-0.386091	0.189448	-0.386091	-0.117506	-0.117506	0.381295	-0.309353	0.0743405	0.995204	-0.309353	0.381295	0.304556	0.688249	-0.232614	-0.232614	-0.411671	0.496403	1.01727	0.0719424	-0.0920863	-1.94005	0.0119904	0.00239808	0	0	0	0.00719424	0	0.0239808	0	0	1	0	0	1	0	0	0	0	0	0	0	0	0	0	0	0	1	0	0	0	0	0	1	0	0	0	0	0	0	0	0	1	0	1	0	0	1	0	1	1	0
HGNC:30255	PRELID1	PRELI domain containing 1	05q35.3	CGI-106|PX19|PRELI		PRELI domain containing	1295	27166	ENSG00000169230	uc003mfx.5	BC013748	NM_013237	CCDS4415|CCDS64328	Q9Y255	0.167702	-0.10559	0.108696	-0.170807	10.332	0.569099	9.36851	0.512422	0.0181818	0.0666667	-0.2	0.115152	-0.030303	0.115152	0.745455	-0.272727	-0.030303	0.50303	-0.466667	0.357576	0.454545	-0.030303	0.0666667	-0.321212	-0.806061	-0.418182	0.406061	-0.272727	0.00151515	7.81378	0.173913	-0.642857	0.375	-0.446429	0.714286	0	-0.857143	-0.571429	-0.571429	-0.857143	-0.571429	0.714286	1.57143	0.142857	-0.142857	1.57143	1.28571	-0.142857	-0.857143	-0.571429	0.714286	-1	-1	0.546429	0	0.0775	0.14125	0.20875	0.3375	0.51625	8.66178	0.313665	-0.00990099	0.029703	0.029703	-0.049505	0.188119	-0.128713	0.425743	-0.287129	0.425743	0.346535	-0.762376	0.267327	-0.524752	-0.207921	0.188119	0.188119	-0.366337	-0.049505	0.108911	0.188119	-0.10559	-0.0807453	0.416149	-0.378882	0.0186335	0.490683	-0.204969	0.291925	0.0434783	0.192547	0.31677	-0.130435	-0.677019	-0.329193	0.36646	-0.254658	0.814	0.36302	0.304743	0.210528	0.295031	0	0	0	0.0015528	0	0.00310559	0.0015528	0	0.00388199	0	0	7.78136	0.461187	0.461187	-0.171994	-0.512938	0.461187	-0.2207	-0.488584	0.16895	0.534247	-0.123288	-0.415525	1.04566	0.315068	1.63014	0.0228311	1.3379	-0.707763	0.753425	-0.318113	-0.561644	2.55939	0.100457	-0.485845	2.3347	0.00456621	0	0	0	0	0.0365297	0	0.0182648	0	1	0	0	0	1	0	0	0	0	0	1	0	0	0	0	0	0	0	0	0	0	0	0	0	0	0	0	0	0	0	0	0	0	0	1	0	0	0	1	0	0	0
HGNC:28306	PRELID2	PRELI domain containing 2	05q32	MGC21644|FLJ38376		PRELI domain containing	1295	153768	ENSG00000186314	uc063ihc.1	AK095695	NM_182960	CCDS34261|CCDS34262|CCDS43377	Q8N945	-0.138525	0.119672	-0.266393	0.285246	12.253	0.39877	9.15735	0.116803	0.25614	-0.221053	-0.0526316	0.0175439	1.07719	-0.101754	0.515789	-0.270175	0.0105263	-0.214035	-0.607018	-0.157895	0.235088	-0.607018	0.122807	0.122807	-0.494737	0.122807	0.235088	0.0105263	0.00175439	6.89482	0.0241803	-0.59322	0.322034	-0.491525	0.762712	0	-0.728814	-1	-0.186441	-1	-0.186441	0.355932	1.98305	-0.728814	-0.457627	1.71186	1.16949	-0.728814	-1	0.0847458	1.44068	-1	-1	0.554237	0	0.135	0.2175	0.23	0.39625	0.64125	12.0338	0.859016	0.121183	-0.289122	0.353053	-0.185115	0.503817	-0.251908	0.00763359	0.137405	-0.0763359	-0.366412	-0.931298	0.114504	0	-0.351145	-0.19084	0.0534351	0.145038	-0.0839695	0.122137	1.16794	0.540984	-0.252459	0.0622951	0.0622951	-0.0688525	-0.331148	-0.822951	0.0622951	0.0163934	-0.331148	-0.121311	0.042623	0.042623	-0.0557377	0.167213	0.980328	0.78	0.350953	0.294948	0.198031	0.19918	0	0	0	0.000409836	0	0.00122951	0	0	0.00163934	0	0	7.56986	1.70899	0.185185	-0.153439	0.693122	0.439153	-0.209877	-0.322751	-0.322751	-0.322751	-0.153439	-0.661376	0.52381	0.52381	1.20106	-0.492063	2.04762	-0.153439	0.354497	-0.266314	-0.322751	1.97821	0.0846561	-0.197884	-2.3418	0.015873	0	0	0	0	0.021164	0	0.00529101	0	1	0	0	0	1	0	0	0	0	0	1	0	0	0	0	1	0	0	0	0	0	0	0	0	0	0	1	0	0	0	0	0	0	0	0	0	0	0	0	0	0	0
HGNC:24639	PRELID3A	PRELI domain containing 3A	18p11.21	HFL-EDDG1|FLJ31484	C18orf43|SLMO1	PRELI domain containing	1295	10650	ENSG00000141391		AK056046	NM_006553	CCDS11860|CCDS77154	Q96N28	0.15078	-0.1658	0.196996	-0.181976	10.7582	0.586944	9.02237	0.299827	0.0481696	-0.0366089	-0.159923	0.148362	0.109827	0.233141	0.109827	-0.136802	0.0481696	-0.0134875	-0.198459	-0.198459	0.294798	-0.0134875	0.418112	0.109827	-0.445087	-0.136802	0.0481696	-0.260116	0	6.33985	0.0462161	-0.55	1.05	-0.9	0.4	0	-0.6	-0.6	0.2	-1	-0.2	2.6	1.8	-0.6	-0.6	2.6	0.6	-1	-1	-0.6	-1	-1	-1	0.46375	0.0375	0.0725	0.1575	0.22625	0.36	0.46375	10.1459	0.653957	-0.236749	0.243816	-0.141343	0.134276	-0.0106007	-0.60424	-0.0671378	-0.547703	0.187279	0.780919	-0.208481	0.413428	-0.151943	0.611307	0.583039	-0.208481	-0.689046	-0.0106007	-0.0671378	-0.0106007	-0.0017331	-0.500867	-0.0571924	-0.352975	0.257077	0.645292	-0.038706	0.127672	-0.0202195	0.626805	0.386482	-0.260543	-0.648758	-0.205084	0.183131	-0.149624	0.787	0.324529	0.315297	0.186385	0.313692	0	0	0	0.0017331	0	0.0011554	0.000577701	0	0.00404391	0	0	7.43463	1.23256	-0.813953	0.116279	0.488372	0.488372	0.116279	-0.162791	0.209302	-0.162791	-0.255814	0.116279	-0.44186	0.488372	0.302326	-0.255814	1.4186	-0.813953	0.860465	-0.379845	-0.162791	0.024231	0.0581395	-0.105814	-11.1279	0.0232558								0	1	0	0	0	1	0	0	0	0	0	1	0	0	0	0	0	0	0	0	0	0	0	0	0	0	1	0	0	0	0	0	0	0	0	0	0	1	0	0	0	0	0
HGNC:15892	PRELID3B	PRELI domain containing 3B	20q13.32	dJ543J19.5	C20orf45|SLMO2	PRELI domain containing	1295	51012	ENSG00000101166		AF151865	NM_016045	CCDS42893|CCDS58783	Q9Y3B1	-0.218907	0.280124	-0.324293	0.263076	11.3343	0.3642	9.19476	0.226656	0.367521	-0.2	-0.0769231	-0.0905983	0.805128	0.312821	0.969231	0.148718	0.0940171	-0.34359	-0.671795	0.0393162	0.0393162	-0.234188	-0.288889	-0.288889	-0.288889	-0.452991	0.0393162	0.0940171	0	6.87036	0.0449438	-0.655172	0.37931	-0.310345	0.586207	0	-1	-1	-0.724138	-1	0.37931	0.931034	0.37931	0.655172	-0.724138	0.931034	2.31034	-0.448276	-0.448276	-0.172414	0.37931	-0.724138	-1	0.527586	0	0.03875	0.1375	0.15875	0.2275	0.425	10.8773	0.7284	0.310638	-0.406383	0.404255	-0.308511	1.17872	-0.2	0.00425532	0.259574	-0.0978723	-0.557447	-0.948936	0.0893617	-0.217021	-0.557447	-0.438298	-0.0638298	0.378723	-0.421277	0.191489	1.4	0.971329	-0.156916	-0.0205347	0.177838	0.0662534	-0.429678	-0.876017	0.00426191	-0.00813638	-0.392484	-0.34289	-0.0577296	0.227431	-0.380085	0.289423	0.921736	0.701	0.246386	0.236768	0.150087	0.233243	0	0	0	0.00154979	0	0.00154979	0	0	0.00232468	0	0	7.60733	1.63918	-0.505155	-0.230241	0.319588	0.402062	0.0446735	-0.0927835	0.402062	0.319588	-0.340206	0.319588	-0.340206	-0.0103093	1.14433	0.154639	1.63918	-1	0.319588	-0.61512	-0.340206	-0.762268	0.056701	-0.252577	-18.3954	0.0206186	0.00515464	0	0	0	0.0309278	0	0	0	1	0	0	0	1	0	0	0	0	0	1	0	0	0	0	1	0	0	0	0	0	0	0	1	0	0	0	0	0	0	0	0	0	0	0	0	0	0	0	0	0	0
HGNC:9357	PRELP	proline and arginine rich end leucine rich repeat protein	01q32.1	SLRR2A|prolargin		Small leucine rich repeat proteoglycans	573	5549	ENSG00000188783	uc001gzs.4	BC032498	NM_002725	CCDS1438	P51888	-0.054346	-0.0276016	0.207612	-0.125664	12.5103	0.538316	10.1674	0.196983	-0.0670148	0.441253	-0.241079	-0.133159	0.00261097	0.197563	-0.0530896	-0.331593	0.308964	1.17232	-0.415144	0.503916	0.0304613	0.253264	-0.192341	-0.610096	-0.693647	0.336815	0.0861619	-0.610096	0	7.65105	0.0342877	0.12	0.08	-0.4	0.2	0	0.28	-0.52	1.08	-0.52	0.92	0.28	-0.68	0.6	0.28	-0.2	0.76	-0.04	-0.84	-0.36	-0.36	-0.84	-1	0.3395	0	0.0975	0.17125	0.18	0.2125	0.22375	12.1309	0.76873	-0.0240856	0.153434	-0.0838537	-0.0454951	0.263158	-0.193577	0.106155	-0.272079	0.191793	0.655665	-0.59322	0.241748	-0.157895	0.0633363	0.19893	-0.257806	-0.393399	0.206066	0.0776093	-0.136485	0.163038	-0.111264	0.124636	-0.297788	0.278244	0.771987	-0.583062	0.278244	-0.0893194	0.0752614	0.14658	-0.336191	-0.451397	0.17401	0.0807475	-0.22647	0.854	0.336362	0.240068	0.19881	0.251157	0	0	0	0.00394308	0.000171438	0.00154295	0.000342877	0.000171438	0.000514315	0	0	8.5812	0.0052356	0.340314	0.647469	0.284468	-0.329843	-0.357766	1.05236	-0.539267	-0.539267	-0.078534	-0.078534	0.172775	1.7644	0.172775	0.424084	0.256545	-0.413613	-0.664921	-0.162304	-0.413613	2.46954	0.0759162	-0.364136	20.1492	0.0157068	0.0052356	0	0	0	0.0078534	0	0	0	0	0	0	0	1	0	1	0	0	1	0	0	0	0	0	0	1	0	0	0	0	0	0	0	0	0	1	0	0	0	0	0	1	0	0	1	0	0	0	0	0	0
HGNC:9358	PREP	prolyl endopeptidase	06q21					5550	ENSG00000085377	uc003prc.4		NM_002726	CCDS5053	P48147	-0.0336391	0.0248046	-0.0485899	0.0574244	11.5236	0.479443	11.0593	0.724771	0.0857947	-0.107361	0.0332865	-0.0117206	0.21519	-0.219878	-0.0698547	0.15518	0.230192	0.00515706	-0.564932	0.0351617	0.320206	-0.279887	0.0951711	-0.0548523	-0.174871	-0.0698547	0.365213	0.00515706	0	7.87036	0.0791709	-0.742489	0.939914	-0.433476	0.236052	0	-1	-0.587983	-0.0386266	-1	-0.587983	2.57082	1.06009	0.785408	-0.725322	1.88412	0.236052	-0.587983	-1	-0.313305	-0.175966	-0.587983	-1	0.500429	0	0.03625	0.03625	0.0775	0.16375	0.2925	9.17493	0.196058	0.109185	-0.230503	0.344887	-0.22357	0.55286	0.109185	0.0537262	0.275563	-0.168111	-0.334489	-0.833622	-0.279029	-0.500867	-0.279029	-0.112652	-0.168111	-0.0017331	0.220104	0.164645	1.27383	0.152565	-0.282365	-0.0648998	0.0329596	0.228678	0.119946	-0.478084	0.163439	0.185185	-0.130139	0.0438328	-0.119266	-0.206252	-0.141013	0.250425	0.239551	0.776	0.261026	0.134686	0.128225	0.278287	0	0	0	0.00169895	0	0.00101937	0.000679579	0	0.00509684	0	0	9.47371	0.0816901	0.577465	-0.0535211	0.201878	0.0816901	-0.384038	-0.301408	-0.188732	-0.188732	0.847887	-0.0084507	0.261972	0.126761	1.11831	1.38873	0.847887	-0.278873	0.0816901	-0.60939	0.284507	-1.46735	0.123944	-0.32831	-2.32387	0.0126761	0.00140845	0.00140845	0	0	0.0225352	0	0.00985915	1	0	1	0	0	1	0	0	0	0	0	0	0	0	0	0	0	0	1	0	0	0	0	0	1	0	0	1	0	0	0	0	0	0	0	1	0	0	0	0	0	1	0
HGNC:30228	PREPL	prolyl endopeptidase like	02p21	KIAA0436				9581	ENSG00000138078	uc010fax.4	AB007896	NM_006036	CCDS33190|CCDS42675|CCDS42676|CCDS54353	Q4J6C6	-0.253078	0.227292	-0.284949	0.310734	12.7532	0.365493	11.0934	0.316384	0.296703	-0.217949	0.0860806	-0.164835	0.89011	-0.120879	0.142857	0.318681	0.025641	-0.238095	-0.765568	-0.032967	0.274725	-0.208791	-0.252747	-0.472527	-0.047619	-0.164835	0.216117	0.435897	0	9.90689	0.138925	0.226277	-0.21585	0.297185	-0.307612	0.00208551	0.701773	0.0677789	0.134515	0.267987	-0.0990615	0.00104275	-0.899896	-0.0990615	-0.265902	-0.432742	-0.432742	-0.29927	0.301356	-0.265902	0.134515	1.16893	-0.599583	0.21731	0	0	0.005	0.0475	0.12625	0.12625	11.8769	0.544691	0.187234	-0.341489	0.444681	-0.290426	0.693617	-0.378723	0.0212766	0.634043	-0.0978723	-0.438298	-0.855319	0.131915	-0.310638	-0.421277	-0.497872	-0.0382979	0.242553	-0.234043	0.276596	1.27234	0.756917	-0.235115	0.0754744	0.483413	-0.0589599	-0.313921	-0.833116	0.0476604	-0.119224	-0.355642	-0.41127	-0.211937	0.158916	-0.216573	0.237723	0.993336	0.737	0.245827	0.140208	0.131998	0.356077	0	0	0	0.000434594	0	0.000869187	0.000434594	0	0.0020281	0	0	9.50779	0.320495	0.452545	0.129757	0.0857405	-0.0756534	-0.486474	-0.141678	-0.0756534	-0.251719	0.452545	0.0123796	0.100413	0.540578	1.77304	1.15681	1.50894	-0.251719	-0.295736	-0.574507	-0.251719	-1.04193	0.101788	-0.487208	3.04157	0.0137552	0.00550206	0.00137552	0	0	0.00825309	0	0.00962861	1	1	0	0	0	1	0	0	0	0	0	0	1	1	0	0	0	0	0	0	0	0	0	0	1	0	1	1	0	0	0	0	0	0	0	1	0	0	0	0	0	0	0
HGNC:32594	PREX1	phosphatidylinositol-3,4,5-trisphosphate dependent Rac exchange factor 1	20q13.13	KIAA1415|P-REX1		Pleckstrin homology domain containing|Rho guanine nucleotide exchange factors|PDZ domain containing	682|722|1220	57580	ENSG00000124126	uc002xtw.2	AB037836	NM_020820	CCDS13410	Q8TCU6	0.174129	-0.124981	0.167496	-0.216644	12.6957	0.585406	12.2822	0.750791	-0.108434	0.189558	-0.273896	0.192771	-0.183936	-0.13253	0.33012	-0.395984	0.272289	0.548594	-0.190361	0.143775	0.233735	0.407229	0.387952	-0.299598	-0.807229	-0.0811245	0.285141	-0.518072	0.000200803	4.58496	0.00346751	-0.652174	0.73913	-0.826087	0.73913	0	-1	-1	-1	-1	-1	1.78261	0.391304	-1	0.391304	4.56522	1.78261	-1	0.391304	-1	-1	-1	-1	0.395652	0	0.08125	0.11375	0.11375	0.11375	0.11375	10.6715	0.245741	-0.168098	0.0920245	-0.0331288	0.109202	-0.195092	-0.155828	0.0404908	-0.352147	-0.0969325	0.590184	-0.489571	0.295706	0.0993865	0.119018	0.590184	-0.27362	-0.489571	-0.116564	0.197546	0.23681	-0.189507	-0.141263	0.254334	-0.387306	0.177145	0.563094	-0.261872	0.177145	0.201266	0.350822	0.442485	-0.295643	-0.725011	-0.0930197	0.259159	-0.334238	0.855	0.378749	0.138068	0.136514	0.28509	0	0	0	0.0019599	0	0.000753807	0.000301523	0	0.00603045	0	0	10.697	0.465943	0.118746	0.20876	-0.0355636	-0.074141	-0.196303	-0.305606	-0.305606	0.118746	-0.0355636	-0.151296	0.581676	0.273056	0.909584	0.600964	1.64256	-0.0934298	-0.575648	-0.382761	0.00301386	-0.971497	0.07173	-0.3695	7.01786	0.00964436	0.000602773	0.000602773	0	0	0.0198915	0.000602773	0.00482218	0	1	1	0	0	1	0	0	0	0	0	1	0	0	0	0	0	0	1	0	0	0	0	0	1	0	0	1	0	0	0	0	0	0	0	1	0	0	0	0	0	1	0
HGNC:22950	PREX2	phosphatidylinositol-3,4,5-trisphosphate dependent Rac exchange factor 2	08q13.2	DEP.2|FLJ12987|P-REX2|PPP1R129	DEPDC2	Protein phosphatase 1 regulatory subunits|Rho guanine nucleotide exchange factors|PDZ domain containing	694|722|1220	80243	ENSG00000046889	uc003xxv.2	AK024079	NM_025170	CCDS6201	Q70Z35	-0.0747736	0.215006	-0.178266	0.0380336	11.9166	0.43674	11.5221	0.760673	0.278912	-0.257143	0.0108844	-0.0326531	0.752381	-0.205442	0.317007	0.229932	0.229932	-0.401361	-0.717007	-0.129252	0.414966	-0.161905	-0.140136	-0.194558	-0.259864	-0.270748	0.360544	0.17551	0	8.13443	0.072445	-0.528571	0.657143	-0.457143	0.328571	0	-0.885714	-0.771429	0.0285714	-0.885714	0.257143	1.74286	0.371429	-0.314286	-0.314286	1.97143	0.6	-0.542857	-0.885714	0.257143	-0.2	-0.542857	-1	0.485	0	0.05125	0.12875	0.25875	0.44125	0.5975	9.33539	0.166882	0.246512	-0.181395	0.376744	-0.44186	-0.00775194	0.190698	-0.305426	2.02636	0.24031	-0.106977	-0.900775	-0.255814	-0.603101	-0.255814	-0.503876	-0.404651	0.43876	-0.305426	-0.0573643	0.786047	0.482018	-0.105821	0.208797	0.1674	0.225356	-0.230013	-0.552911	-0.0809832	0.258473	-0.213454	-0.12238	-0.296248	0.00181113	-0.238292	0.233635	0.258473	0.755	0.317769	0.169247	0.161997	0.30608	0	0	0	0.00258732	0	0	0	0	0.00620957	0	0	10.6502	0.753425	0.334994	0.0626816	0.0228311	0.0560399	-0.143213	-0.442092	-0.292653	-0.0834371	-0.103362	0.0161893	0.39477	0.454545	1.45081	0.653798	1.57036	-0.0834371	-0.481943	-0.415525	-0.173101	0.26239	0.0778331	-0.420797	0.731158	0.00747198	0.000622665	0	0	0	0.00747198	0	0.00249066	0	1	0	0	0	1	0	0	0	0	0	1	0	1	0	0	1	0	0	0	0	0	0	0	0	0	0	1	0	0	0	0	0	0	0	1	0	0	0	0	0	0	0
HGNC:9360	PRF1	perforin 1	10q22.1	PFP|P1|HPLH2		C2 domain containing	823	5551	ENSG00000180644	uc009xqg.4	BC047695	NM_005041	CCDS7305	P14222	0.148702	-0.166011	0.221086	-0.203777	11.3123	0.592447	10.7048	0.656176	-0.247002	0.338129	-0.311751	0.220624	-0.558753	0.0935252	-0.00239808	-0.558753	0.515588	0.93765	-0.366906	0.304556	-0.213429	0.477218	0.880096	-0.328537	-0.693046	-0.194245	0.438849	-0.731415	0	7.21917	0.0582219	-0.189189	-0.108108	-0.162162	0.459459	0.0135135	-0.351351	-0.783784	0.297297	0.297297	0.297297	0.513514	-1	0.0810811	0.0810811	0.0810811	1.37838	0.297297	-1	-0.567568	0.72973	-0.567568	1.59459	0.397973	0	0.00875	0.05	0.1	0.18375	0.25625	9.50581	0.285602	0.0247934	0.0192837	0.0358127	-0.0798898	0.322314	-0.250689	0.0137741	-0.250689	0.454545	0.146006	-0.603306	0.0137741	-0.0743802	0.278237	-0.0743802	-0.559229	-0.338843	-0.030303	0.454545	0.498623	-0.295043	-0.0558615	0.0196696	-0.420928	0.485445	0.686861	-0.471282	0.208497	-0.15657	0.397325	0.636507	-0.357986	-0.609756	-0.169158	0.460268	-0.370574	0.842		0.168627	0.152323	0.33753	0	0	0	0.00236035	0.000393391	0	0	0.000393391	0.00118017	0	0	9.11894	-0.654054	0.0378378	0.191592	-0.538739	0.0378378	-0.26967	-0.0486486	0.0378378	0.326126	-0.365766	0.441441	0.556757	-0.0198198	-0.0198198	0.845045	0.383784	0.153153	0.383784	-0.192793	0.268468	1.04437	0.0738739	-0.372432	2.33083	0.0144144	0	0	0	0	0.0036036	0	0	0	0	0	0	0	1	0	0	0	0	1	1	0	0	0	0	0	1	0	0	0	0	0	1	0	0	0	1	0	0	0	0	0	0	0	1	1	1	0	0	0	0	0
HGNC:9362	PRG2	proteoglycan 2, pro eosinophil major basic protein	11q12.1	MBP|BMPG|proMBP		C-type lectin domain containing	1298	5553	ENSG00000186652	uc001nkc.4	BC005929	NM_002728	CCDS7955|CCDS58133	P13727	0.0230608	-0.116702	0.059399	0.0342418	10.4838	0.520615	9.38802	0.467505	-0.150972	0.0104634	-0.0493274	0.189836	-0.234679	-0.0433483	-0.139013	-0.378176	0.0044843	0.0044843	-0.521674	0.674141	0.29148	0.100149	0.769806	-0.0911809	-0.521674	-0.139013	0.339312	-0.139013	0	6.22882	0.0517121	0.351351	-0.351351	-0.405405	0.405405	0	0.297297	-0.567568	2.02703	-0.567568	-0.135135	-0.135135	-1	0.72973	1.59459	-0.567568	0.72973	-0.135135	-0.567568	-1	-0.567568	-0.567568	-1	0.314865	0	0.035	0.085	0.14125	0.27875	0.29125	9.42836	0.480783	-0.133721	0.151163	0.162791	-0.180233	-0.0232558	-0.581395	0.0232558	-0.255814	0.302326	0.581395	-0.860465	0.906977	-0.348837	0.0232558	-0.116279	-0.488372	-0.162791	0.255814	0.44186	0.302326	-0.0607966	-0.44095	0.408805	-0.463312	0.0957372	0.386443	-0.709294	0.520615	-0.0384347	-0.0160727	0.207547	-0.306778	-0.396226	0.252271	0.431167	0.118099	0.778	0.32865	0.243076	0.184413	0.28232	0	0	0	0.00209644	0.000698812	0.00139762	0.00139762	0.000698812	0.00419287	1	0	7.8009	-0.135135	0.153153	-0.039039	-0.231231	-0.0630631	-0.183183	-0.279279	-0.0630631	-0.0630631	-0.279279	-0.135135	0.297297	0.00900901	-0.135135	0.00900901	1.88288	0.72973	1.30631	-0.0870871	0.297297	-0.683167	0.0945946	-0.405856	12.4518	0.018018	0	0	0.0135135	0	0	0	0	0	1	1	0	0	1	0	0	0	0	1	1	0	0	0	0	0	1	1	0	0	0	0	0	0	0	0	1	0	0	0	1	0	0	0	1	1	0	0	0	0	1	0
HGNC:9363	PRG3	proteoglycan 3, pro eosinophil major basic protein 2	11q12.1	MBPH|MBP2		C-type lectin domain containing	1298	10394	ENSG00000156575	uc001njv.2	AF132209	NM_006093	CCDS7954	Q9Y2Y8	0.0925508	0.0474041	0.0383747	-0.17833	9.79279	0.532731	9.40727	0.765237	-0.0442478	0.00294985	-0.103245	0.144543	0.0855457	-0.480826	0.415929	-0.386431	0.179941	0.0855457	-0.764012	0.510324	0.463127	0.227139	0.368732	-0.244838	-0.716814	0.179941	0.321534	-0.244838	0	6.79442	0.124153	0.309091	-0.2	-0.345455	0.236364	0	0.454545	0.163636	1.03636	-0.418182	0.745455	-0.709091	-0.709091	-0.127273	0.454545	-0.418182	0.745455	-0.418182	-0.709091	0.163636	0.163636	-0.709091	-1	0.250909	0	0	0.045	0.0925	0.095	0.2175	6.62936	0.110609	0.387755	0.55102	-0.510204	-0.428571	2.59184	-0.673469	-0.346939	-0.346939	0.632653	1.61224	-0.346939	0.306122	-0.346939	0.959184	-0.673469	-1	-1	0.306122	-1	-0.673469	0.408578	-0.422122	0.408578	-0.386005	0.300226	0.155756	-0.711061	0.408578	0.37246	0.227991	0.300226	-0.349887	-0.747178	0.191874	0.155756	-0.349887	0.792	0.332151	0.283954	0.222661	0.349887	0	0	0	0.003386	0.00112867	0.00225734	0	0	0.00677201	0	0	7.82018	-0.431111	0.564444	0.0903704	-0.431111	-0.146667	-0.336296	-0.36	-0.36	0.137778	-0.288889	-0.431111	1.27556	0.422222	0.137778	0.991111	1.56	0.991111	0.991111	-0.478519	0.137778	-2.30658	0.102222	-0.375111	1.09733	0.00888889	0	0	0	0	0.00888889	0	0	0	0	0	0	0	1	0	0	0	0	1	1	0	0	0	0	0	0	0	0	0	0	0	0	0	0	0	1	0	0	0	0	0	0	0	0	1	0	0	0	0	0	0
HGNC:9364	PRG4	proteoglycan 4	01q31.1	JCAP|SZP|MSF|HAPO|bG174L6.2|FLJ32635	CACP			10216	ENSG00000116690	uc001gru.5	U70136	NM_005807	CCDS1369|CCDS44287|CCDS44288|CCDS81411	Q92954	-0.360792	0.351287	0.205545	-0.19604	12.3024	0.461188	12.0417	0.834653	0.29917	0.327639	-0.29395	-0.332859	0.64745	0.693001	0.13879	-0.400237	0.80688	0.867616	-0.825386	0.366548	0.10083	0.032503	-0.612811	-0.590036	-0.240807	-0.187663	-0.301542	-0.498932	0.000237248	5.70044	0.010099	0.333333	0.0980392	-0.137255	-0.294118	0	0.882353	0.882353	-0.372549	-1	0.254902	-0.372549	0.254902	0.882353	-0.372549	-1	0.254902	-0.372549	0.882353	0.254902	-1	-0.372549	-1	0.176471	0	0	0.1125	0.1125	0.1125	0.1125	9.61655	0.155248	0.632653	-0.443878	0.326531	-0.515306	1.93878	-0.102041	-0.428571	1.20408	0.142857	-0.714286	-1	-0.22449	-0.22449	-0.795918	-0.632653	-0.428571	0.591837	-0.142857	0.0204082	0.795918	0.970693	0.520792	0.197624	-0.169901	0.647525	0.970693	-0.885941	0.159604	-0.157228	-0.486733	-0.442376	-0.581782	-0.182574	-0.252277	-0.0875248	-0.226931	0.795	0.336329	0.321362	0.312229	0.365347	0	0	0	0.0019802	0.00019802	0.00019802	0.00019802	0.00039604	0.00257426	0	0	10.4564	-0.361823	-0.498575	-0.635328	-0.437797	-0.532764	-0.308642	1.76923	2.23647	0.230769	-0.452991	-0.77208	-0.339031	-0.156695	2.76068	-0.156695	1.37037	-0.521368	-0.680912	-0.680912	-0.54416	2.53888	0.0377493	-1.03041	13.2269	0.0128205	0.0042735	0	0	0	0.0470085	0	0.00213675	0	1	0	0	0	1	0	1	0	0	1	1	0	0	0	0	0	1	0	0	0	0	0	0	0	0	0	1	0	0	0	0	1	1	0	1	1	1	0	0	0	0	0
HGNC:9367	PRH2	proline rich protein HaeIII subfamily 2	12p13.2	Pr		Proline rich proteins	972	5555	ENSG00000134551	uc009zhr.4		NM_001110213	CCDS8636	P02810	-0.305005	0.398804	-0.223167	0.129367	11.6339	0.367957	8.97154	0.157696	0.0379242	0.357285	-0.42515	0.0299401	-0.169661	0.0219561	0.40519	-0.42515	0.98004	1.2994	-0.808383	0.149701	0.40519	-0.0419162	0.724551	-0.744511	-0.808383	-0.0419162	-0.42515	-0.552894	0	5.2854	0.011961	0.263158	-0.157895	-0.263158	0.157895	0	-0.157895	0.684211	0.684211	-1	1.52632	-1	-1	-0.157895	-0.157895	-0.157895	-0.157895	-0.157895	-0.157895	-0.157895	1.52632	-1	-1	0.155263	0	0.0275	0.04125	0.07375	0.07375	0.07375	11.3658	0.830343	0.469295	-0.334344	0.240334	-0.375284	1.51099	-0.332828	0.188779	0.589083	0.0674754	-0.417741	-0.939348	0.0796058	-0.163002	-0.599697	-0.599697	-0.454132	0.382866	-0.114481	0.164519	0.637604	1.26629	-0.28486	0.319484	0.400063	0.168398	-0.123702	-0.929493	0.0676739	-0.123702	-0.516525	-0.415801	-0.446018	0.168398	-0.0431224	0.0878187	0.400063	0.758	0.313573	0.870417	0.554778	0.233239	0	0	0	0.00188857	0.000314762	0.000314762	0	0.000944287	0.00125905	0	0	7.3837	-0.614458	-0.614458	-0.421687	-0.614458	-0.614458	-0.421687	2.95181	-1	-0.614458	-1	-0.421687	5.74699	-0.807229	-0.614458	0.927711	-0.0361446	-1	-1	-0.614458	1.98795	-2.36774	0.0120482	-1.37892	55.3458	0.0120482	0	0	0	0	0.0180723	0	0	0	0	0	0	0	1	0	0	0	0	0	0	0	0	1	0	0	1	0	0	0	0	0	0	1	0	1	1	0	0	0	0	1	0	0	1	1	0	0	0	0	0	0
HGNC:17019	PRICKLE1	prickle planar cell polarity protein 1	12q12	FLJ31937|EPM1B|RILP		Prickle planar cell polarity proteins|LIM domain containing	1184|1218	144165	ENSG00000139174	uc001rnm.4	AK056499	NM_001144881	CCDS8742	Q96MT3	-0.019276	0.0672308	-0.126469	0.0785143	12.0549	0.463564	11.286	0.586742	0.105769	-0.0785256	-0.0448718	0.0176282	0.24359	-0.282051	0.384615	0.0641026	0.346154	0.0384615	-0.615385	0.0641026	0.371795	-0.153846	-0.0512821	-0.166667	-0.525641	-0.0641026	0.423077	-0.0769231	0	8.16993	0.0674659	-0.498258	0.324042	-0.247387	0.421603	0	-0.665505	-0.777003	-0.108014	-1	0.00348432	0.783972	0.226481	0.114983	-0.108014	1.34146	1.00697	-0.442509	-0.777003	0.114983	0.449477	-0.219512	-1	0.494425	0	0	0.02375	0.10125	0.14	0.3425	10.5236	0.345792	0.112169	-0.295717	0.351462	-0.167913	0.414004	-0.238613	-0.0863358	0.566281	-0.216859	-0.195105	-0.825969	0.239973	-0.129844	-0.477906	-0.0863358	0.0224337	0.152957	-0.456152	0.326988	0.979606	0.361542	-0.217677	0.218618	-0.134932	-0.0296192	-0.0446638	-0.571227	0.000470146	0.181006	-0.104843	-0.0897978	-0.0296192	-0.210155	0.000470146	0.331453	0.331453	0.8	0.268939	0.22141	0.21491	0.252703	0	0	0	0.00305595	0	0.00141044	0.000470146	0	0.00188058	0	0	9.70044	0.463297	0.0397112	-0.0758123	-0.383875	-0.499398	0.206578	-0.133574	-0.499398	-0.11432	0.270758	0.0397112	0.809868	0.0397112	0.886883	1.00241	1.65704	0.309266	-0.229844	-0.319695	-0.0180505	-1.1557	0.0842359	-0.801324	26.737	0.0120337	0	0	0	0	0.0204573	0	0.00240674	0	0	0	0	0	1	0	1	0	0	0	1	0	0	0	0	0	0	0	0	0	1	0	0	1	0	1	1	0	0	0	1	0	0	0	1	0	0	0	0	0	0	0
HGNC:17019	PRICKLE1	prickle planar cell polarity protein 1	12q12	FLJ31937|EPM1B|RILP		Prickle planar cell polarity proteins|LIM domain containing	1184|1218	144165	ENSG00000139174	uc001rnm.4	AK056499	NM_001144881	CCDS8742	Q96MT3	-0.019276	0.0672308	-0.126469	0.0785143	12.0549	0.463564	11.286	0.586742	0.105769	-0.0785256	-0.0448718	0.0176282	0.24359	-0.282051	0.384615	0.0641026	0.346154	0.0384615	-0.615385	0.0641026	0.371795	-0.153846	-0.0512821	-0.166667	-0.525641	-0.0641026	0.423077	-0.0769231	0	8.16993	0.0674659	-0.498258	0.324042	-0.247387	0.421603	0	-0.665505	-0.777003	-0.108014	-1	0.00348432	0.783972	0.226481	0.114983	-0.108014	1.34146	1.00697	-0.442509	-0.777003	0.114983	0.449477	-0.219512	-1	0.494425	0	0	0.02375	0.10125	0.14	0.3425	10.5236	0.345792	0.112169	-0.295717	0.351462	-0.167913	0.414004	-0.238613	-0.0863358	0.566281	-0.216859	-0.195105	-0.825969	0.239973	-0.129844	-0.477906	-0.0863358	0.0224337	0.152957	-0.456152	0.326988	0.979606	0.361542	-0.217677	0.218618	-0.134932	-0.0296192	-0.0446638	-0.571227	0.000470146	0.181006	-0.104843	-0.0897978	-0.0296192	-0.210155	0.000470146	0.331453	0.331453	0.8	0.268939	0.22141	0.21491	0.252703	0	0	0	0.00305595	0	0.00141044	0.000470146	0	0.00188058	0	0	9.70044	0.463297	0.0397112	-0.0758123	-0.383875	-0.499398	0.206578	-0.133574	-0.499398	-0.11432	0.270758	0.0397112	0.809868	0.0397112	0.886883	1.00241	1.65704	0.309266	-0.229844	-0.319695	-0.0180505	-1.1557	0.0842359	-0.801324	26.737	0.0120337	0	0	0	0	0.0204573	0	0.00240674	0	0	0	0	0	1	0	1	0	0	0	1	0	0	0	0	0	0	0	0	0	1	0	0	1	0	1	1	0	0	0	1	0	0	0	1	0	0	0	0	0	0	0
HGNC:20340	PRICKLE2	prickle planar cell polarity protein 2	03p14.1	DKFZp686D143		Prickle planar cell polarity proteins|LIM domain containing	1184|1218	166336	ENSG00000163637	uc003dmf.4	AK127839	NM_198859	CCDS2902	Q7Z3G6	-0.0535929	0.0555155	-0.0882	0.0862773	13.0229	0.464552	11.3083	0.304614	-0.00907298	0.128205	-0.241026	0.121893	-0.19211	-0.00276134	0.274951	-0.26785	0.50217	0.199211	-0.444576	0.199211	0.38856	0.489546	0.262327	-0.457199	-0.596055	-0.116371	0.199211	-0.444576	0	9.19722	0.0704158	-0.105802	-0.0853242	-0.00341297	0.194539	0.00170648	-0.235495	-0.34471	0.692833	-0.453925	-0.0170648	-0.290102	-0.890785	0.638225	0.474403	0.146758	0.74744	-0.34471	-0.78157	0.365188	-0.0716724	0.31058	-0.672355	0.367918	0	0.055	0.0625	0.1025	0.24875	0.3875	12.3449	0.62497	0.105172	-0.194001	0.255912	-0.167083	0.50125	-0.32936	0.0890213	0.187464	0.0336474	-0.107864	-0.889252	0.119785	-0.0217266	-0.298596	-0.212459	-0.0894059	-0.126322	0.0274947	0.298212	0.815036	0.172795	-0.215573	0.25739	-0.0502283	0.226628	-0.0963711	-0.730834	0.25739	0.142033	-0.100216	-0.00408556	-0.204037	-0.265561	0.0497477	0.211247	0.34583	0.834	0.331302	0.172584	0.167127	0.242129	0	0	0	0.00252343	0	0.000480654	0.00036049	0.000120163	0.000961307	0	0	9.72281	1.04739	0.0616114	-0.191153	-0.368088	-0.563981	0.21327	-0.146919	-0.393365	-0.203791	0.175355	0.0995261	1.00948	0.0995261	0.402844	0.592417	1.46445	0.327014	-0.393365	-0.127962	0.21327	0.122986	0.0793839	-0.839218	25.539	0.0106635	0	0	0	0	0.0343602	0	0.00236967	0	0	0	0	0	1	0	1	0	0	0	1	0	0	0	0	0	0	0	0	0	1	0	0	1	0	0	1	0	0	0	1	0	0	0	0	0	0	0	0	0	0	0
HGNC:6645	PRICKLE3	prickle planar cell polarity protein 3	Xp11.23		LMO6	Prickle planar cell polarity proteins|LIM domain containing	1184|1218	4007	ENSG00000012211	uc004dmy.2	BC016856	NM_006150	CCDS14320|CCDS78481	O43900	0.0743743	-0.192104	0.277406	-0.159676	11.4707	0.587945	10.8525	0.651392	-0.24026	0.363636	-0.287879	0.164502	-0.636364	-0.272727	0.402597	-0.324675	0.419913	1.00866	0.0909091	0.350649	-0.0995671	0.506494	0.316017	-0.307359	-0.774892	-0.203463	0.0909091	-0.5671	0	6.70044	0.036306	-0.417476	0.436893	-0.378641	0.359223	0	-1	0.242718	-0.378641	-0.68932	-0.378641	1.17476	1.48544	-0.0679612	0.242718	0.553398	0.864078	-0.68932	-0.68932	-0.68932	-0.0679612	-0.0679612	-1	0.378641	0.00125	0.0425	0.1775	0.18125	0.265	0.3925	9.79279	0.312302	-0.0654628	0.0790068	0.133183	-0.146727	-0.0248307	-0.422122	0.0835214	0.191874	0.227991	0.697517	-0.783296	0.264108	-0.241535	-0.0248307	0.0474041	-0.1693	-0.31377	-0.0248307	-0.133183	0.625282	-0.458583	-0.30067	0.274586	-0.176595	0.330983	0.917519	-0.131477	0.308424	-0.131477	0.342263	0.252027	-0.278111	-0.627776	-0.165315	0.0151569	-0.176595	0.821		0.184039	0.168004	0.18576	0	0	0	0.00317237	0	0.000352485	0.000352485	0	0.00317237	0	0	9.26679	-0.0634146	0.196748	-0.358266	-0.37561	-0.453659	0.0233062	0.534959	-0.505691	0.222764	-0.323577	0.717073	0.352846	-0.58374	-0.271545	0.352846	1.3935	1.02927	-0.37561	0.127371	0.222764	1.23981	0.0682927	-0.725691	41.2199	0.0162602	0	0.00162602	0	0	0.0292683	0	0.00325203	0	1	0	0	0	1	0	1	0	0	0	1	0	0	0	0	0	0	0	0	0	0	0	0	1	0	0	1	0	0	0	0	0	0	0	1	0	0	0	0	0	0	0
HGNC:16805	PRICKLE4	prickle planar cell polarity protein 4	06p21.1	OEBT|DKFZp761H221	C6orf49	Prickle planar cell polarity proteins|LIM domain containing	1184|1218	29964	ENSG00000278224	uc011duf.2	AF216754	NM_013397	CCDS34449	Q2TBC4	0.217497	-0.154313	0.253949	-0.317132	10.6856	0.617861	10.1749	0.701701	-0.18961	0.298701	-0.310823	0.201732	-0.307359	-0.11342	0.219048	-0.639827	0.108225	0.828571	-0.390476	0.717749	0.357576	0.745455	0.551515	-0.612121	-0.833766	-0.335065	0.163636	-0.473593	0	7.96	0.150668	-0.0806452	0.193548	-0.403226	0.290323	0	0.290323	0.290323	0.290323	-0.870968	-0.0967742	0.935484	-0.612903	0.290323	-0.0967742	0.290323	1.19355	0.0322581	-0.870968	-0.483871	-0.0967742	-0.612903	-1	0.380645	0	0.035	0.035	0.05125	0.18875	0.25625	7.93074	0.147631	-0.0617284	0.102881	-0.259259	0.218107	-0.0781893	-0.604938	0.580247	-0.473251	0.44856	0.44856	0.185185	0.185185	0.316872	0.316872	0.316872	0.0534979	-0.604938	-0.604938	-0.341564	-0.209877	-0.144593	-0.0279465	0.321993	-0.727825	-0.0473876	0.808019	-0.436209	0.574727	0.283111	0.671932	0.63305	-0.513973	-0.766707	-0.319563	0.127582	-0.45565	0.805	0.325628	0.26651	0.217898	0.340219	0	0	0	0.00303767	0	0.0018226	0	0	0.00486027	0	0	8.43045	-0.627907	0.0232558	0.178295	-0.689922	-0.767442	-0.193798	0.0697674	-0.209302	0.395349	-0.348837	-0.255814	1.51163	-0.255814	-0.162791	0.302326	1.51163	1.13953	0.116279	-0.286822	0.627907	-1.53485	0.0697674	-0.564535	17.9448	0.0174419	0	0	0	0	0.00290698	0	0	0	1	0	0	0	1	0	1	0	0	0	1	0	0	0	0	0	0	0	0	0	0	0	0	0	0	0	1	0	0	0	0	0	0	0	1	0	0	0	0	0	0	0
HGNC:9369	PRIM1	DNA primase subunit 1	12q13.3					5557	ENSG00000198056	uc001smd.4	BC005266	NM_000946	CCDS44926	P49642	-0.181509	0.316111	-0.219579	0.0849762	10.5236	0.399728	10.3038	0.8586	0.323832	-0.25574	0.0894695	-0.157561	0.798892	-0.163895	0.216152	0.342835	0.0894695	-0.366587	-0.797308	-0.087886	0.52019	-0.41726	-0.366587	-0.189232	-0.037213	0.064133	0.140143	0.241489	0	6.02237	0.0435078	-0.5625	0.5	0	0.0625	0	-1	-0.5	-1	0	0	0	1.5	0.5	-0.5	1	-0.5	0.5	-0.5	0.5	0	-0.5	-1	0.26875	0	0.06375	0.0675	0.09625	0.215	0.215	7.17991	0.0978926	0.638889	-0.222222	0.0833333	-0.5	2.11111	-0.111111	0.555556	0.555556	0.111111	0.111111	-1	-0.111111	-0.333333	-0.777778	-0.777778	-0.333333	0.111111	-0.111111	-0.555556	0.555556	0.979606	-0.195105	0.261727	0.348742	0.0876954	-0.173351	-0.651937	-0.042828	0.261727	-0.477906	-0.347383	-0.347383	-0.195105	-0.151598	0.196465	0.435758	0.748	0.286487	0.17176	0.152092	0.267845	0	0	0	0.00475867	0	0.00067981	0.00067981	0	0.00883753	0	0	8.71768	0.0666667	0.6	-0.0603175	0.422222	-0.047619	-0.238095	-0.390476	-0.466667	-0.504762	0.6	0.0666667	0.447619	0.447619	2.12381	1.20952	1.4381	-0.390476	0.219048	-0.390476	-0.466667	1.39471	0.119048	-0.646667	0.745238	0.0047619	0	0	0	0	0.0357143	0	0.0452381	1	0	1	0	0	1	0	0	0	0	0	0	0	0	0	0	0	0	1	0	0	0	0	0	1	1	0	1	0	0	0	0	0	0	0	0	0	0	0	0	0	1	0
HGNC:9370	PRIM2	DNA primase subunit 2	06p11.2		PRIM2A			5558	ENSG00000146143	uc032wzb.2		NM_000947	CCDS75476|CCDS75477	P49643	-0.152455	0.133506	-0.18863	0.20758	11.1818	0.414729	10.5803	0.658915	0.207843	-0.236601	0.139869	-0.111111	0.526797	-0.247059	0.359477	0.233987	0.129412	-0.163399	-0.87451	0.0248366	0.505882	-0.414379	-0.226144	-0.330719	-0.372549	-0.184314	0.317647	0.715033	0.000653595	6.56986	0.0404823	-0.319149	0.191489	0.191489	-0.0638298	0	-0.319149	0.361702	0.0212766	-1	0.0212766	0.702128	0.361702	0.361702	-0.659574	-0.659574	-0.319149	-0.659574	-0.659574	-0.659574	1.7234	1.04255	-1	0.190426	0	0.005	0.025	0.07125	0.13125	0.20875	9.44915	0.300603	0.0315186	-0.13467	0.358166	-0.255014	0.283668	-0.312321	0.00859599	-0.174785	0.467049	-0.12894	-0.954155	0.558739	-0.174785	-0.541547	-0.12894	-0.312321	-0.12894	-0.0372493	0.191977	1.38395	0.419466	-0.242033	0.24031	0.0611542	0.226529	-0.118002	-0.848407	0.198966	0.254091	-0.462532	-0.200689	-0.338501	-0.310939	-0.159345	0.336779	0.929371	0.775	0.282044	0.262249	0.237201	0.228252	0	0	0	0.00215332	0	0.00172265	0	0	0.00602929	0	0	8.99435	0.00589391	0.760314	0.29928	0.215455	-0.559921	-0.0150622	-0.214145	-0.62279	-0.339882	0.320236	-0.0569745	1.07466	0.00589391	1.5776	0.948919	1.32613	-0.497053	-0.62279	-0.392272	-0.0884086	0.971497	0.102161	-0.587819	13.0218	0.00982318	0.00196464	0	0	0	0.0392927	0	0.0294695	0	1	1	0	0	1	0	0	0	0	0	0	0	0	0	0	0	0	1	0	0	0	0	1	1	0	0	1	0	0	0	0	0	0	0	1	0	0	0	0	0	1	0
HGNC:18319	PRIMA1	proline rich membrane anchor 1	14q32.12	PRIMA				145270	ENSG00000175785	uc001ybw.2		NM_178013	CCDS9912	Q86XR5	-0.0185387	-0.0916031	0.207197	-0.0970556	11.8412	0.547165	8.85487	0.125954	-0.255411	0.376623	-0.177489	0.0562771	-0.0995671	-0.030303	-0.238095	-0.445887	-0.0995671	1.14719	-0.238095	0.454545	-0.307359	0.800866	-0.0995671	-0.030303	-0.722944	-0.168831	0.662338	-0.584416	0	5.42626	0.0114504	-0.428571	0.52381	-0.714286	0.619048	0	-0.238095	-1	1.28571	-1	-0.238095	1.28571	1.28571	-1	-1	2.04762	0.52381	-0.238095	-1	-0.238095	-0.238095	-1	-1	0.430952	0	0.075	0.125	0.20375	0.22625	0.22625	11.628	0.862595	-0.0632111	0.178255	-0.0771176	-0.0379267	-0.120101	-0.190898	0.243995	-0.433628	0.355247	0.800253	-0.787611	0.436157	0.011378	0.0316056	0.0821745	-0.150442	-0.25158	-0.0189633	0.183312	-0.190898	-0.118866	-0.179935	0.195202	-0.441658	0.291167	0.849509	-0.694656	0.422028	-0.040349	0.151581	0.0643402	-0.136314	-0.31952	-0.040349	0.238822	-0.249727	0.788	0.363034	0.347986	0.218622	0.264722	0	0	0	0.000545256	0.000272628	0.000817884	0.000272628	0.000272628	0.00136314	0	0	7.26679	-0.163399	-0.581699	0.185185	-0.163399	0.568627	0.0457516	1.19608	-0.372549	-0.0588235	-0.581699	-0.163399	-0.163399	0.0457516	0.464052	-0.163399	0.0457516	1.30065	0.673203	-0.442266	-0.372549	1.83112	0.0522876	0.0666667	21.1889	0.0130719	0	0	0	0	0.0261438	0	0	0	1	0	0	0	1	0	0	0	0	0	1	0	0	0	0	0	1	0	0	0	0	0	0	0	0	0	1	0	0	0	0	0	0	0	0	1	0	1	0	1	0	0
HGNC:26575	PRIMPOL	primase and DNA directed polymerase	04q35.1	FLJ33167	CCDC111			201973	ENSG00000164306		AK057729	NM_152683	CCDS3837|CCDS75211|CCDS75212	Q96LW4	-0.122458	0.216789	-0.236694	0.142363	11.1749	0.410212	10.7177	0.728256	0.300059	-0.344029	0.202614	-0.158645	0.939394	-0.277481	0.330957	0.559121	-0.0493167	-0.543672	-0.828877	0.0077243	0.197861	-0.467617	-0.296494	-0.296494	-0.258467	-0.0493167	0.387998	0.635175	0	8.76155	0.187365	-0.187067	0.265589	-0.288684	0.210162	0	-0.187067	-0.556582	0.182448	-0.408776	-0.26097	1.21709	0.108545	0.108545	0.625866	0.330254	0.551963	-0.556582	-0.704388	-0.039261	-0.187067	-0.26097	-1	0.386836	0	0	0.01375	0.105	0.14625	0.20375	7.61471	0.0843791	0.394872	-0.425641	0.579487	-0.548718	1.78974	-0.179487	-0.507692	0.148718	-0.34359	-0.507692	-1	-0.0153846	-0.34359	-0.507692	-1	-0.179487	0.641026	-0.34359	0.148718	2.11795	0.800087	-0.321506	0.21852	0.412376	-0.0861099	-0.224578	-0.667676	0.0385115	0.204673	-0.349199	-0.155344	-0.349199	-0.293812	-0.0584163	0.260061	0.564691	0.735	0.267211	0.19755	0.179704	0.314582	0	0	0	0.00216357	0	0.00259628	0	0	0.00605798	0	0	9.13186	-0.428571	1	-0.00952381	-0.12381	0.0285714	-0.142857	-0.285714	-0.428571	-0.0571429	0.257143	-0.2	-0.0285714	0.828571	1.34286	0.942857	2.14286	-0.2	-0.0857143	-0.52381	-0.314286	-1.80768	0.116071	-0.5025	9.46127	0.00892857	0	0	0	0	0.0160714	0	0.00892857	1	1	1	0	0	1	1	0	0	0	0	0	0	0	0	0	0	0	1	0	0	0	0	0	1	1	1	1	0	0	0	0	1	0	0	1	0	0	0	0	0	1	0
HGNC:9376	PRKAA1	protein kinase AMP-activated catalytic subunit alpha 1	05p13.1	AMPKa1				5562	ENSG00000132356	uc003jmc.4		NM_006251	CCDS3932|CCDS3933	Q13131	-0.279449	0.228712	-0.310128	0.360865	12.3123	0.352606	10.7151	0.330383	0.269048	-0.228571	0.0714286	-0.111905	0.580952	-0.352381	0.2	0.447619	0.161905	-0.238095	-0.771429	0.104762	0.619048	-0.390476	-0.352381	-0.27619	-0.0857143	-0.104762	0.428571	0.0285714	0	2.80735	0.00117994	-0.333333	1	-1	0.333333	0	-1	-1	-1	-1	-1	4.33333	4.33333	-1	-1	-1	-1	-1	-1	-1	-1	-1	-1	0	0	0	0	0	0	0	11.7313	0.668437	0.209768	-0.352751	0.506325	-0.363342	0.543984	-0.312739	-0.265666	0.741689	0.0732568	-0.416299	-0.877611	-0.105619	-0.340983	-0.482201	-0.510444	-0.171521	0.685202	-0.284495	0.252133	1.46661	0.554376	-0.200787	-0.0245821	0.73058	0.0320551	-0.39587	-0.861554	-0.131563	-0.0938053	-0.471386	-0.364405	-0.163029	0.27119	-0.0560472	0.107571	1.06411	0.733	0.277124	0.13757	0.127786	0.183481	0	0	0	0.00550639	0	0.000589971	0.000196657	0	0.00176991	0	0	9.12928	0.717352	0.0876565	0.0113298	0.259392	0.059034	-0.0840787	-0.169946	-0.284436	-0.227191	0.259392	0.259392	0.144902	0.0304114	1.17531	1.23256	0.889088	-0.370304	-0.427549	-0.274896	-0.227191	1.32233	0.0822898	-0.461002	9.43456	0.0125224	0.00178891	0	0	0	0.0679785	0.00178891	0.0178891	1	1	1	1	0	1	0	0	0	0	0	1	0	1	0	0	0	0	1	0	0	0	0	0	1	0	1	1	0	1	0	0	1	0	0	1	0	0	0	0	0	1	0
HGNC:9377	PRKAA2	protein kinase AMP-activated catalytic subunit alpha 2	01p32.2	AMPK|AMPKa2	PRKAA			5563	ENSG00000162409	uc001cyk.5	BC069823	NM_006252	CCDS605	P54646	-0.258832	0.248799	-0.335255	0.345288	13.1938	0.351478	10.697	0.177073	0.15009	-0.177818	0.113924	-0.0861965	0.292345	-0.0162749	0.234479	0.465943	0.0415913	-0.267028	-0.672092	0.00301386	0.234479	-0.189873	-0.267028	-0.170585	-0.363472	-0.0548523	0.408077	0.311634	0.000602773	6.16993	0.00757818	-0.549296	0.126761	-0.71831	1.14085	0	-1	-1	0.352113	-1	-0.549296	-0.549296	3.95775	-1	-0.0985915	1.25352	2.15493	-0.549296	-0.0985915	-1	-0.0985915	-1	-1	0.484507	0	0.04375	0.1575	0.20875	0.39875	0.43	12.8994	0.815348	0.277654	-0.37374	0.40542	-0.309334	1.00655	-0.229218	-0.0490902	0.495484	-0.0742244	-0.48056	-0.962299	-0.107737	-0.212462	-0.547585	-0.430292	-0.107737	0.273465	-0.107737	0.265087	1.26627	0.755577	-0.24517	0.00416266	0.451596	0.0246558	-0.484257	-0.839471	0.0417334	-0.0163305	-0.460348	-0.429608	-0.101718	0.260327	-0.238339	0.202263	1.07322	0.755		0.176122	0.160973	0.22852	0	0	0	0.00160102	0	0.000747145	0.00021347	0	0.000960615	0	0	9.11114	1.31884	0.217391	0.0434783	0.120773	0.130435	-0.0724638	-0.130435	-0.333333	-0.0434783	0.217391	0.275362	-0.0144928	-0.0724638	1.02899	1.02899	0.797101	-0.42029	-0.536232	-0.381643	-0.0724638	0.647888	0.0833333	-0.295109	9.19768	0.0108696	0.00181159	0.00181159	0	0	0.0434783	0.00181159	0.00543478	1	0	1	1	0	1	0	0	0	0	0	1	0	0	0	0	0	0	1	0	0	0	0	0	1	0	1	1	0	1	0	0	1	0	0	1	0	0	0	0	0	1	0
HGNC:9378	PRKAB1	protein kinase AMP-activated non-catalytic subunit beta 1	12q24.23					5564	ENSG00000111725	uc001txg.4	BC001823	NM_006253	CCDS9191	Q9Y478	0.0298507	-0.0729685	0.0746269	-0.0315091	11.2366	0.526119	9.66888	0.337065	0.0184502	0.146371	-0.202952	0.0381304	0.102091	-0.252153	0.338253	-0.0947109	0.338253	0.771218	-0.370234	-0.0553506	-0.0553506	0.0233702	0.495695	-0.448954	-0.370234	-0.0553506	-0.173432	-0.212792	0.00123001	8.17991	0.119818	-0.543253	0.356401	-0.155709	0.342561	0	-0.66782	-0.66782	-0.557093	-0.889273	-0.224913	1.32526	-0.114187	0.439446	0.217993	0.771626	0.882353	-0.00346021	-0.889273	-0.00346021	0.550173	-0.224913	-1	0.479931	0	0.0125	0.0625	0.12875	0.235	0.32875	10.3565	0.543118	-0.0259542	-0.0320611	0.10229	-0.0442748	0.148092	-0.267176	0.270229	-0.242748	0.270229	0.0503817	-0.731298	0.416794	-0.0717557	-0.0961832	0.0992366	-0.120611	-0.462595	0.0503817	0.196947	0.490076	0.0215589	-0.150912	0.207297	-0.310116	0.154229	0.300166	-0.33665	0.220564	0.0480929	0.0215589	0.114428	-0.0978441	-0.575456	0.0746269	0.154229	0.140962	0.805	0.251154	0.185545	0.144616	0.263267	0	0	0	0.00704809	0	0.00290216	0.000414594	0	0.00290216	0	0	8.08215	0.185185	0.185185	-0.0123457	-0.130864	0.00740741	-0.17037	0.362963	-0.17037	-0.17037	-0.0518519	0.422222	0.0666667	0.303704	1.25185	1.13333	1.25185	-0.644444	-0.0518519	-0.565432	-0.0518519	-1.0578	0.0814815	-0.58963	11.8433	0.0148148	0	0	0	0	0.103704	0	0.0222222	0	0	1	0	0	1	0	0	0	0	0	0	1	0	0	0	1	0	1	1	0	1	0	0	1	0	1	0	0	0	0	0	1	0	0	1	0	0	0	0	0	0	0
HGNC:9379	PRKAB2	protein kinase AMP-activated non-catalytic subunit beta 2	01q21.1					5565	ENSG00000131791	uc001epe.5	BC053610	NM_005399	CCDS925	O43741	-0.140822	0.111963	-0.200731	0.229589	12.4189	0.414612	9.67948	0.149589	0.015873	0.0549451	-0.032967	-0.037851	-0.179487	-0.0622711	0.289377	0.172161	0.484737	0.445665	-0.570208	-0.023199	-0.179487	-0.140415	0.289377	-0.335775	-0.257631	-0.140415	0.0549451	0.133089	0.001221	7.53138	0.0336073	-0.26087	0.152174	-0.195652	0.304348	0	-0.652174	-0.826087	0.217391	0.217391	0.217391	0.73913	0.0434783	0.0434783	0.0434783	0.565217	0.913043	-0.304348	-0.826087	-0.478261	0.0434783	-0.130435	-1	0.366304	0	0.01125	0.0825	0.12125	0.23625	0.3525	12.127	0.816804	0.144902	-0.262075	0.29517	-0.177996	0.567084	-0.305903	0.209302	0.144902	-0.0339893	-0.26297	-0.964222	0.187835	-0.0912343	-0.334526	-0.162791	-0.0411449	0.101968	-0.119857	0.123435	0.982111	0.461187	-0.286941	0.192329	0.0754338	0.0111416	-0.158356	-0.859726	0.151416	-0.0122374	-0.251872	-0.129132	-0.0706849	-0.0122374	-0.0531507	0.133881	0.806027	0.794	0.2828	0.229848	0.180284	0.178447	0	0	0	0.00255708	0	0.000913242	0.000182648	0	0.00146119	0	0	8.09276	0.411765	0.294118	-0.0980392	0.0196078	0.117647	0.176471	0.235294	-0.235294	-0.294118	-0.176471	0.294118	0.0588235	0.176471	1.35294	1.11765	1	-0.764706	-0.0588235	-0.647059	0	-1.00653	0.0808824	-0.494118	8.16618	0.0147059	0	0	0	0	0.0772059	0	0.00367647	0	1	1	0	0	1	0	0	0	0	0	0	0	0	0	0	0	0	1	0	0	0	0	0	1	0	1	0	0	0	0	0	0	0	0	0	0	0	0	0	0	1	0
HGNC:9380	PRKACA	protein kinase cAMP-activated catalytic subunit alpha	19p13.1	PKACa		AGC family kinases	1625	5566	ENSG00000072062	uc002myc.4		NM_002730	CCDS12304|CCDS12305	P17612	0.00557828	-0.108962	0.245073	-0.141688	11.3934	0.562663	10.0458	0.392711	0.0416667	0.0643939	-0.166667	0.0606061	0.212121	-0.0606061	0.272727	-0.272727	0.363636	0.0606061	-0.0909091	0.121212	0.242424	-0.0606061	0.272727	-0.484848	-0.636364	0.121212	0.0606061	-0.121212	0.00094697	7.65105	0.0743771	-0.62	0.66	-0.78	0.74	0	-1	-0.68	0.44	-1	-0.36	1.72	1.4	-0.52	-0.68	2.68	1.72	-0.68	-0.84	-0.68	-0.84	-0.84	-1	0.577	0.01625	0.06625	0.13	0.20625	0.28375	0.505	10.4858	0.532912	-0.148639	0.320307	-0.034194	-0.137474	0.094208	-0.352408	0.205862	-0.486392	0.00488486	1.47872	-0.598046	0.496162	-0.285415	-0.151431	0.250523	-0.464061	-0.486392	0.205862	-0.307746	0.384508	0.190033	-0.238379	0.0115284	-0.452585	0.0829305	1.05876	-0.416884	0.154332	-0.000371885	0.178133	0.368538	-0.381183	-0.65489	0.0829305	-0.0955746	0.106731	0.851	0.386139	0.215251	0.185849	0.256601	0	0	0	0.0052064	0	0.000743771	0.000371885	0	0.00371885	0	0	8.45943	0.276353	1.2792	-0.0275404	0.276353	-0.0883191	-0.483381	-0.361823	-0.361823	0.048433	0.276353	-0.179487	0.276353	0.458689	2.19088	0.641026	1.46154	-0.817664	0.0940171	-0.54416	0.002849	1.84357	0.128205	-0.409402	-7.76066	0.011396	0.00569801	0	0	0	0.039886	0	0.031339	1	1	1	1	0	1	0	0	0	0	0	1	0	0	0	0	0	0	1	1	0	1	0	0	1	0	1	1	0	1	0	0	0	0	0	0	0	0	0	0	0	1	0
HGNC:9381	PRKACB	protein kinase cAMP-activated catalytic subunit beta	01p31.1	PKACb		AGC family kinases	1625	5567	ENSG00000142875	uc001djl.4	BC035058	NM_182948	CCDS691|CCDS692|CCDS693|CCDS55610|CCDS55611|CCDS72812|CCDS72813|CCDS72814|CCDS72815|CCDS72816|CCDS55609	P22694	-0.274336	0.255752	-0.304425	0.323009	12.1424	0.35531	10.2264	0.264823	0.32665	-0.264829	0.0793651	-0.141186	0.844612	-0.0643275	0.309942	0.416876	0.015873	-0.091061	-0.973266	-0.0108605	0.443609	-0.572264	-0.171261	-0.224728	-0.224728	-0.331662	0.229741	0.390142	0	6.84549	0.0252212	0.263158	-0.263158	0.157895	-0.157895	0	0.684211	-0.157895	0.403509	0.122807	0.403509	-0.438596	-1	-0.157895	-0.438596	-0.157895	-0.438596	0.122807	0.122807	-0.438596	0.684211	0.403509	-1	0.299123	0	0.0375	0.04875	0.14625	0.18	0.2925	11.6484	0.709956	0.229043	-0.320661	0.419757	-0.32814	0.775008	-0.331879	-0.122468	0.535681	0.0171393	-0.561234	-0.850421	0.166719	-0.23216	-0.511374	-0.521346	-0.0925522	0.406045	0.0669991	0.22655	1.02431	0.847788	-0.178761	0.0619469	0.387611	-0.0300885	-0.292035	-0.950442	0.0123894	-0.0371681	-0.553982	-0.433628	-0.0371681	0.139823	-0.157522	0.189381	1.02478	0.745		0.220227	0.187558	0.211726	0	0	0	0.00154867	0	0.00176991	0.000221239	0	0.00221239	0	0	8.45943	0.276353	1.18803	-0.0275404	0.215575	-0.042735	-0.51377	-0.407407	-0.225071	0.0940171	0.458689	-0.270655	0.0940171	0.276353	2.09972	0.732194	1.46154	-0.817664	0.0940171	-0.483381	0.002849	1.83527	0.131054	-0.395157	-9.78744	0.00854701	0.00854701	0	0	0	0.0683761	0	0.031339	1	1	0	1	0	1	0	0	0	0	0	1	0	0	0	0	1	0	0	1	0	1	0	0	1	0	0	1	0	1	0	0	0	0	0	1	0	0	0	0	0	0	0
HGNC:9382	PRKACG	protein kinase cAMP-activated catalytic subunit gamma	09q21.11	PKACg		AGC family kinases	1625	5568	ENSG00000165059	uc004agy.4	M34182	NM_002732	CCDS6625	P22612	0.0879802	-0.0755886	0.164808	-0.1772	10.6573	0.563197	10.0458	0.654275	-0.0871212	0.189394	-0.257576	0.155303	-0.151515	-0.242424	0.242424	-0.393939	0.30303	0.454545	0	0.0606061	0.333333	0.333333	0.333333	-0.393939	-0.636364	0.151515	0.0606061	-0.454545	0.00094697	5	0.0192069	-0.612903	1.58065	-0.870968	-0.0967742	0	-1	0.0322581	-1	-1	-1	6.22581	2.09677	-1	1.06452	0.0322581	-1	-1	-1	-1	0.0322581	-1	-1	0.0354839	0	0	0.01375	0.01375	0.01375	0.01375	9.04439	0.326518	-0.0208729	0.0322581	0.0246679	-0.0360531	0.639469	-0.149905	-0.0891841	-0.574953	0.1537	0.457306	-0.939279	0.335863	-0.332068	0.0929791	0.457306	-0.028463	-0.514231	-0.149905	0.0929791	0.518027	0.0508055	-0.0879802	0.36803	-0.484511	-0.0879802	0.82404	-0.306072	0.209418	0.189591	-0.0879802	0.387856	-0.226766	-0.60347	0.0111524	-0.0285006	-0.14746	0.863	0.376925	0.224085	0.177328	0.340149	0	0	0	0.00557621	0	0.00123916	0.000619579	0	0.000619579	0	0	8.45943	0.458689	1.0057	0.0636277	0.0940171	0.048433	-0.422602	-0.316239	-0.452991	0.048433	0.458689	-0.270655	0.549858	0.276353	1.46154	0.549858	1.2792	-0.726496	0.0940171	-0.422602	0.0940171	1.69562	0.125356	-0.339031	4.369	0.014245	0	0.002849	0	0	0.014245	0	0.002849	1	0	0	1	0	1	0	0	0	0	0	1	0	1	0	0	0	0	0	1	0	1	0	0	1	0	0	1	0	1	0	0	0	0	0	1	0	0	0	0	0	0	0
HGNC:9385	PRKAG1	protein kinase AMP-activated non-catalytic subunit gamma 1	12q13.12					5571	ENSG00000181929	uc001rsy.4	U42412	NM_002733	CCDS8777|CCDS55824|CCDS55825	P54619	-0.0137615	0.0366972	-0.0779817	0.0550459	10.769	0.477064	9.96145	0.571101	0.0562249	-0.0562249	0.0843373	-0.0843373	-0.00401606	-0.0682731	0.285141	-0.0682731	0.317269	-0.0682731	-0.710843	0.317269	0.124498	-0.228916	-0.196787	-0.0361446	-0.13253	0.060241	0.285141	0.124498	0.00100402	6.74147	0.0607798	-0.207547	0.169811	-0.433962	0.471698	0	-0.0943396	-0.396226	-0.396226	-0.698113	-0.396226	1.11321	0.207547	-0.396226	0.811321	0.811321	0.811321	-0.396226	-0.698113	-1	1.11321	-0.698113	-1	0.420755	0.0025	0.02375	0.1125	0.12	0.29625	0.4075	9.32867	0.368119	0.046729	-0.152648	0.0903427	0.0155763	0.29595	-0.352025	0.146417	-0.0529595	-0.102804	0.146417	-0.900312	0.046729	0.0965732	-0.302181	0.595016	-0.0529595	0.046729	0.0965732	-0.0529595	0.345794	0.100917	-0.192661	0.192661	-0.100917	0.119266	0.0825688	-0.724771	0.174312	0.155963	-0.192661	0.155963	-0.0642202	-0.100917	0.00917431	0.211009	0.155963	0.786	0.308487	0.20649	0.172832	0.245986	0	0	0	0.00401376	0	0.00114679	0.000573394	0	0.00688073	0	0	8.37504	-0.0332326	0.450151	0.127895	0.482377	0.740181	-0.0976838	-0.323263	0.0151057	-0.178248	0.256798	0.0634441	-0.129909	0.353474	1.22356	0.450151	1.32024	-0.70997	-0.613293	-0.581067	-0.516616	-0.576111	0.0906344	-0.0160121	1.46284	0.0120846	0.00302115	0.00302115	0	0	0.00906344	0	0.0271903	0	1	1	1	0	1	0	0	0	0	0	1	0	0	0	0	0	0	1	0	0	0	0	0	1	1	1	1	0	1	0	0	0	0	0	0	0	0	0	0	0	1	0
HGNC:9386	PRKAG2	protein kinase AMP-activated non-catalytic subunit gamma 2	07q36.1	AAKG|AAKG2|H91620p|WPWS|CMH6				51422	ENSG00000106617	uc003wkk.4	AF087875	NM_016203	CCDS5928|CCDS43683|CCDS47752|CCDS87567	Q9UGJ0	-0.0569676	0.0552147	-0.0511247	0.0528776	11.7415	0.472977	10.7406	0.499562	0.0760234	0.101754	-0.0900585	-0.0877193	0.403509	-0.120468	0.0292398	-0.101754	0.0479532	0.609357	-0.307602	-0.101754	0.160234	0.104094	-0.139181	-0.195322	-0.214035	-0.0269006	-0.214035	0.0666667	0.000584795	9.25739	0.178498	-0.201309	0.152209	-0.188216	0.237316	0.00163666	-0.162029	-0.581015	0.256956	-0.633388	-0.0572831	0.833061	-0.00490998	0.0474632	0.204583	0.361702	0.885434	-0.423895	-0.476268	-0.214403	-0.319149	0.256956	-0.371522	0.376268	0	0.00625	0.04375	0.07875	0.15875	0.265	10.1072	0.32194	0.165154	-0.401089	0.408348	-0.172414	0.858439	-0.3902	-0.186933	0.248639	0.0453721	-0.709619	-0.651543	-0.0707804	-0.0417423	-0.303085	-0.3902	0.219601	-0.0707804	-0.419238	0.364791	1.49728	0.449021	-0.289512	0.000292141	-0.0838446	0.0283377	0.224657	-0.3643	-0.0651475	0.103126	0.0189892	-0.037102	-0.102542	-0.214724	-0.186678	-0.0464505	0.561204	0.761		0.156981	0.146428	0.282209	0	0	0	0.00438212	0	0.00175285	0.000292141	0	0.00467426	0	0	9.15482	0.462214	0.630931	-0.156415	0.312244	0.0123023	0.274751	0.321617	-0.184534	0.0404218	-0.100176	-0.212654	0.0123023	-0.0439367	1.3058	0.405975	0.855888	-0.831283	-0.775044	-0.418864	-0.156415	2.37042	0.0826011	-0.341828	28.8979	0.0210896	0	0.00175747	0	0	0.0667838	0	0.00175747	0	1	0	1	0	1	0	0	0	0	0	1	1	1	0	0	1	0	0	0	0	0	0	0	1	1	1	1	0	1	0	0	0	0	0	0	0	0	0	0	0	0	0
HGNC:9387	PRKAG3	protein kinase AMP-activated non-catalytic subunit gamma 3	02q35					53632	ENSG00000115592	uc002vjb.2	AF214519	NM_017431	CCDS2424	Q9UGI9	0.0752501	-0.131796	0.176164	-0.119617	11.1674	0.562853	10.5226	0.639408	-0.159184	0.208163	-0.194558	0.145578	-0.390476	-0.0857143	0.131973	-0.32517	0.393197	0.567347	-0.564626	0.610884	0.153741	0.240816	0.632653	-0.434014	-0.760544	-0.0639456	0.371429	-0.477551	0	4.32193	0.00826446	-0.789474	0.0526316	0.0526316	0.684211	0	-1	0.684211	-1	-1	-1	0.684211	-1	2.36842	-1	-1	4.05263	0.684211	-1	-1	0.684211	-1	-1	0.3	0.00625	0.07125	0.07125	0.07125	0.07125	0.07125	9.66356	0.352327	-0.0666667	0.120988	0.0123457	-0.0666667	0.0271605	-0.328395	0.106173	-0.328395	0.264198	0.817284	-0.762963	0.34321	0.185185	-0.130864	-0.0123457	-0.17037	-0.48642	-0.0518519	0.264198	0.264198	-0.248369	-0.164854	0.113528	-0.331883	0.336233	0.656372	-0.638104	0.5311	0.155285	0.0996085	0.433667	-0.331883	-0.665942	-0.0674206	0.336233	-0.220531	0.832	0.345878	0.246401	0.219703	0.30796	0	0	0	0.00130492	0	0.000869943	0	0	0.0060896	0	0	8.93664	0.0470348	0.177914	0.330607	0.0470348	0.0797546	-0.149284	0.0470348	-0.0838446	0.276074	-0.345603	-0.0838446	0.374233	-0.541922	0.0470348	0.505112	1.42127	-0.411043	0.0470348	-0.32379	0.0143149	-1.4057	0.0736196	-0.107566	18.9057	0.0245399	0	0	0	0	0.00204499	0	0	0	1	0	1	0	1	0	0	0	0	0	1	0	0	0	0	0	0	0	0	0	0	0	0	0	1	0	1	0	1	0	0	0	0	0	1	0	0	0	0	0	0	0
HGNC:9388	PRKAR1A	protein kinase cAMP-dependent type I regulatory subunit alpha	17q24.2	CNC1	PRKAR1|TSE1			5573	ENSG00000108946	uc002jhh.5		NM_001276289	CCDS11678|CCDS62307	P10644	-0.146703	0.107223	-0.299237	0.338717	12.1225	0.388515	10.1636	0.257066	0.120419	-0.239092	-0.0052356	0.123909	0.256545	-0.357766	0.396161	0.0052356	0.061082	-0.385689	-0.525305	-0.106457	0.647469	-0.190227	0.228621	-0.162304	-0.30192	-0.0226876	0.368237	0.0890052	0.0008726	8.27612	0.0693136	-0.300971	0.255663	-0.0809061	0.126214	0	-0.378641	-0.378641	0.346278	-0.482201	-0.171521	0.656958	0.967638	0.449838	-0.482201	0.449838	-0.0679612	0.0355987	-0.585761	-0.585761	-0.171521	0.346278	-1	0.346278	0	0.065	0.065	0.1375	0.14625	0.24375	11.5527	0.67362	0.144189	-0.379287	0.513154	-0.278055	0.587746	-0.605728	-0.040959	0.587746	-0.243423	-0.392607	-0.89344	0.108225	-0.147519	-0.499167	-0.552448	0.140193	0.417249	-0.115551	0.321345	1.32301	0.485868	-0.35397	0.105428	0.234634	-0.20323	-0.361148	-0.791835	0.0336474	0.0121131	-0.267833	-0.196052	-0.138627	0.0838941	-0.0883804	0.299237	1.13908	0.755	0.317621	0.181597	0.160526	0.233961	0	0	0	0.00493495	0	0.00201884	0.000897263	0	0.00269179	0	0	8.57743	0.175853	0.343832	-0.132108	0.175853	0.259843	-0.244094	-0.328084	-0.370079	0.301837	0.00787402	-0.832021	0.259843	0.0918635	0.847769	0.847769	2.27559	-0.664042	-0.496063	-0.132108	0.00787402	-1.72638	0.0813648	-0.43727	7.60554	0.0131234	0.00524934	0.00262467	0	0	0.0446194	0	0.0393701	0	1	1	1	0	1	0	0	0	0	1	0	0	0	0	0	0	0	1	0	0	0	0	0	1	1	1	1	0	1	0	0	1	0	0	0	0	0	0	0	0	1	0
HGNC:9390	PRKAR1B	protein kinase cAMP-dependent type I regulatory subunit beta	07p22.3					5575	ENSG00000188191	uc021zyj.1	M65066	NM_001164758	CCDS34579	P31321	0.286174	-0.199357	0.217042	-0.303859	11.2814	0.625804	10.1636	0.460611	-0.116928	0.137871	-0.298429	0.277487	-0.329843	-0.21815	0.535777	-0.413613	0.0331588	0.535777	0.0331588	0.0890052	0.452007	-0.0506108	0.675393	-0.30192	-0.664921	0.144852	0.200698	-0.720768	0.0008726	6.78136	0.0438103	0.174312	-0.119266	-0.779817	0.724771	0	0.174312	-0.119266	1.93578	-1	0.46789	-0.119266	0.174312	-0.706422	0.46789	0.46789	1.6422	-0.412844	-1	-1	-0.119266	-1	-1	0.220183	0	0.00875	0.0475	0.08125	0.21125	0.23875	10.2691	0.495579	-0.309002	0.320357	-0.266829	0.255474	-0.351176	-0.480941	0.115977	-0.584753	-0.0656934	1.6472	-0.247364	0.167883	0.0381184	0.219789	0.816707	-0.0397405	-0.792376	-0.351176	0.323601	-0.429035	-0.215434	-0.189711	0.170418	-0.575563	0.0546624	0.813505	-0.11254	-0.0868167	0.221865	0.504823	0.620579	-0.022508	-0.858521	-0.0610932	0.273312	-0.549839	0.832	0.363725	0.195487	0.151346	0.375804	0	0	0	0.00763666	0	0.0028135	0.000803859	0	0.00442122	0	0	8.57743	0.00787402	0.0918635	-0.104112	0.175853	0.427822	-0.272091	-0.160105	-0.328084	-0.0341207	0.0918635	-0.496063	0.0918635	0.0918635	1.01575	0.847769	2.1916	-0.496063	-0.496063	-0.216098	0.00787402	-1.46747	0.0761155	-0.445932	7.53785	0.0209974	0	0.00262467	0	0	0.0393701	0	0.0131234	0	0	0	1	0	1	0	0	0	0	1	0	0	0	0	0	0	0	1	1	0	0	0	0	1	1	0	0	0	1	0	0	1	0	0	1	0	0	0	0	0	1	0
HGNC:9391	PRKAR2A	protein kinase cAMP-dependent type II regulatory subunit alpha	03p21.31		PRKAR2			5576	ENSG00000114302	uc003cux.2		NM_001321982	CCDS2778|CCDS82771	P13861	-0.00667369	0.0720056	-0.126098	0.0607657	11.4757	0.466807	10.2479	0.426765	0.125926	-0.0781893	-0.134156	0.0864198	0.000823045	-0.288889	0.764609	0.13251	0.23786	0.000823045	-0.394239	-0.0255144	0.474897	0.0798354	0.000823045	-0.394239	-0.315226	-0.236214	0.13251	-0.183539	0	7.99435	0.0892167	-0.464567	0.401575	-0.606299	0.669291	0	-0.370079	-0.622047	0.00787402	-1	-0.622047	0.637795	2.02362	-0.748031	0.00787402	2.14961	0.889764	-0.244094	-0.748031	-0.244094	-0.496063	-0.748031	-1	0.500394	0.02	0.07875	0.07875	0.235	0.32125	0.41875	10.4294	0.484018	0.123367	-0.265602	0.355588	-0.213353	0.69521	-0.465893	0.0914369	0.114659	0.114659	-0.373004	-0.953556	0.253991	-0.140784	-0.419448	-0.280116	-0.0478955	-0.117562	0.0914369	0.323657	1.11321	0.416228	-0.303126	0.18019	-0.0670882	0.0453109	-0.0333685	-0.539164	0.0453109	0.213909	-0.123288	0.034071	-0.123288	-0.325606	-0.0670882	0.258869	0.382508	0.769		0.166851	0.145209	0.226203	0	0	0	0.00807868	0	0	0.000351247	0	0.00421496	0	0	8.66178	0.425743	0.108911	-0.155116	0.267327	0.306931	-0.339934	-0.168317	-0.326733	-0.00990099	-0.049505	-0.524752	0.50495	0.108911	0.742574	1.37624	2.08911	-0.524752	-0.841584	-0.234323	0.029703	-2.0401	0.0668317	-0.49604	13.601	0.0148515	0.00247525	0.00247525	0	0	0.0519802	0	0.0173267	0	1	0	1	0	1	0	0	0	0	0	0	0	0	0	0	0	0	1	1	0	0	0	0	1	0	0	0	0	1	0	0	1	0	0	0	0	0	0	0	0	0	0
HGNC:9392	PRKAR2B	protein kinase cAMP-dependent type II regulatory subunit beta	07q22.3		PRKAR2			5577	ENSG00000005249	uc003vdx.4		NM_002736	CCDS5740	P31323	-0.134312	0.209353	-0.285481	0.21044	11.8451	0.395052	10.2969	0.341762	0.13922	-0.191726	-0.0930788	0.145585	0.451074	-0.261734	0.221957	0.0182975	0.043755	-0.439936	-0.287192	-0.0326173	0.451074	0.171042	0.349244	-0.414479	-0.287192	-0.287192	0.323787	-0.0326173	0	7.45943	0.0475802	-0.657143	0.577143	-0.794286	0.874286	0	-1	-0.817143	-0.0857143	-1	-0.0857143	1.37714	1.92571	-0.817143	-0.451429	2.29143	2.10857	-0.268571	-0.817143	-0.634286	-0.817143	-1	-1	0.62	0	0.1375	0.175	0.265	0.45	0.56875	11.1338	0.610658	0.316118	-0.405165	0.458593	-0.369546	1.0089	-0.202137	-0.18789	0.439003	0.0543188	-0.572573	-0.94301	-0.24488	-0.344613	-0.515583	-0.558326	-0.173642	0.752449	-0.24488	0.325022	1.40784	0.731376	-0.260468	0.000543774	0.287656	0.000543774	-0.32137	-0.643284	-0.251767	-0.0951604	-0.156063	-0.173464	-0.190865	0.270256	-0.330071	0.348559	0.774878	0.757		0.196653	0.166008	0.210169	0	0	0	0.00462208	0	0.00108755	0.000271887	0	0.00299076	0	0	8.71081	0.684211	0.607656	-0.23445	0.173844	0.0334928	-0.515152	-0.425837	-0.196172	0.5311	-0.311005	-0.54067	0.22488	0.37799	0.684211	1.2201	2.13876	-0.464115	-0.69378	-0.336523	0.339713	-2.17572	0.076555	-0.400239	4.67443	0.0215311	0	0	0	0	0.0191388	0	0.00717703	0	0	0	1	0	1	0	0	0	0	0	0	0	0	0	0	0	0	0	0	0	0	0	0	1	0	0	1	0	1	0	0	1	0	0	1	0	0	0	0	0	0	0
HGNC:9393	PRKCA	protein kinase C alpha	17q24.2		PKCA	C2 domain containing protein kinases|AGC family kinases	835|1625	5578	ENSG00000154229	uc002jfp.2		NM_002737	CCDS11664	P17252	-0.0431319	0.0442699	-0.0449528	0.0438147	13.1013	0.477979	10.9801	0.229771	0.129272	-0.0629024	-0.0946013	0.0282318	0.473997	-0.0648836	0.0777613	-0.0331847	0.220406	0.10946	-0.492818	-0.223378	0.347202	-0.128281	0.267954	-0.366023	-0.476969	-0.0331847	0.252105	0.0619118	0.000495295	5.49185	0.0050074	-0.454545	0.0909091	-0.636364	1	0	-1	-1	1.18182	-1	-0.272727	1.90909	-0.272727	-0.272727	0.454545	-0.272727	3.36364	-0.272727	-1	-1	-1	-0.272727	-1	0.338636	0.005	0.03125	0.05125	0.185	0.18625	0.18625	12.7153	0.765221	0.0220107	-0.0404521	0.0898275	-0.0713861	0.208804	-0.162403	0.208804	-0.071981	0.123141	0.246877	-0.69066	0.137418	-0.0196312	-0.12909	-0.0434265	-0.000594884	-0.319453	-0.0957763	0.146936	0.461035	0.241835	-0.111415	0.198134	-0.0677137	0.176283	0.158074	-0.628542	0.125299	0.0779561	-0.147832	0.00147946	-0.034938	-0.402754	-0.0895641	0.183567	0.318311	0.787	0.304606	0.174471	0.163722	0.240469	0	0	0	0.00352794	0	0.000796631	0.000113804	0	0.00193468	0	0	9.39446	1	1	-0.206349	-0.015873	0.0952381	-0.460317	-0.0714286	-0.333333	-0.285714	-0.047619	0	0.333333	0.190476	1.80952	1.42857	1	-0.047619	-0.238095	-0.52381	0.119048	-0.388367	0.104167	-0.476637	-2.59954	0.0133929	0.00892857	0	0	0	0.047619	0	0.0238095	1	0	1	1	0	1	0	0	0	0	0	1	0	0	0	0	0	0	1	1	0	0	0	1	1	0	0	1	0	1	0	0	0	0	0	1	0	0	0	0	0	1	1
HGNC:9395	PRKCB	protein kinase C beta	16p12.2-p12.1		PRKCB2|PKCB|PRKCB1	C2 domain containing protein kinases|AGC family kinases	835|1625	5579	ENSG00000166501	uc002dmd.4	M13975	NM_212535	CCDS10618|CCDS10619	P05771	0.0284028	0.0505349	-0.00700848	-0.0719292	11.4051	0.505349	10.978	0.743637	0.0793651	0.00595238	-0.128968	0.0436508	0.412698	-0.222222	0.015873	-0.190476	0.238095	0.253968	-0.444444	0.047619	0.539683	-0.015873	0.031746	-0.285714	-0.571429	-0.0634921	0.47619	-0.222222	0.000496032	7.62936	0.0726669	-0.614213	0.827411	-0.756345	0.543147	0	-0.837563	-0.837563	0.299492	-1	-0.0253807	2.41117	1.11168	-0.675127	-0.837563	2.24873	1.43655	-0.837563	-1	-0.0253807	-0.51269	-1	-1	0.55533	0	0.02125	0.075	0.2325	0.3725	0.485	8.9629	0.183696	0.196787	-0.389558	0.429719	-0.236948	0.799197	-0.421687	-0.293173	0.477912	-0.164659	-0.807229	-0.871486	0.0923695	0.220884	-0.100402	-0.742972	0.349398	0.156627	-0.0361446	0.285141	1.05622	0.392844	-0.303578	-0.0202877	-0.126522	0.144965	0.215788	-0.409812	0.00331981	0.38104	0.133161	-0.00848395	-0.209148	-0.468831	-0.055699	0.369236	-0.0438952	0.83	0.343436	0.18918	0.1804	0.250092	0	0	0	0.0121726	0	0.000737735	0.000368868	0	0.00627075	0	0	9.39232	1.00298	1.09836	-0.252856	0.017387	0.00149031	-0.42772	-0.117735	-0.213115	-0.260805	-0.0938897	-0.0938897	0.19225	0.19225	1.81371	1.19374	1.33681	-0.0461997	-0.14158	-0.491307	0.0730253	-0.427795	0.107303	-0.501341	-3.13918	0.0134128	0.00149031	0	0	0	0.0402385	0	0.0134128	1	1	1	1	0	1	0	0	0	0	0	1	0	0	0	0	0	0	1	1	0	0	0	1	1	0	0	1	0	1	0	0	0	0	0	1	0	0	0	0	0	1	1
HGNC:9399	PRKCD	protein kinase C delta	03p21.1			C2 domain containing protein kinases|AGC family kinases	835|1625	5580	ENSG00000163932	uc003dgm.4		NM_001316327	CCDS2870	Q05655	0.0734253	0.0331718	0.0585166	-0.165114	11.3902	0.532985	10.9887	0.756988	0.00837026	0.0812408	-0.196455	0.106844	0.024126	0.00837026	0.260463	-0.10192	0.323486	0.260463	-0.369769	0.00837026	0.276219	0.228951	0.260463	-0.480059	-0.763663	-0.0704087	0.418021	-0.29099	0.000492368	7.54689	0.0693254	-0.16129	0.247312	-0.505376	0.419355	0	-0.655914	-0.311828	0.72043	-1	0.892473	0.72043	-0.311828	-0.483871	0.0322581	0.892473	1.06452	-0.483871	-0.655914	-0.139785	0.376344	-0.827957	-1	0.40914	0	0.0375	0.1475	0.19625	0.2975	0.3725	8.86728	0.173686	0.218884	-0.11588	0.107296	-0.2103	1.06009	0.0300429	-0.244635	0.785408	-0.175966	0.0300429	-0.862661	0.44206	-0.381974	-0.244635	-0.107296	0.0987124	-0.381974	-0.175966	0.167382	-0.0386266	0.204622	0.0257175	0.180768	-0.248602	0.300037	0.204622	-0.41558	0.216549	0.228476	0.0734253	0.228476	-0.081625	-0.642192	-0.14126	0.144987	-0.284383	0.857	0.383602	0.186864	0.176618	0.20984	0	0	0	0.0163996	0	0.00111815	0.000372717	0.000745434	0.00708163	0	0	9.40301	0.704142	1.17751	-0.100592	0.230769	-0.147929	-0.416174	-0.431953	-0.289941	-0.0769231	-0.0532544	-0.100592	0.230769	0.372781	1.7929	0.893491	1.31953	-0.00591716	-0.147929	-0.47929	0.0650888	0.933655	0.110947	-0.377959	2.4722	0.0118343	0	0	0	0	0.0680473	0.00147929	0.0177515	1	1	1	1	0	1	0	0	0	0	0	1	0	0	0	0	0	0	1	0	0	0	0	0	1	0	1	1	0	1	0	0	0	0	0	1	0	1	0	0	0	1	1
HGNC:9401	PRKCE	protein kinase C epsilon	02p21			C2 domain containing protein kinases|AGC family kinases	835|1625	5581	ENSG00000171132	uc002rut.4		NM_005400	CCDS1824	Q02156	-0.0370237	0.0583348	-0.0875926	0.0662814	12.4351	0.468846	11.1131	0.399856	0.000903342	0.0767841	-0.186992	0.109304	0.214092	-0.0749774	0.170732	-0.176152	0.214092	0.242999	-0.306233	0.0406504	0.199639	0.257453	0.257453	-0.0894309	-0.754291	-0.00271003	0.127371	-0.320687	0.000451671	7.62936	0.0355788	-0.28934	0.340102	-0.472081	0.42132	0	0.137056	0.137056	-0.51269	-0.675127	-0.675127	1.43655	0.299492	-0.51269	-0.0253807	1.11168	1.11168	0.137056	-0.837563	-0.51269	-0.0253807	-0.675127	-1	0.477157	0	0	0.02875	0.10125	0.27625	0.48875	11.6106	0.564566	0.120921	-0.230966	0.279591	-0.169546	0.586692	-0.324376	-0.00703775	0.18746	0.0441459	-0.293666	-0.825976	0.105566	-0.170825	-0.201536	-0.160589	-0.0377479	0.0646193	-0.0582214	0.207933	0.883557	0.421709	-0.208236	0.0460538	0.011378	0.0865089	-0.0175185	-0.578111	0.0576124	-0.0175185	0.0287159	0.0518331	-0.0521943	-0.294925	-0.0521943	0.167419	0.346578	0.816	0.367084	0.148098	0.137813	0.249232	0	0	0	0.00632111	0	0.00126422	0.000180603	0	0.00270905	0	0	9.52748	0.476255	0.606513	-0.102668	0.0710086	0.128901	-0.493442	-0.196744	-0.327001	-0.0664858	-0.218453	-0.0881954	0.563094	0.215739	1.38806	1.17096	1.21438	0.0420624	-0.218453	-0.377657	0.107191	-0.266907	0.0868385	-0.433786	2.39893	0.0176391	0.0027137	0	0	0	0.0312076	0	0.0027137	1	0	0	1	0	1	0	0	0	0	0	1	0	0	0	0	0	0	0	0	0	0	0	0	1	1	1	1	0	1	0	0	0	0	0	0	0	0	0	0	0	0	1
HGNC:9402	PRKCG	protein kinase C gamma	19q13.42	PKCC|MGC57564	PKCG|SCA14	C2 domain containing protein kinases	835	5582	ENSG00000126583	uc002qcq.2	M13977	NM_002739	CCDS12867	P05129	0.074401	-0.267339	0.372005	-0.179067	11.6316	0.611602	11.0327	0.660151	-0.199618	0.234002	-0.203438	0.169054	-0.342884	-0.0372493	-0.0372493	-0.404011	0.0544413	0.849093	-0.0372493	0.13085	0.253104	0.191977	0.48233	-0.327603	-0.74021	-0.12894	0.344795	-0.251194	0.000477555	8.2854	0.0980454	-0.652733	0.762058	-0.151125	0.0418006	0	-0.794212	-0.588424	-0.485531	-0.897106	-0.485531	2.49839	0.234727	0.337621	-0.279743	0.954984	0.0289389	-0.588424	-1	0.646302	0.440514	-0.073955	-1	0.394534	0	0.015	0.11625	0.13	0.23875	0.27125	9.58496	0.241803	-0.295958	0.590613	-0.123859	-0.170795	-0.332464	-0.16558	-0.123859	-0.374185	-0.0404172	2.00391	-0.374185	0.627119	-0.290743	0.00130378	0.0847458	-0.457627	-0.749674	0.66884	-0.290743	-0.207301	-0.384615	-0.162673	-0.0920555	-0.465322	0.0794451	1.08827	-0.102144	0.462799	-0.102144	0.392182	0.311475	-0.253468	-0.636822	0.119798	0.129887	-0.394704	0.84	0.316907	0.148432	0.140429	0.301387	0	0	0	0.0104035	0	0.000630517	0.000315259	0	0.00567465	0	0	9.44708	0.469154	1.02009	-0.112386	-0.173601	0.101865	-0.41846	0.285509	-0.196557	-0.173601	-0.0817791	0.010043	0.0559541	-0.173601	0.698709	0.974175	0.836442	0.010043	-0.173601	-0.296031	0.354376	0.270081	0.104735	-0.345768	3.45525	0.0143472	0.00430416	0	0	0	0.0215208	0	0.00143472	1	1	1	1	0	1	0	0	0	0	0	1	0	0	0	0	0	0	1	0	0	0	0	1	1	0	0	1	0	1	0	0	0	0	0	1	0	0	0	0	0	1	1
HGNC:9403	PRKCH	protein kinase C eta	14q23.1	PKC-L|PKCL	PRKCL	C2 domain containing protein kinases|AGC family kinases	835|1625	5583	ENSG00000027075	uc001xfn.4	M55284	NM_006255	CCDS9752	P24723	0.101344	0.0175801	-0.0341262	-0.0847983	11.9177	0.516805	11.0035	0.530507	0.0350877	-0.00584795	-0.079922	0.0506823	0.153996	0.107212	0.153996	-0.1423	0.20078	0.0448343	-0.360624	-0.0643275	0.216374	-0.0955166	0.185185	-0.157895	-0.563353	0.0760234	0.278752	-0.0331384	0	9.36632	0.170372	-0.459788	0.2261	-0.520486	0.754173	0	-0.611533	-0.417299	0.213961	-0.854325	-0.562974	0.408194	0.990895	0.213961	0.0682853	0.942337	2.44765	-0.708649	-0.902883	-0.174507	-0.417299	-0.660091	-1	0.591502	0.0025	0.1725	0.2225	0.28	0.45125	0.5475	10.1774	0.299121	0.258427	-0.232498	0.15471	-0.18064	0.797753	-0.336214	0.161625	0.244598	0.327571	-0.363872	-0.806396	0.133967	0.133967	-0.474503	-0.280899	-0.0872947	-0.0872947	0.0233362	0.189283	0.410545	0.224405	-0.222337	0.125129	-0.114788	0.0423992	0.125129	-0.39607	0.0837642	0.307135	0.116856	0.331954	-0.288521	-0.445708	-0.14788	0.26577	-0.0155119	0.796	0.328693	0.157525	0.147545	0.263702	0	0	0	0.00698035	0	0.000775595	0.000775595	0	0.00361944	0	0	9.41785	0.780381	0.967789	-0.0473402	0.155686	0.0541728	-0.531479	-0.320644	-0.0161054	-0.203514	-0.250366	0.265007	0.452416	0.452416	0.827233	0.639824	0.967789	0.124451	-0.250366	-0.359688	0.171303	0.942078	0.0966325	-0.285652	0.825637	0.0146413	0	0	0	0	0.0248902	0	0.0161054	1	1	1	1	0	1	0	0	0	0	0	1	0	0	0	0	0	0	1	0	0	0	0	0	1	0	0	1	0	1	0	0	0	0	0	1	0	0	0	0	0	1	1
HGNC:9404	PRKCI	protein kinase C iota	03q26.2	PKCI	DXS1179E	AGC family kinases	1625	5584	ENSG00000163558	uc003fgs.3		NM_002740	CCDS3212	P41743	-0.1638	0.193284	-0.289107	0.259623	12.2541	0.386773	10.8074	0.366708	0.156896	-0.211614	0.101061	-0.0463428	0.393635	-0.142379	0.0898939	0.286432	0.143495	-0.285315	-0.678392	-0.053043	0.357901	-0.303183	0.107761	-0.106644	-0.285315	-0.0887772	0.0541597	0.500838	0	7.90087	0.0487305	-0.563025	0.294118	-0.546218	0.815126	0	-0.865546	-0.462185	0.0756303	-1	-0.462185	1.15126	0.882353	-0.596639	-0.327731	1.28571	2.36134	0.210084	-0.731092	-0.596639	-0.462185	-0.596639	-1	0.563025	0	0	0.12875	0.28	0.4325	0.48875	11.4798	0.584562	0.279159	-0.38634	0.42627	-0.319089	0.905429	-0.394746	0.0423818	0.423468	0.0872154	-0.551664	-0.966375	-0.0809107	-0.271454	-0.484413	-0.417163	-0.125744	0.535552	-0.148161	0.076007	1.36497	0.670762	-0.200655	-0.0696151	0.461097	0.028665	-0.325143	-0.731368	-0.167895	-0.0565111	-0.371007	-0.010647	-0.108927	0.035217	-0.220311	0.041769	1.01802	0.745	0.247133	0.154533	0.142215	0.22973	0	0	0	0.00552826	0	0.00143325	0.00020475	0	0.0036855	0	0	9.22159	1.14765	0.66443	-0.105145	0.0738255	-0.033557	-0.230425	-0.194631	-0.38255	-0.355705	-0.033557	0.181208	0.395973	0.181208	0.718121	1.30872	1.4698	-0.0872483	-0.248322	-0.355705	0.0738255	-1.46417	0.0939597	-0.493624	8.34331	0.0134228	0	0	0	0	0.0503356	0	0.00671141	1	0	1	1	0	1	0	0	0	0	0	1	0	1	0	0	0	0	1	1	0	0	0	0	1	1	1	1	0	1	0	0	1	0	0	1	0	0	0	0	0	1	1
HGNC:9410	PRKCQ	protein kinase C theta	10p15.1			C2 domain containing protein kinases|AGC family kinases	835|1625	5588	ENSG00000065675	uc001ijj.3	L07032	NM_006257	CCDS7079|CCDS55701|CCDS60482	Q04759	-0.0421851	0.147193	-0.0652504	-0.0397572	11.6865	0.473141	11.0512	0.643703	0.142857	-0.087223	-0.0721358	0.0165017	0.433286	-0.0344177	0.191891	-0.0796794	0.25224	-0.0645922	-0.637907	-0.0645922	0.538897	-0.124941	0.0259312	-0.200377	-0.607732	0.0410184	0.312588	0.0108439	0	6.65821	0.030349	-0.52	1.04	-0.72	0.2	0	-0.68	-1	-0.04	-1	1.24	2.2	0.92	-1	-1	2.84	-0.04	-0.04	-1	0.28	-1	-1	-1	0.353	0.005	0.07	0.1525	0.1925	0.28	0.38625	10.0701	0.325948	0.217877	-0.124767	0.0875233	-0.180633	0.996276	-0.195531	-0.195531	0.281192	0.221601	-0.0167598	-0.731844	0.102421	-0.106145	-0.374302	-0.165736	-0.225326	-0.255121	0.0130354	0.519553	0.132216	0.573293	-0.125948	0.107132	0.0877086	0.291654	0.0197269	-0.456146	0.0294385	0.136267	-0.145372	0.00030349	-0.349317	-0.465857	-0.164795	0.369347	0.0877086	0.803	0.355767	0.177794	0.169495	0.267982	0	0	0	0.00667678	0	0.00151745	0	0	0.00546282	0	0	9.46557	1.53824	1.13031	-0.03305	0.17847	-0.274788	-0.501416	-0.206799	-0.388102	-0.229462	-0.229462	0.0878187	0.314448	0.495751	1.6289	0.631728	1.53824	0.269122	-0.0934844	-0.456091	-0.0934844	0.688904	0.104816	-0.401275	5.00527	0.0113314	0.00283286	0	0	0	0.0254958	0	0.0311615	1	1	1	1	0	1	0	0	0	0	0	1	0	0	0	0	0	0	1	0	0	0	0	0	1	0	1	1	0	1	0	0	0	0	0	1	0	0	0	0	0	1	1
HGNC:9411	PRKCSH	protein kinase C substrate 80K-H	19p13.2	VASAP-60|GIIB	G19P1|PCLD|PLD1	EF-hand domain containing|MRH domain containing	863|1233	5589	ENSG00000130175	uc010dyb.5		NM_001001329	CCDS32911|CCDS45977|CCDS74286	P14314	0.194467	-0.111473	0.228641	-0.311635	11.2639	0.605777	10.6248	0.641985	-0.0316857	0.153359	-0.376426	0.254753	-0.229404	-0.026616	0.520913	-0.47275	0.318124	0.338403	-0.12801	0.135615	0.662864	0.520913	0.39924	-0.31052	-0.797212	-0.269962	-0.026616	-0.634981	0	9.04439	0.214402	-0.309298	0.320683	-0.149905	0.13852	0.00189753	-0.514231	-0.0891841	0.0929791	-0.574953	-0.0891841	1.0038	0.275142	-0.210626	-0.0891841	0.214421	0.396584	-0.028463	-0.757116	0.457306	-0.149905	0.0322581	-0.635674	0.367932	0	0.03125	0.08125	0.09375	0.1825	0.25125	8.46761	0.143613	-0.172805	0.427762	-0.263456	0.00849858	0.359773	-0.456091	-0.184136	-0.456091	-0.184136	2.08215	-0.546742	-0.00283286	-0.184136	0.359773	0.269122	-0.274788	-0.728045	0.0878187	0.359773	-0.546742	-0.19284	-0.0496338	0.445077	-0.648495	0.145647	0.809601	-0.283971	0.327909	0.288853	0.327909	0.52319	-0.531326	-0.70057	-0.257933	0.262815	-0.479251	0.842	0.388225	0.22596	0.204252	0.349471	0	0	0	0.00528885	0.000406835	0.000406835	0.000406835	0	0.00732303	0	0	9.04712	0.333333	-0.151515	-0.131313	-0.555556	-0.454545	-0.353535	0.272727	0.030303	0.212121	-0.0909091	-0.575758	0.515152	-0.212121	1	1.36364	3.84848	0.030303	-0.151515	-0.59596	-0.181818	-2.67145	0.0681818	-0.910417	24.2949	0.0208333	0.00189394	0.00378788	0.00568182	0	0.0208333	0	0.0132576	0	1	0	1	1	1	0	1	0	0	1	1	0	1	0	0	0	1	0	0	0	0	0	1	1	1	0	1	0	0	0	0	0	0	0	1	1	0	0	0	0	0	0
HGNC:9412	PRKCZ	protein kinase C zeta	01p36.33	PKC2		AGC family kinases	1625	5590	ENSG00000067606	uc001aiq.3	BC014270	NM_002744	CCDS37|CCDS41229|CCDS55563	Q05513	0.212484	-0.105601	0.1646	-0.271484	11.1923	0.594271	10.7977	0.760581	-0.0354132	0.121979	-0.242271	0.155705	-0.172569	-0.0106802	0.331085	-0.298482	0.259134	0.36706	-0.118606	-0.100618	0.474986	0.223159	0.36706	-0.334458	-0.712198	-0.0106802	-0.0646431	-0.208544	0	7.33985	0.0688328	-0.726708	0.714286	-0.57764	0.590062	0.00621118	-1	-0.602484	-0.204969	-1	-0.602484	2.18012	0.987578	-0.602484	-0.403727	2.37888	1.38509	-0.602484	-1	-0.204969	-0.403727	-0.403727	0.192547	0.565839	0	0.10375	0.11625	0.20375	0.3475	0.4725	8.64386	0.170586	-0.16792	0.132832	-0.278195	0.313283	-0.278195	0.122807	0.0426065	-0.278195	-0.117794	0.122807	0.0426065	-0.037594	0.0426065	1.08521	0.684211	-0.358396	-0.679198	-0.278195	0.283208	-0.438596	-0.165455	-0.124412	0.231295	-0.411714	0.176571	0.463873	0.0808038	-0.09705	0.368106	0.409149	0.450192	-0.302266	-0.753741	-0.0560068	-0.0012826	-0.274904	0.833	0.375808	0.154854	0.140724	0.332193	0	0	0	0.0076956	0	0	0	0	0.0076956	0	0	9.21189	0.621622	0.567568	0.00900901	0.297297	-0.189189	-0.369369	-0.135135	-0.324324	-0.27027	-0.0810811	-0.027027	0.351351	-0.189189	0.837838	1.7027	1.32432	-0.135135	-0.243243	-0.279279	0.135135	-1.5141	0.089527	-0.470439	4.14022	0.0152027	0	0	0	0	0.0185811	0	0	1	1	0	1	0	1	0	0	0	0	0	1	0	1	0	0	0	0	0	0	0	0	0	0	1	0	1	1	0	1	0	0	1	0	0	1	0	0	0	0	0	0	1
HGNC:9407	PRKD1	protein kinase D1	14q12	PKCM|PKD|PKC-mu	PRKCM	Pleckstrin homology domain containing	682	5587	ENSG00000184304	uc001wqh.4		NM_002742	CCDS9637|CCDS81796	Q15139	-0.0627888	0.091601	-0.0584398	0.0296276	11.8455	0.469693	11.42	0.744496	0.0909091	-0.0551296	-0.0390654	0.00328587	0.285141	-0.217233	0.191676	0.0748448	0.308507	-0.0186199	-0.497627	-0.112085	0.179993	0.0631617	-0.0536692	-0.0653523	-0.392479	0.0514786	0.261774	-0.0653523	0	7.50779	0.0491982	-0.513812	0.790055	-0.18232	-0.0939227	0	-0.469613	-0.823204	-0.116022	-0.469613	-0.646409	2.71271	0.944751	0.237569	-0.116022	0.59116	-0.646409	-0.823204	-1	0.414365	0.0607735	0.0607735	-1	0.321547	0.00875	0.05875	0.10875	0.10875	0.19375	0.37125	9.56986	0.206306	0.238472	-0.272727	0.328063	-0.293808	1.02372	-0.156785	-0.367589	0.264822	0.180501	-0.367589	-0.873518	0.0540184	-0.198946	-0.45191	-0.704875	0.433465	0.0961792	-0.198946	0.517787	0.72859	0.382985	-0.225877	0.130742	0.104648	0.191628	0.0524599	-0.530307	-0.0345203	0.0698559	-0.0258222	-0.199783	-0.0954064	-0.304159	0.0437619	0.348192	0.087252	0.761		0.107252	0.104945	0.302256	0	0	0	0.00896983	0	0.000815439	0	0	0.00489263	0	0	9.83447	0.754386	0.0526316	-0.0292398	0.263158	0.175439	-0.0760234	0.0175439	-0.315789	-0.0350877	-0.122807	0.122807	0.192982	0.403509	0.649123	0.719298	1.10526	-0.192982	-0.368421	-0.438596	-0.0350877	-0.835876	0.0701754	-0.285417	12.9063	0.0164474	0.00109649	0	0	0	0.0427632	0	0.00219298	1	0	0	1	0	1	0	1	0	0	0	1	0	0	0	0	0	0	0	0	0	0	0	0	1	0	1	1	0	1	0	0	0	0	0	1	0	0	0	0	0	0	1
HGNC:17293	PRKD2	protein kinase D2	19q13.2	PKD2|HSPC187|DKFZP586E0820		Pleckstrin homology domain containing	682	25865	ENSG00000105287	uc002pfi.4	AF151021	NM_016457	CCDS12689|CCDS59401	Q9BZL6	0.0959359	-0.239148	0.356926	-0.213713	11.821	0.613215	11.3652	0.729057	-0.196056	0.278726	-0.244596	0.161926	-0.381115	-0.0656049	0.0678802	-0.405385	0.346985	0.65036	-0.0898749	0.249905	0.0678802	0.40766	0.395525	-0.114145	-0.83011	0.0800152	0.16496	-0.551005	0	9.56605	0.209289	-0.455746	0.690885	-0.122853	-0.112285	0	-0.450462	-0.112285	-0.40819	-0.535007	-0.577279	2.3395	0.014531	0.733157	-0.450462	-0.19683	0.521797	-0.661823	-0.704095	0.98679	-0.239102	-0.281374	-1	0.345178	0	0.05	0.1825	0.22875	0.49375	0.59125	7.80735	0.0616533	-0.0134529	0.147982	-0.156951	0.0224215	1.29596	-0.426009	-0.426009	-0.569507	0.0044843	0.721973	-0.713004	0.434978	-0.569507	0.147982	0.721973	0.0044843	-0.856502	0.29148	0.29148	-0.426009	-0.336467	-0.0975947	-0.0268178	-0.424938	0.150124	1.01714	-0.106442	0.353608	-0.0533591	0.247443	0.442079	-0.256843	-0.796516	0.273984	0.0793475	-0.469173	0.824	0.372022	0.155367	0.146528	0.282002	0	0	0	0.00912358	0	0.000829417	0.000276472	0	0.0049765	0	0	9.77972	0.312073	0.202733	0.105543	-0.0280942	-0.0159453	-0.0280942	0.129841	-0.252847	0.0751708	-0.198178	0.0933941	0.384966	0.0205011	0.457859	0.457859	1.07745	-0.161731	-0.416856	-0.416856	0.202733	-0.612244	0.071754	-0.284396	15.7978	0.0182232	0.00341686	0	0	0	0.0512528	0	0.0102506	1	1	1	1	0	1	0	0	0	0	0	1	0	0	0	0	1	0	1	0	0	0	0	0	1	1	1	1	0	1	0	0	0	0	0	1	0	0	0	0	0	1	1
HGNC:17293	PRKD2	protein kinase D2	19q13.2	PKD2|HSPC187|DKFZP586E0820		Pleckstrin homology domain containing	682	25865	ENSG00000105287	uc002pfi.4	AF151021	NM_016457	CCDS12689|CCDS59401	Q9BZL6	0.0959359	-0.239148	0.356926	-0.213713	11.821	0.613215	11.3652	0.729057	-0.196056	0.278726	-0.244596	0.161926	-0.381115	-0.0656049	0.0678802	-0.405385	0.346985	0.65036	-0.0898749	0.249905	0.0678802	0.40766	0.395525	-0.114145	-0.83011	0.0800152	0.16496	-0.551005	0	9.56605	0.209289	-0.455746	0.690885	-0.122853	-0.112285	0	-0.450462	-0.112285	-0.40819	-0.535007	-0.577279	2.3395	0.014531	0.733157	-0.450462	-0.19683	0.521797	-0.661823	-0.704095	0.98679	-0.239102	-0.281374	-1	0.345178	0	0.05	0.1825	0.22875	0.49375	0.59125	7.80735	0.0616533	-0.0134529	0.147982	-0.156951	0.0224215	1.29596	-0.426009	-0.426009	-0.569507	0.0044843	0.721973	-0.713004	0.434978	-0.569507	0.147982	0.721973	0.0044843	-0.856502	0.29148	0.29148	-0.426009	-0.336467	-0.0975947	-0.0268178	-0.424938	0.150124	1.01714	-0.106442	0.353608	-0.0533591	0.247443	0.442079	-0.256843	-0.796516	0.273984	0.0793475	-0.469173	0.824	0.372022	0.155367	0.146528	0.282002	0	0	0	0.00912358	0	0.000829417	0.000276472	0	0.0049765	0	0	9.77972	0.312073	0.202733	0.105543	-0.0280942	-0.0159453	-0.0280942	0.129841	-0.252847	0.0751708	-0.198178	0.0933941	0.384966	0.0205011	0.457859	0.457859	1.07745	-0.161731	-0.416856	-0.416856	0.202733	-0.612244	0.071754	-0.284396	15.7978	0.0182232	0.00341686	0	0	0	0.0512528	0	0.0102506	1	1	1	1	0	1	0	0	0	0	0	1	0	0	0	0	1	0	1	0	0	0	0	0	1	1	1	1	0	1	0	0	0	0	0	1	0	0	0	0	0	1	1
HGNC:9408	PRKD3	protein kinase D3	02p22.2	EPK2	PRKCN	Pleckstrin homology domain containing	682	23683	ENSG00000115825	uc002rqd.4	AB015982	NM_005813	CCDS1789	O94806	-0.222992	0.261877	-0.257481	0.218597	12.5304	0.379882	11.3848	0.451902	0.215114	-0.164983	0.080434	-0.130565	0.424617	-0.150019	0.113356	0.280958	0.436588	-0.221848	-0.760569	-0.114104	0.352787	-0.425365	-0.281706	-0.16199	-0.173962	0.137299	0.400673	0.137299	0	9.11894	0.0938292	0.491892	-0.358559	0.138739	-0.272072	0.00540541	1.70991	-0.308108	0.499099	0.268468	-0.135135	-0.25045	-0.769369	-0.0774775	0.153153	-0.769369	-0.538739	-0.423423	-0.0198198	-0.308108	0.210811	0.72973	0.383784	0.193333	0	0	0	0.00375	0.03125	0.07875	11.3923	0.454269	0.260886	-0.328619	0.372534	-0.304801	0.869743	-0.190175	0.0599181	0.405285	-0.0472646	-0.452177	-0.928545	0.0837365	-0.309267	-0.547451	-0.41645	-0.011537	0.417194	-0.0949014	0.131373	1.02456	0.752832	-0.210144	0.141505	0.249704	0.141505	-0.334573	-0.837701	0.0333052	0.0982249	-0.431953	-0.437363	-0.134404	0.163145	-0.0857143	0.255114	0.633812	0.734	0.287495	0.156579	0.149561	0.28656	0	0	0	0.00557904	0	0.000845309	0.000169062	0	0.00304311	0	0	9.79928	0.869663	0.258427	-0.101124	0.246442	0.150562	0.00674157	0.0247191	-0.244944	-0.280899	-0.101124	0.00674157	0.186517	0.474157	0.761798	0.797753	1.04944	-0.137079	-0.208989	-0.400749	-0.155056	-0.580994	0.0797753	-0.360674	11.5678	0.0134831	0	0	0	0	0.0359551	0	0.00449438	1	1	1	1	0	1	0	0	0	0	0	1	0	0	0	0	0	0	1	0	0	0	0	0	1	0	1	1	0	1	0	0	0	0	0	0	0	0	0	0	0	1	1
HGNC:9413	PRKDC	protein kinase, DNA-activated, catalytic subunit	08q11.21	DNPK1|p350|DNAPK|XRCC7|DNA-PKcs|DNAPKc|DNA-PKC|p460	HYRC|HYRC1	Armadillo-like helical domain containing	1492	5591	ENSG00000253729	uc033bkh.1		NM_001081640	CCDS75734|CCDS75735	P78527	-0.045319	0.132379	-0.144007	0.0569469	13.7118	0.452668	13.5858	0.916369	0.126728	-0.125427	0.0353018	-0.0366032	0.413372	-0.22694	0.343094	0.0125264	0.158289	-0.075972	-0.656418	0.0828046	0.236375	-0.104604	-0.138442	-0.255572	-0.336262	-0.104604	0.421181	0.23117	8.13405e-05	5.85798	0.00424866	-0.649123	0.263158	-0.649123	1.03509	0	-1	-0.438596	0.122807	-0.438596	-0.438596	0.122807	3.49123	-1	-1	0.684211	2.92982	-0.438596	-1	-0.438596	-1	-0.438596	-1	0.45614	0	0.03125	0.12	0.2075	0.325	0.325	10.058	0.0793828	0.239437	-0.380282	0.344601	-0.203756	0.802817	-0.669484	0.201878	0.292019	0.231925	-0.459155	-0.939906	-0.0985915	-0.0985915	-0.429108	-0.278873	-0.128638	0.322066	-0.218779	0.322066	1.13333	0.359571	-0.227191	0.302326	0.0828861	0.116279	-0.162791	-0.675611	0.111509	0.316637	-0.0554562	-0.143709	-0.177102	-0.251044	-0.0960048	0.209302	0.288014	0.763	0.314275	0.141214	0.141066	0.292114	0	0	0	0.00290698	0	0.000298151	7.45379e-05	0	0.00633572	0	0	12.0116	0.829457	0.51938	0.369509	0.0284238	-0.0310078	-0.155039	-0.275194	-0.290698	0.0465116	-0.0852713	-0.302326	0.457364	0.186047	1.13953	0.620155	1.29457	-0.325581	-0.24031	-0.444444	-0.275194	-0.253479	0.087936	-0.198183	8.63185	0.0130814	0.00847868	0.00411822	0	0	0.0324612	0.000484496	0.0450581	0	1	0	0	0	1	0	0	0	0	0	1	0	0	0	0	0	0	0	0	0	0	0	0	1	0	1	1	0	0	0	0	1	1	0	1	0	1	0	0	0	0	0
HGNC:9414	PRKG1	protein kinase cGMP-dependent 1	10q11.23-q21.1	PGK|PKG|PKG1	PRKGR1B|PRKG1B	AGC family kinases	1625	5592	ENSG00000185532	uc001jjm.4		NM_001098512	CCDS7244|CCDS44399	Q13976	-0.199655	0.269513	-0.265775	0.195918	12.7645	0.383642	10.978	0.28978	0.269841	-0.202381	-0.0575397	-0.00992063	0.587302	-0.047619	0.396825	0.0793651	0.301587	-0.285714	-0.730159	-0.285714	0.555556	-0.31746	0.047619	-0.349206	-0.301587	0.031746	0.269841	0.047619	0	8.94251	0.0705764	-0.266802	0.254582	-0.185336	0.197556	0	-0.608961	-0.348269	0.107943	-0.478615	0.107943	0.433809	0.107943	0.368635	0.107943	0.629328	0.498982	-0.152749	-0.413442	0.238289	-0.217923	-0.413442	-1	0.404073	0	0.00625	0.0875	0.11875	0.23125	0.34125	12.1199	0.639644	0.328539	-0.35191	0.352809	-0.329438	1.00629	-0.173034	-0.0364045	0.466966	0.00674157	-0.546966	-0.913708	0.0283146	-0.0579775	-0.511011	-0.618876	-0.0867416	0.409438	-0.158652	0.20809	0.977528	0.770878	-0.149059	0.0993244	0.287911	0.0993244	-0.402041	-0.788415	-0.0386661	0.131522	-0.374443	-0.346845	-0.167457	0.145321	-0.0754636	0.195918	0.609889	0.763	0.299939	0.156388	0.149552	0	0	0	0	0.00330602	0	0	0	0	0.00258732	0	0	9.39232	0.52608	0.669151	-0.0461997	0.557874	-0.165425	-0.395926	-0.356185	-0.0700447	-0.117735	0.00149031	-0.38003	-0.14158	0.0491803	1.81371	1.14605	1.81371	-0.47541	-0.23696	-0.47541	0.0968703	-1.26166	0.09538	-0.387481	2.68988	0.0104322	0.00447094	0	0	0	0.0223547	0	0	1	1	1	1	0	1	1	0	0	0	1	1	0	0	0	0	0	0	1	1	0	0	0	0	1	0	1	1	0	1	0	0	1	0	0	0	0	0	0	0	0	1	0
HGNC:9416	PRKG2	protein kinase cGMP-dependent 2	04q21.21	cGKII|PRKGR2|PKG2		AGC family kinases	1625	5593	ENSG00000138669	uc003hmh.3	X94612	NM_006259	CCDS3589|CCDS75150|CCDS64005	Q13237	-0.109083	0.257569	-0.263376	0.11489	12.2357	0.406885	11.1611	0.474699	0.277414	-0.229358	-0.061599	0.013543	0.649629	-0.119266	0.52381	0.160332	0.0764526	-0.231105	-0.846221	0.0904325	0.649629	-0.384884	0.020533	-0.328965	-0.384884	-0.189166	0.45391	-0.147226	0.000436872	7.61471	0.0404397	-0.425641	0.271795	-0.548718	0.702564	0	-0.671795	-0.0153846	0.476923	-1	-0.179487	0.312821	0.148718	0.641026	-0.34359	1.78974	1.95385	-0.507692	-1	-0.835897	-0.0153846	-0.835897	-1	0.501538	0	0.0125	0.04	0.085	0.2125	0.37875	11.1917	0.484861	0.295124	-0.341317	0.343028	-0.296835	0.806672	-0.356715	0.136014	0.669803	0.0128315	-0.329341	-0.904192	0.0265184	-0.0282293	-0.698888	-0.493584	-0.0282293	0.313944	-0.151411	0.136014	0.888794	0.69888	-0.270012	0.247615	0.313978	0.0949813	-0.30983	-0.747822	-0.00456242	0.267524	-0.329739	-0.124015	-0.243467	0.00207383	-0.230195	0.174616	0.453339	0.774	0.200801	0.177051	0.169837	0.228951	0	0	0	0.00373289	0	0.000414766	0.000414766	0	0.00394027	0	0	9.57554	0.175853	0.343832	0.11986	0.20385	-0.0971129	-0.384077	-0.349081	-0.223097	-0.244094	0.0498688	-0.328084	0.343832	0.469816	1.89764	0.76378	1.72966	-0.496063	-0.244094	-0.342082	0.0498688	1.67084	0.0866142	-0.555118	4.38438	0.00918635	0	0.00131234	0	0	0.011811	0.00131234	0.00262467	1	1	1	1	0	1	1	0	0	0	0	1	0	0	0	0	0	0	1	1	0	1	0	0	1	0	1	1	0	1	0	0	1	0	0	1	0	0	0	0	0	0	0
HGNC:8607	PRKN	parkin RBR E3 ubiquitin protein ligase	06q26	PDJ|AR-JP|parkin	PARK2	Parkinson disease associated genes|RBR E3 ubiquitin ligases	672|1391	5071	ENSG00000185345	uc003qtx.5		NM_004562	CCDS5281|CCDS5282|CCDS5283	O60260	-0.0375644	0.082249	0.00270071	-0.0473852	11.9922	0.491284	10.4502	0.343236	-0.0386266	0.0214592	-0.155937	0.173104	-0.0844063	-0.0157368	0.39628	-0.381974	0.48784	0.190272	-0.473534	-0.0386266	0.00715308	0.0987124	0.44206	-0.0844063	-0.633763	-0.267525	0.556509	-0.198856	0	7.07682	0.0328996	-0.492537	0.313433	-0.462687	0.641791	0	-1	-0.761194	0.432836	-1	-0.283582	1.38806	-0.0447761	-0.0447761	-0.0447761	1.62687	1.86567	-0.761194	-0.522388	-0.761194	0.19403	-0.522388	-1	0.479851	0	0.01	0.055	0.10125	0.30875	0.56	11.3117	0.623864	0.179063	-0.0240063	0.0342385	-0.189296	0.460842	-0.131051	0.0326643	0.133412	0.59937	-0.0177096	-0.697757	0.27194	0.146006	-0.282172	-0.194018	-0.105864	-0.282172	0.0830382	-0.219205	0.196379	0.351338	0.0135036	0.257059	-0.182912	0.327768	0.11564	-0.575743	-0.0336361	-0.0100663	0.0527866	-0.0100663	-0.308618	-0.457893	0.00564694	0.304198	0.147066	0.808		0.184498	0.167021	0.305917	0	0	0	0.00270071	0	0.000982077	0	0	0.00294623	0	0	8.86419	-0.0365591	0.169892	-0.311828	-0.311828	0.23871	-0.311828	-0.00215054	-0.174194	-0.0709677	-0.311828	0.0322581	0.858065	0.169892	0.23871	0.582796	0.926882	1.4086	0.101075	-0.288889	0.307527	-0.285583	0.0752688	-0.393763	7.72282	0.0150538	0	0	0	0	0.0365591	0	0.00645161	1	1	1	0	0	1	0	0	0	0	0	1	0	0	0	0	0	0	1	0	0	0	0	1	1	0	1	1	0	0	0	0	1	0	0	1	0	0	0	0	0	1	1
HGNC:9438	PRKRA	protein activator of interferon induced protein kinase EIF2AK2	02q31.2	PACT|RAX|HSD14|DYT16				8575	ENSG00000180228	uc002umf.3	AF072860	NM_003690	CCDS2279|CCDS46460|CCDS46461	O75569	-0.141292	0.193866	-0.128149	0.075575	10.8353	0.43264	9.88111	0.515882	0.282378	-0.133758	-0.0276008	-0.121019	0.766454	-0.218684	0.29087	0.2569	0.324841	0.154989	-0.728238	-0.0828025	0.154989	-0.150743	-0.150743	-0.422505	-0.0828025	-0.524416	0.18896	0.22293	0	7.65821	0.110077	-0.442786	0.552239	-0.542289	0.432836	0	-0.840796	-0.681592	0.273632	-1	0.114428	0.910448	1.54726	-0.20398	0.114428	1.54726	0.59204	-0.681592	-0.681592	0.273632	-0.681592	-0.681592	-1	0.549751	0	0.0025	0.02125	0.0625	0.22625	0.3875	9.41785	0.374042	0.259151	-0.320644	0.399707	-0.338214	0.780381	-0.297218	0.218155	0.733529	-0.10981	-0.437775	-1	0.171303	-0.390922	-0.484627	-0.578331	-0.250366	0.311859	0.0307467	0.358712	0.920937	0.629792	-0.106243	0.121577	0.033954	0.156627	-0.123768	-0.719606	0.0865279	0.104053	-0.0536692	-0.193866	-0.24644	-0.0186199	-0.158817	0.033954	0.437021	0.748	0.281909	0.198023	0.159108	0.308872	0	0	0	0.00711939	0	0.00219058	0.00164294	0	0.00438116	0	0	8.29462	0.0223642	-0.182109	-0.0457934	0.567625	-0.488818	-0.0798722	-0.0798722	0.0223642	0.329073	-0.182109	0.226837	0.43131	0.635783	1.35144	-0.0798722	1.2492	-0.182109	-0.591054	-0.556976	0.0734824	1.68463	0.057508	-0.429712	12.3256	0.0159744	0	0	0	0	0.057508	0	0.00638978	0	1	1	0	0	1	0	0	0	0	0	1	0	0	0	0	0	0	1	0	0	0	0	0	1	0	1	1	0	0	0	0	1	0	0	1	0	0	0	0	0	0	0
HGNC:9438	PRKRA	protein activator of interferon induced protein kinase EIF2AK2	02q31.2	PACT|RAX|HSD14|DYT16				8575	ENSG00000180228	uc002umf.3	AF072860	NM_003690	CCDS2279|CCDS46460|CCDS46461	O75569	-0.141292	0.193866	-0.128149	0.075575	10.8353	0.43264	9.88111	0.515882	0.282378	-0.133758	-0.0276008	-0.121019	0.766454	-0.218684	0.29087	0.2569	0.324841	0.154989	-0.728238	-0.0828025	0.154989	-0.150743	-0.150743	-0.422505	-0.0828025	-0.524416	0.18896	0.22293	0	7.65821	0.110077	-0.442786	0.552239	-0.542289	0.432836	0	-0.840796	-0.681592	0.273632	-1	0.114428	0.910448	1.54726	-0.20398	0.114428	1.54726	0.59204	-0.681592	-0.681592	0.273632	-0.681592	-0.681592	-1	0.549751	0	0.0025	0.02125	0.0625	0.22625	0.3875	9.41785	0.374042	0.259151	-0.320644	0.399707	-0.338214	0.780381	-0.297218	0.218155	0.733529	-0.10981	-0.437775	-1	0.171303	-0.390922	-0.484627	-0.578331	-0.250366	0.311859	0.0307467	0.358712	0.920937	0.629792	-0.106243	0.121577	0.033954	0.156627	-0.123768	-0.719606	0.0865279	0.104053	-0.0536692	-0.193866	-0.24644	-0.0186199	-0.158817	0.033954	0.437021	0.748	0.281909	0.198023	0.159108	0.308872	0	0	0	0.00711939	0	0.00219058	0.00164294	0	0.00438116	0	0	8.29462	0.0223642	-0.182109	-0.0457934	0.567625	-0.488818	-0.0798722	-0.0798722	0.0223642	0.329073	-0.182109	0.226837	0.43131	0.635783	1.35144	-0.0798722	1.2492	-0.182109	-0.591054	-0.556976	0.0734824	1.68463	0.057508	-0.429712	12.3256	0.0159744	0	0	0	0	0.057508	0	0.00638978	0	1	1	0	0	1	0	0	0	0	0	1	0	0	0	0	0	0	1	0	0	0	0	0	1	0	1	1	0	0	0	0	1	0	0	1	0	0	0	0	0	0	0
HGNC:21894	PRKRIP1	PRKR interacting protein 1	07q22.1	C114|FLJ13902|KRBOX3		Zinc fingers C2H2-type	28	79706	ENSG00000128563	uc064gmw.1	AK023964	NM_024653	CCDS34714	Q9H875	0.261807	-0.0261348	0.00504356	-0.240715	11.0914	0.566713	9.11894	0.25447	0.275676	-0.0702703	-0.437838	0.232432	0.787387	-0.365766	1.19099	-0.365766	0.153153	0.326126	-0.192793	-0.481081	0.845045	0.0378378	0.326126	-0.538739	-0.884685	-0.365766	-0.135135	-0.365766	0.0018018	5.80735	0.0252178	-0.418182	0.381818	-0.2	0.236364	0	-0.418182	-0.418182	-0.418182	-1	-0.418182	0.745455	1.90909	0.745455	0.163636	0.163636	-1	-0.418182	-0.418182	-0.418182	1.90909	-1	-1	0.192727	0	0	0.0725	0.09375	0.1325	0.1325	10.6184	0.720312	-0.119032	0.0184596	-0.172502	0.273074	-0.185232	0.0184596	0.425843	-0.470401	0.140675	0.181413	-0.450032	0.181413	0.0184596	0.120306	0.935073	-0.144494	-0.714831	-0.225971	0.344367	-0.185232	-0.0609812	-0.32508	0.657955	-0.530491	0.144429	0.364512	-0.354425	-0.0609812	0.643283	0.188446	0.55525	-0.339752	-0.677212	-0.281064	0.173773	-0.104998	0.785	0.377301	0.328794	0.237551	0.259514	0	0	0	0.00229253	0	0.00137552	0	0	0.00275103	0	0	7.53138	1.78261	-0.304348	-0.362319	-0.652174	-0.391304	-0.246377	0.391304	-0.652174	0.565217	-0.478261	-0.652174	1.08696	-0.478261	3.52174	-0.130435	3.17391	-1	-0.652174	-0.130435	-0.217391	2.78058	0.0434783	-1.2663	34.8658	0.00543478	0	0.0163043	0	0	0.0326087	0	0	0	1	0	0	0	1	1	1	0	0	0	0	0	0	0	0	0	0	0	0	0	0	0	0	0	0	0	1	0	0	0	0	1	0	0	0	0	0	0	0	0	0	0
HGNC:9441	PRKX	protein kinase X-linked	Xp22.33	PKX1		AGC family kinases	1625	5613	ENSG00000183943	uc010nde.4		NM_005044	CCDS14125	P51817	-0.0111769	0.0644313	-0.086785	0.0335306	12.571	0.47551	10.0741	0.177022	-0.0789229	0.121634	-0.2052	0.162488	-0.197772	0.188487	0.129062	-0.613742	0.307335	0.218199	-0.168059	-0.227484	0.396472	0.396472	0.307335	-0.108635	-0.673166	0.0399257	0.0399257	-0.0492108	0	8.57743	0.0626233	-0.611549	0.795276	-0.559055	0.375328	0	-0.91601	-0.580052	-0.244094	-0.832021	-0.244094	2.35958	1.4357	-0.0761155	-0.160105	1.51969	0.427822	-0.328084	-1	-0.412073	-0.160105	-0.832021	-1	0.512336	0	0.06125	0.07375	0.13125	0.25875	0.36875	12.1759	0.760355	0.15348	-0.207955	0.137916	-0.0834414	0.597925	-0.14224	0.0652832	0.106788	0.169045	-0.294423	-0.73022	-0.0246433	0.0168612	-0.218331	-0.11457	0.189797	-0.183744	-0.128405	0.238219	0.452659	0.39908	-0.205786	0.0887574	0.0203813	0.078238	-0.000657462	-0.437212	0.0203813	0.0466798	-0.0164366	0.0151216	0.00460224	-0.31098	-0.13741	0.188692	0.241289	0.79	0.355902	0.166202	0.128754	0.206114	0	0	0	0.00164366	0	0.00180802	0.000164366	0	0.00147929	0	0	8.48784	0.0726257	1.05587	0.0428305	0.132216	0.027933	-0.493482	0.117318	-0.240223	0.117318	-0.106145	0.162011	-0.284916	-0.106145	1.32402	1.23464	1.14525	-0.731844	0.430168	-0.433892	-0.0167598	-0.634949	0.114525	-0.318715	-4.1036	0.0167598	0	0	0	0	0.0111732	0	0	1	0	0	1	0	1	0	0	0	0	0	1	0	0	0	0	0	0	0	0	0	0	0	0	1	0	1	1	0	1	0	0	0	0	0	0	0	0	0	0	0	0	0
HGNC:9445	PRL	prolactin	06p22.3			Growth hormone family	1175	5617	ENSG00000172179	uc003ndp.4	D00411	NM_000948	CCDS4548	P01236	-0.24143	0.207877	-0.0605398	0.0940919	10.4221	0.424508	9.41996	0.498906	0.0350877	0.169591	-0.116959	-0.0877193	0.0292398	-0.298246	0.169591	0.450292	0.169591	0.637427	-0.48538	0.403509	0.309942	0.0760234	-0.298246	-0.298246	-0.578947	0.216374	0.122807	-0.625731	0	9.02237	0.378556	0.39499	-0.32948	0.310212	-0.375723	0.00578035	1.40462	-0.568401	-0.198459	0.788054	-0.38343	-0.0751445	-0.876686	-0.0134875	0.171484	-0.938343	-0.445087	-0.38343	0.479769	0.294798	0.109827	0.603083	0.109827	0.179769	0	0	0.02125	0.0725	0.14375	0.1775	7.40088	0.122538	0.333333	-0.166667	0.285714	-0.452381	1.85714	-0.428571	0.142857	0.333333	-0.238095	-0.047619	-0.809524	0.714286	-0.619048	-0.809524	-0.619048	-0.619048	-0.238095	0.333333	0.333333	0.714286	0.773888	-0.416484	0.0269876	0.563822	-0.0897155	0.283735	-0.673231	0.283735	0.143691	-0.416484	-0.393144	-0.369803	-0.136397	0.260394	0.143691	0.00364697	0.77	0.314906	0.258572	0.176852	0.281546	0	0	0	0.00583516	0.000729395	0.00364697	0.000729395	0.000729395	0.00364697	0	0	7.83289	0.69163	-0.295154	0.503671	0.315712	-0.154185	-0.0132159	-0.295154	-0.436123	-0.154185	-0.0132159	0.268722	0.409692	0.69163	0.69163	0.127753	1.53744	-0.0132159	-0.154185	-0.436123	-0.365639	-0.498352	0.0660793	-0.228634	19.5714	0.00881057	0	0	0	0	0.0176211	0	0	0	0	1	0	0	1	0	0	0	0	1	0	0	0	0	0	1	1	1	0	0	0	0	0	1	0	1	0	0	0	0	0	0	0	0	1	1	0	0	0	0	1	0
HGNC:4464	PRLHR	prolactin releasing hormone receptor	10q26.11	PrRPR	GPR10	Peptide receptors	220	2834	ENSG00000119973	uc001ldp.2	AB048946	NM_004248	CCDS7606	P49683	0.0949495	-0.258586	0.210101	-0.0464646	10.952	0.576263	10.1215	0.562121	-0.504043	0.401617	-0.173405	0.275831	-0.769991	-0.22372	-0.511231	-0.568733	0.0350404	0.495058	0.897574	0.581312	-0.48248	0.868823	0.408805	-0.0512129	-0.769991	0.0637916	0.667565	-0.654987	0.000898473	7.12928	0.070202	-0.223022	0.438849	-0.280576	0.0647482	0	-0.309353	-0.539568	-0.309353	-0.539568	0.151079	1.76259	-0.539568	-0.769784	0.611511	0.841727	0.381295	-0.539568	-0.769784	0.841727	-0.309353	-0.0791367	-1	0.321583	0	0.0625	0.0625	0.12375	0.12625	0.27125	9.50978	0.367677	0.10989	-0.126374	0.192308	-0.175824	0.626374	-0.428571	0.538462	-0.0769231	-0.032967	0.230769	-0.824176	0.318681	-0.120879	-0.472527	-0.208791	-0.340659	-0.252747	-0.032967	0.230769	0.846154	-0.224242	-0.208081	0.0505051	-0.515152	-0.0464646	0.438384	-0.143434	0.519192	-0.305051	0.648485	0.163636	-0.159596	-0.612121	0.0343434	0.341414	0.0020202	0.828	0.373565	0.201881	0.154818	0.366667	0	0	0	0.00505051	0	0.0020202	0.0010101	0	0.0010101	0	0	8.53528	-0.308108	0.297297	0.700901	-0.308108	1.29189	-0.365766	-0.135135	-0.264865	0.513514	0.0378378	0.0378378	0.0378378	-0.135135	-0.567568	-0.0486486	-0.308108	-0.135135	0.556757	-0.25045	-0.221622	2.43378	0.0972973	0.615135	6.34351	0.0108108	0	0	0	0	0.0027027	0	0	0	0	0	0	0	1	0	0	0	0	1	0	0	0	0	0	1	1	0	0	0	0	0	0	0	0	1	1	0	0	0	0	1	0	0	1	0	0	1	0	1	0	0
HGNC:9446	PRLR	prolactin receptor	05p13.2					5618	ENSG00000113494	uc032uqm.2		NM_000949	CCDS3909|CCDS56358|CCDS56359|CCDS56360|CCDS56361|CCDS56362	P16471	-0.263554	0.243715	-0.198905	0.218745	13.5136	0.384385	10.8688	0.159826	0.119315	0.0058855	-0.0647405	-0.0604601	0.266988	0.0272873	0.112895	-0.00695559	0.472445	0.18138	-0.828785	0.301231	0.232745	-0.109684	0.0101659	-0.126806	-0.434992	-0.17817	0.215623	-0.143927	0	8.74147	0.0365145	0.0117096	0.0960187	-0.0351288	-0.0725995	0.00468384	-0.175644	0.0491803	0.348946	-0.325527	0.423888	0.124122	-0.850117	0.873536	0.498829	-0.100703	-0.0257611	-0.550351	-0.625293	0.124122	0.124122	0.0491803	-0.100703	0.276581	0	0.01	0.03875	0.0425	0.0725	0.1725	13.1983	0.80366	0.278996	-0.253033	0.286657	-0.31262	0.828474	-0.114705	0.0453288	0.365397	0.106618	-0.281549	-0.928495	0.0453288	-0.11811	-0.496063	-0.485848	-0.189615	0.290487	-0.0738455	0.157693	0.848904	0.748589	-0.0778177	0.0617411	0.261502	0.127416	-0.157175	-0.882333	0.0562682	-0.0531897	-0.436292	-0.392509	-0.247477	0.130152	-0.0641355	0.234137	0.688387	0.798	0.336025	0.202415	0.194065	0.22054	0	0	0	0.000769625	8.55139e-05	0.000513084	0.000342056	8.55139e-05	0.000855139	0	0	9.28309	0.234727	0.131833	-0.039657	-0.176849	-0.176849	-0.1597	0.440514	0.0803859	-0.073955	0.0803859	-0.022508	0.337621	0.18328	1.21222	0.697749	1.46945	-0.125402	0.440514	-0.777063	-0.073955	-1.76959	0.0916399	-0.494534	3.99519	0.0241158	0	0	0	0	0.0176849	0	0	0	1	1	0	0	1	0	0	0	0	1	1	0	0	0	0	0	1	1	0	0	0	0	1	0	1	0	1	0	0	0	0	0	0	0	0	1	0	1	0	1	1	0
HGNC:9447	PRM1	protamine 1	16p13.13	CT94.1				5619	ENSG00000175646	uc002dav.4		NM_002761	CCDS10547	P04553	-0.0704225	0.295775	0.126761	-0.352113	8.73809	0.514085	7.29462	0.366197	0.205128	0.025641	-0.564103	0.333333	0.025641	0.025641	2.28205	-0.179487	0.025641	0.435897	0.435897	-0.384615	0.230769	0.025641	0.230769	-0.179487	-0.794872	-0.794872	-0.589744	-0.794872	0.00641026	6.61471	0.2277	-0.216495	0.484536	-0.257732	-0.0103093	0	-0.670103	-0.340206	-0.0103093	-0.670103	2.29897	1.30928	-1	0.319588	-0.670103	-0.0103093	0.649485	-0.340206	-1	-0.0103093	0.319588	-0.340206	-1	0.320619	0	0.02625	0.0575	0.0825	0.27875	0.35625	7.44294	0.406103	0.66474	0.017341	-0.213873	-0.468208	3.06936	0.109827	-0.445087	0.109827	0.294798	0.479769	-0.815029	0.109827	-0.445087	-0.445087	-0.630058	-1	-0.630058	-0.0751445	0.66474	-0.445087	0.577465	-0.0985915	0.42723	-0.173709	0.877934	0.276995	-0.774648	-0.248826	0.502347	0.877934	-0.624413	-0.399061	-0.399061	-0.173709	-0.0234742	-0.699531	0.902	0.306073	0.898255	0.294183	0.375587	0	0	0	0.00234742	0	0.00469484	0	0	0.00469484	0	0	5.70044	1.5098	-1	-1	-1	-1	0.0457516	-0.372549	-0.686275	-0.372549	1.5098	-0.372549	1.5098	-1	-1	-1	-1	2.76471	-1	4.01961	-1	5.07538	0.0784314	-2.27255	127.657		0	0	0	0	0.0392157	0	0	0	0	0	0	0	1	0	0	0	0	1	0	0	0	0	0	0	0	0	1	0	0	0	0	0	0	0	0	0	0	0	0	0	0	0	0	0	0	0	0	0	0	0
HGNC:9448	PRM2	protamine 2	16p13.13	CT94.2				5620	ENSG00000122304	uc002dau.2		NM_001286356	CCDS42118|CCDS66944	P04554	0.0288858	0.160935	0.281981	-0.471802	9.50779	0.577717	8.72792	0.581843	0.115839	0.182033	-0.489362	0.191489	0.0591017	0.286052	0.664303	-0.621749	0.437352	-0.0921986	0.0591017	-0.0921986	0.664303	0.966903	0.134752	-0.621749	-0.621749	-0.0165485	-0.546099	-0.6974	0.00236407	6.79442	0.151307	-0.0181818	0.745455	-0.6	-0.127273	0	0.163636	-0.418182	0.745455	-1	1.03636	2.78182	-1	0.163636	-0.418182	0.454545	0.163636	-0.418182	-0.709091	0.163636	-1	-1	-1	0.291818	0	0	0.03625	0.045	0.15125	0.26375	7.60733	0.26685	0.360825	0.237113	-0.360825	-0.237113	0.814433	-0.0103093	0.814433	-0.340206	0.979381	0.814433	-0.670103	-0.175258	0.319588	0.319588	-1	-0.670103	-0.505155	-0.175258	-0.0103093	-0.505155	0.188446	0.0123796	0.980743	-0.515818	0.936726	0.980743	-0.471802	-0.0756534	0.100413	0.232462	0.0563961	-0.603851	-0.647868	-0.339752	-0.11967	-0.735901	0.805	0.309465	0.378778	0.189184	0.415406	0	0	0	0.00550206	0	0.00275103	0.00137552	0	0.00275103	0	0	6.6865	-0.372549	-1	-0.581699	-0.79085	-0.215686	-0.163399	-0.843137	-0.529412	-1	0.254902	3.39216	1.5098	-1	-0.372549	-1	1.5098	0.568627	-1	2.34641	-0.0588235	4.89532	0.0392157	-2.1098	98.3343	0.00980392	0	0	0	0	0.0196078	0	0	0	1	0	0	0	1	0	0	0	0	0	0	0	0	0	0	0	0	0	1	0	0	0	0	1	0	0	0	0	0	0	0	0	0	0	1	0	0	0	0	0	0	0
HGNC:5187	PRMT1	protein arginine methyltransferase 1	19q13.33	HCP1|ANM1	HRMT1L2	Protein arginine methyltransferases	691	3276	ENSG00000126457	uc002ppe.4	D66904	NM_001536	CCDS42592|CCDS46145|CCDS74425	Q99873	0.216552	-0.136552	0.122759	-0.202759	10.5028	0.584828	10.1254	0.769655	-0.0645161	0.16129	-0.232975	0.136201	-0.25448	0.290323	0.175627	-0.197133	0.204301	0.34767	0.00358423	0.00358423	0.175627	0.0896057	0.433692	-0.25448	-0.655914	0.00358423	0.0322581	-0.397849	0.000896057	7.02237	0.0889655	-0.255814	-0.255814	-0.348837	0.860465	0	-0.503876	-1	0.984496	-0.751938	-0.751938	-0.255814	0.488372	-0.503876	0.736434	0.488372	2.22481	0.488372	-0.503876	-0.255814	-0.751938	-0.255814	-1	0.363566	0	0	0.06875	0.07125	0.1	0.26125	7.6865	0.141379	-0.453659	0.15122	0.0536585	0.24878	-0.531707	-0.687805	-0.37561	-0.687805	-0.219512	0.560976	-0.219512	0.717073	-0.37561	0.24878	1.34146	-0.531707	-0.219512	0.0926829	0.560976	0.24878	-0.227586	-0.0951724	-0.0731034	-0.293793	0.191724	0.434483	-0.183448	0.0593103	0.147586	0.213793	0.721379	-0.13931	-0.536552	-0.0731034	0.324138	-0.492414	0.871		0.19831	0.156557	0.262759	0	0	0	0.00551724	0	0.00344828	0.000689655	0	0.00758621	0	0	8.53916	1.24259	0.552561	-0.22372	0.322552	0.336927	-0.424978	-0.48248	-0.00808625	0.0781671	0.638814	-0.22372	-0.396226	0.293801	1.32884	1.32884	1.41509	-0.0512129	-0.137466	-0.597484	-0.266846	-1.81781	0.113208	-0.188679	3.95666	0.00808625	0.00808625	0.00539084	0	0	0.032345	0	0.032345	1	1	0	1	0	1	0	0	1	0	0	1	0	1	0	0	0	0	0	0	0	0	0	0	1	0	1	1	0	0	0	0	0	0	0	1	0	0	0	0	0	0	0
HGNC:5186	PRMT2	protein arginine methyltransferase 2	21q22.3	MGC111373	HRMT1L1	Protein arginine methyltransferases	691	3275	ENSG00000160310	uc002zjx.5	U80213	NM_001535	CCDS13737|CCDS56219|CCDS56220|CCDS68230|CCDS68231|CCDS74806	P55345	0.141635	-0.0603338	-0.0226786	-0.0586222	11.1911	0.529739	10.3476	0.557125	-0.0537634	-0.00460829	-0.155146	0.213518	-0.238095	-0.0168971	0.474654	-0.238095	0.351767	-0.0660522	-0.262673	0.0568356	0.130568	0.327189	0.253456	-0.0906298	-0.655914	-0.360983	0.62212	-0.28725	0.000768049	7.82018	0.0962773	-0.146667	0.0844444	-0.395556	0.457778	0.00444444	0.28	-0.573333	0.422222	-0.573333	-0.857778	0.137778	0.564444	0.28	0.28	1.27556	0.706667	-0.573333	-0.573333	-0.288889	0.28	-0.857778	0.706667	0.451111	0	0.045	0.06375	0.06375	0.06375	0.15	9.66356	0.346598	-0.0469136	-0.0814815	0.190123	-0.0617284	0.106173	-0.0518519	-0.091358	0.303704	-0.0518519	0.0666667	-0.525926	-0.091358	-0.48642	0.0271605	-0.130864	0.224691	-0.209877	-0.091358	0.619753	0.382716	-0.0688917	-0.0825845	0.273427	-0.0825845	0.0954215	-0.000427899	-0.274283	0.0269576	-0.0688917	0.314506	0.163885	-0.0278134	-0.493368	-0.260591	0.588361	-0.10997	0.804		0.186714	0.167445	0.29525	0	0	0	0.00470689	0	0.000855798	0	0	0.00470689	0	0	8.76155	0.47806	0.330254	0.0100077	-0.113164	0.293303	-0.334873	-0.187067	0.034642	0.108545	-0.039261	0.034642	0.699769	-0.482679	0.47806	0.995381	1.4388	-0.26097	0.921478	-0.556582	-0.039261	-1.96808	0.101617	-0.235566	4.12217	0.0138568	0	0.0115473	0	0	0.00230947	0	0.0115473	1	1	1	1	0	1	0	0	0	0	0	1	0	0	0	0	0	0	0	0	0	0	0	0	1	0	0	0	0	0	0	0	1	0	0	1	0	0	0	0	0	0	0
HGNC:30163	PRMT3	protein arginine methyltransferase 3	11p15.1		HRMT1L3	Protein arginine methyltransferases	691	10196	ENSG00000185238	uc001mqb.4	AF059531	NM_005788	CCDS7853|CCDS44554	O60678	-0.142545	0.208895	-0.231498	0.165148	11.4221	0.406489	10.6411	0.581845	0.22807	-0.235589	0.105263	-0.0977444	0.56391	0.0225564	0.203008	0.52381	0.00250627	-0.398496	-0.699248	-0.117794	0.102757	-0.218045	-0.137845	-0.238095	-0.157895	-0.0776942	0.343358	0.283208	0	7.76818	0.0791105	-0.612903	0.640553	-0.410138	0.382488	0	-0.852535	-0.410138	-0.557604	-1	-0.262673	1.21198	0.62212	-0.557604	-0.115207	2.53917	0.62212	0.0322581	-1	0.769585	-0.705069	-0.410138	-1	0.486636	0	0.04125	0.0825	0.18	0.23875	0.33625	9.86264	0.339045	0.367742	-0.427957	0.402151	-0.341935	1.09892	-0.483871	-0.174194	0.686022	0.0322581	-0.552688	-0.965591	0.0666667	0.0322581	-0.621505	-0.380645	-0.105376	0.651613	-0.346237	-0.139785	1.20215	0.633248	-0.183376	0.0149471	0.458257	-0.00838498	-0.323369	-0.685016	-0.0900474	0.0616114	-0.136712	-0.160044	-0.17171	0.0499453	-0.101713	0.0966096	0.53992	0.718	0.267302	0.126066	0.114924	0.313525	0	0	0	0.00255195	0	0.000364564	0.000729129	0	0.00583303	0	0	9.05528	0.687382	0.506591	-0.0558694	0.205273	0.205273	-0.176397	-0.427495	-0.0659134	-0.0357815	0.265537	0.0244821	-0.0960452	0.0847458	1.53107	1.29002	1.53107	-0.276836	-0.397363	-0.71877	-0.156309	-1.82452	0.0960452	-0.261394	-0.434633	0.00753296	0.00188324	0.00564972	0	0	0.0169492	0	0.00188324	1	1	1	1	0	1	0	0	0	0	0	1	0	0	0	0	0	0	1	1	0	0	0	0	1	0	1	1	0	0	0	0	0	0	0	1	0	1	0	0	0	1	1
HGNC:10894	PRMT5	protein arginine methyltransferase 5	14q11.2	SKB1Hs	HRMT1L5|SKB1	Protein arginine methyltransferases	691	10419	ENSG00000100462	uc001whm.2	AF015913	NM_001039619	CCDS9579|CCDS41922|CCDS61394|CCDS61395|CCDS61396	O14744	0.0616908	-0.0251333	0.0266565	-0.063214	11.3592	0.522087	10.8642	0.709444	-0.00161031	0.0456253	-0.0595813	0.0155663	-0.158347	-0.0552872	0.374128	0.0993022	0.219538	0.374128	-0.587762	0.219538	0.064949	-0.123994	0.168009	-0.312936	-0.398819	-0.0552872	0.356951	-0.1927	0	8.49586	0.137091	-0.222222	0.0555556	-0.244444	0.411111	0	-0.2	-0.2	-0.0222222	-0.466667	-0.377778	0.422222	-0.0222222	-0.555556	0.0666667	0.688889	0.955556	-0.0222222	-0.555556	0.0666667	0.688889	-0.555556	-1	0.396667	0	0.05	0.0875	0.12125	0.2025	0.265	8.65821	0.153465	0.0421836	-0.0868486	0.0818859	-0.0372208	0.191067	-0.602978	0.349876	-0.364764	0.349876	0.191067	-0.920596	0.270471	0.191067	0.191067	-0.0471464	-0.28536	-0.0471464	-0.364764	0.270471	0.588089	-0.0616908	-0.110434	0.291698	0.0479817	0.0845392	0.352628	-0.536938	0.0967251	0.0236101	-0.000761615	0.279513	-0.256664	-0.439452	-0.0251333	0.413557	-0.171363	0.796	0.259348	0.153367	0.146352	0.244859	0	0	0	0.000761615	0	0.000761615	0.000380807	0	0.00647372	0	0	9.31741	0.406593	0.5573	0.0214547	0.105181	0.0298273	-0.296703	0.105181	-0.22135	0.0549451	0.105181	-0.0957614	0.306122	0.5573	0.456829	0.507064	1.36107	-0.397174	0.406593	-0.397174	-0.171115	-1.11517	0.105181	-0.330141	4.32983	0.0156986	0.00156986	0.00156986	0	0	0.0172684	0	0.0172684	1	1	1	1	0	1	0	0	0	0	0	1	0	0	0	0	1	0	1	1	0	0	0	0	1	0	1	0	0	0	0	0	1	0	0	1	0	1	0	0	0	1	0
HGNC:18241	PRMT6	protein arginine methyltransferase 6	01p13.3	FLJ10559	HRMT1L6	Protein arginine methyltransferases	691	55170	ENSG00000198890	uc010ous.4	AK001421	NM_018137	CCDS41360	Q96LA8	0.0731707	-0.0288931	-0.0604128	0.0161351	11.3805	0.503189	10.1408	0.423265	-0.262411	0.166667	-0.336879	0.432624	-0.460993	-0.177305	0.276596	-0.602837	-0.120567	0.0780142	0.333333	0.248227	0.163121	1.09929	0.900709	-0.205674	-0.716312	-0.205674	-0.0070922	-0.602837	0	6.16993	0.0266417	-0.43662	0.633803	-0.661972	0.464789	0	-1	-0.549296	1.70423	-1	-0.549296	1.70423	2.15493	-0.0985915	-0.549296	1.25352	0.352113	-0.549296	-1	-0.549296	-1	-0.549296	-1	0.405634	0	0.07875	0.12875	0.26	0.28375	0.36	10.5187	0.550094	0.170532	-0.268759	0.3206	-0.222374	0.746248	-0.345157	0.0695771	0.047749	0.00409277	-0.214188	-0.781719	0.0695771	-0.105048	-0.694407	-0.170532	0.00409277	0.200546	0.0259209	0.0695771	1.07367	0.188743	-0.27955	0.20075	-0.255535	-0.0634146	-0.0393996	-0.23152	0.140713	-0.00337711	0.116698	0.296811	-0.0994371	-0.219512	-0.0874296	0.00863039	0.320826	0.805	0.283961	0.184676	0.145591	0.321951	0	0	0	0.00225141	0	0.000750469	0	0	0.000375235	0	0	8.55459	0.536	0.024	0.137778	-0.374222	0.237333	-0.317333	-0.317333	-0.402667	0.28	-0.146667	-0.232	0.536	-0.658667	0.109333	0.450667	2.328	-0.488	0.365333	-0.146667	0.536	-1.67938	0.08	-0.356533	8.3264	0.0106667	0	0.016	0	0	0.0133333	0	0	1	1	1	1	0	1	0	1	0	0	0	1	0	1	0	0	0	0	1	0	0	0	0	0	1	0	1	1	0	0	0	0	0	0	0	0	0	0	0	0	0	1	0
HGNC:25557	PRMT7	protein arginine methyltransferase 7	16q22.1	FLJ10640|KIAA1933		Protein arginine methyltransferases	691	54496	ENSG00000132600	uc059wfs.1	AK001502	NM_019023	CCDS10866|CCDS54033	Q9NVM4	0.20112	-0.117153	0.117953	-0.201919	11.2889	0.579768	11.0224	0.831267	-0.105339	0.112073	-0.201539	0.194805	-0.353535	-0.0610871	0.215969	-0.415103	0.416065	0.262145	-0.245791	0.231361	0.308321	0.169793	0.431457	-0.353535	-0.6152	-0.138047	0.60077	-0.461279	0	8.52356	0.146741	-0.291553	0.220708	-0.19346	0.264305	0.0027248	-0.476839	0.220708	0.482289	-0.73842	-0.215259	0.133515	0.656676	0.482289	-0.564033	0.569482	0.307902	-0.215259	-0.564033	-0.215259	0.482289	-0.389646	-0.476839	0.421798	0	0.0375	0.13625	0.13625	0.1675	0.2675	5.80735	0.0219912	0.6	-0.345455	-0.272727	0.0181818	3.65455	-0.418182	-0.418182	-1	-1	0.163636	-1	0.163636	0.163636	-0.418182	1.32727	-0.418182	-0.418182	-0.418182	-0.418182	0.163636	-0.283487	-0.027589	0.253898	-0.462615	0.317873	0.215514	-0.129948	0.279488	0.164334	0.228309	0.407437	-0.334666	-0.616154	-0.155538	0.59936	-0.462615	0.83	0.266725	0.175682	0.164672	0.365054	0	0	0	0.00119952	0	0	0	0	0.00759696	0	0	9.43671	0.757225	0.248555	-0.0597303	-0.16763	0.34104	-0.290944	0.0867052	-0.306358	0.156069	-0.121387	0.34104	0.34104	-0.260116	0.156069	1.08092	1.35838	0.017341	0.572254	-0.398844	-0.190751	-1.67023	0.0910405	-0.278468	8.77717	0.0202312	0	0.00578035	0	0	0.00433526	0	0.0101156	1	1	0	0	0	1	0	0	0	0	0	1	0	1	0	0	0	0	0	0	0	0	0	0	1	0	0	1	0	0	0	0	0	0	0	1	0	0	0	0	0	0	0
HGNC:5188	PRMT8	protein arginine methyltransferase 8	12p13.32		HRMT1L3|HRMT1L4	Protein arginine methyltransferases	691	56341	ENSG00000111218	uc001qmf.5	AF263539	NM_019854	CCDS8521|CCDS58200	Q9NR22	0.095573	-0.0368225	0.0177906	-0.0765412	11.2396	0.528341	10.2119	0.490277	0.0599156	-0.00421941	-0.122363	0.0666667	0.134177	0.0261603	-0.000843882	-0.108861	0.242194	0.188186	-0.621941	-0.000843882	0.350211	-0.0548523	0.242194	-0.135865	-0.29789	-0.000843882	0.485232	-0.459916	0	8.74483	0.177079	-0.261682	0.130841	-0.196262	0.327103	0	-0.252336	-0.626168	0.121495	-0.626168	-0.551402	0.495327	0.420561	0.046729	0.869159	0.495327	0.64486	-0.551402	-0.775701	0.271028	-0.102804	0.046729	-1	0.424533	0	0.00125	0.0675	0.0675	0.0675	0.11875	9.65284	0.332644	-0.0597015	-0.00995025	0.0547264	0.0149254	0.19403	-0.164179	-0.283582	-0.323383	0.0746269	0.233831	-0.402985	0.273632	0.0746269	-0.124378	-0.0447761	-0.243781	-0.243781	-0.20398	1.18905	-0.00497512	0.0459247	-0.0335126	0.112122	-0.232106	0.0724038	0.19156	-0.258585	0.244518	0.17832	-0.0335126	0.284237	-0.298304	-0.483657	-0.232106	0.48283	-0.0467522	0.836	0.338045	0.177242	0.152843	0.214729	0	0	0	0.00330989	0	0.000413736	0	0	0.00413736	0	0	8.62571	1.59898	0.543147	-0.296108	0.245347	0.380711	-0.323181	-0.269036	-0.106599	-0.147208	0.543147	-0.0253807	-0.187817	0.218274	1.6802	1.03046	1.19289	-0.187817	-0.187817	-0.566836	-0.269036	-0.528015	0.109137	-0.298731	6.30157	0.00507614	0.00253807	0.00507614	0	0	0.0126904	0	0.00507614	1	1	1	1	0	1	0	0	0	0	0	1	0	1	0	0	1	0	1	1	0	1	0	0	1	1	1	0	0	0	0	0	1	0	0	1	0	0	0	0	0	1	0
HGNC:25099	PRMT9	protein arginine methyltransferase 9	04q31.23	FLJ46629	PRMT10	Protein arginine methyltransferases	691	90826	ENSG00000164169		BC004337	NM_001304458	CCDS3771	Q6P2P2	-0.0821596	0.226526	-0.285211	0.140845	11.7351	0.408157	11.1033	0.645246	0.240564	-0.297863	0.138699	-0.0814006	0.600728	0.062301	0.149613	0.149613	0.0186448	-0.432469	-0.912688	-0.0395634	0.251478	-0.403365	-0.126876	-0.0686676	0.0768531	-0.243292	0.586176	0.324238	0.000454752	8.76155	0.127054	-0.371824	0.136259	-0.168591	0.404157	0.00230947	-0.408776	-0.039261	0.034642	-0.778291	-0.630485	0.404157	0.773672	-0.187067	-0.26097	0.699769	0.847575	0.034642	-0.556582	-0.334873	0.256351	0.108545	-0.556582	0.448961	0	0	0.04625	0.14875	0.19625	0.26375	9.60177	0.2277	0.520619	-0.484536	0.319588	-0.35567	2.01031	-0.298969	0.278351	0.0721649	-0.0927835	-0.835052	-1	-0.0927835	-0.298969	-0.546392	-0.381443	-0.463918	0.484536	-0.175258	-0.0515464	1.39175	0.699531	-0.361502	0.314554	0.192488	0.15493	-0.446009	-0.7277	-0.00469484	0.107981	-0.164319	-0.173709	-0.107981	-0.00469484	-0.286385	0.258216	0.539906	0.717	0.402766	0.169552	0.156114	0.276995	0	0	0	0.000880282	0	0	0.000293427	0	0.0032277	0	0	9.72451	0.817751	0.0982249	0.199211	0.338067	0.15503	-0.166864	-0.337278	-0.242604	0.15503	-0.0532544	-0.0532544	0.363314	0.0982249	0.779882	0.590533	1.72663	-0.280473	-0.166864	-0.633925	-0.128994	-1.88129	0.0769231	-0.092426	8.17008	0.0153846	0	0	0	0	0.00591716	0	0.0118343	0	1	0	0	0	1	0	0	0	0	0	1	0	0	0	0	0	0	0	0	0	0	0	0	0	0	1	1	0	0	0	0	0	1	1	1	0	0	0	0	0	0	0
HGNC:15748	PRND	prion like protein doppel	20p13	DPL|dJ1068H6.4|DOPPEL|PrPLP				23627	ENSG00000171864	uc002wkz.5	AF106918	NM_012409	CCDS13081	Q9UKY0	-0.12531	0.047053	-0.0440812	0.122338	11.9798	0.457652	9.05528	0.131501	-0.118644	0.205273	-0.276836	0.190207	-0.397363	-0.156309	0.265537	-0.276836	0.506591	0.205273	-0.578154	0.446328	0.205273	1.10923	0.506591	-0.397363	-0.758945	-0.0960452	-0.0960452	-0.517891	0	7	0.0314512	-0.212598	0.19685	-0.370079	0.385827	0	-0.748031	-0.748031	1.26772	-0.244094	0.511811	0.259843	-0.244094	1.26772	0.00787402	0.511811	1.26772	-0.748031	-1	-0.244094	-0.496063	-0.748031	-1	0.41811	0	0.05625	0.06375	0.09875	0.2275	0.30375	11.7232	0.837048	0.0828402	-0.0923077	0.20355	-0.194083	0.240237	-0.0153846	0.0698225	0.240237	0.211834	-0.128994	-0.782249	0.15503	-0.252071	0.0130178	-0.356213	-0.252071	-0.0721893	-0.0627219	0.363314	0.628402	0.164933	-0.0094106	0.117385	0.0777613	0.26003	-0.0331847	-0.698861	0.149084	-0.215453	0.0698366	-0.207528	-0.286776	-0.183754	-0.0569589	0.410599	0.434373	0.84	0.298098	0.320892	0.187066	0.293214	0	0	0	0.00123824	0.000247647	0.000495295	0.000247647	0.000247647	0.000495295	0	0	7.46761	0.0909091	0.272727	0.212121	-0.030303	-0.0909091	-0.636364	-0.545455	-0.181818	0.454545	-0.272727	0.272727	1.18182	0.636364	1	-0.272727	0.818182	0.0909091	1.90909	-0.393939	0	2.23517	0.107955	-0.259091	-16.9398	0.00568182								0	0	1	0	0	1	0	0	0	0	1	0	0	0	0	0	0	1	1	0	0	1	0	0	0	0	0	1	0	0	0	1	1	0	0	1	1	0	0	0	0	1	0
HGNC:41906	PROB1	proline rich basic protein 1	05q31.2		C5orf65			389333	ENSG00000228672	uc011czc.2	AK316483	NM_001161546	CCDS54909	E7EW31	0.296832	-0.381114	0.501077	-0.416795	11.6671	0.699477	11.5741	0.937558	-0.37664	0.503937	-0.417323	0.290026	-0.538058	-0.44357	0.133858	-0.664042	-0.0761155	1.51969	0.669291	0.0183727	-0.11811	0.952756	0.648294	-0.286089	-0.769029	-0.128609	-0.328084	-0.590551	0	6.85798	0.0353737	-0.373913	0.391304	-0.617391	0.6	0.00869565	-1	0.391304	-0.165217	-0.721739	-0.165217	0.947826	0.391304	-0.721739	0.113043	1.50435	2.06087	-0.721739	-0.443478	-0.443478	-0.443478	-0.721739	0.669565	0.424348	0	0.05625	0.08625	0.09625	0.2475	0.4525	6.47573	0.0270686	-0.545455	0.545455	-0.136364	0.136364	-0.636364	-0.636364	0.0909091	0.0909091	-1	3	-0.272727	0.454545	-0.636364	0.0909091	0.818182	-0.272727	-1	-0.272727	0.454545	-0.272727	-0.557059	-0.419256	0.122116	-0.645647	-0.104276	1.53953	0.633959	0.00399877	-0.123962	0.948939	0.702861	-0.301138	-0.763765	-0.143648	-0.310981	-0.586589	0.749	0.303365	0.115838	0.108802	0.353122	0	0	0	0.000615195	0	0	0	0	0.000307598	0	0	9.98868	-0.621675	-0.24335	-0.264368	-0.621675	-0.196059	0.0614122	1.99507	-0.259113	0.749754	-0.558621	-0.77931	0.544828	-0.590148	-0.369458	-0.0857143	1.01773	-0.747783	-0.24335	-0.0331691	0.402956	2.67719	0.0492611	-0.669557	39.8063	0.0206897	0.000985222	0	0	0	0.0246305	0	0	0	0	0	0	0	1	0	1	0	0	0	0	0	1	0	0	0	0	0	0	0	0	0	0	0	0	0	0	0	0	0	0	0	0	0	1	0	0	0	0	0	0	0
HGNC:9451	PROC	protein C, inactivator of coagulation factors Va and VIIIa	02q14.3			Endogenous ligands|Gla domain containing	542|1250	5624	ENSG00000115718	uc002tok.4	X02750	NM_000312	CCDS2145	P04070	0.220112	-0.117318	0.148603	-0.251397	10.8065	0.592179	10.4378	0.774302	-0.171717	0.206349	-0.307359	0.272727	-0.353535	-0.030303	0.200577	-0.515152	0.131313	0.362193	-0.284271	0.269841	0.408369	0.800866	0.569986	-0.284271	-0.861472	0.038961	0.200577	-0.65368	0	6.56986	0.052514	-0.106383	0.319149	-0.276596	0.0638298	0	-0.659574	0.361702	-0.659574	-0.319149	1.04255	1.04255	-0.319149	0.0212766	0.0212766	-0.659574	1.04255	-0.319149	-0.319149	0.0212766	0.361702	-1	-1	0.220213	0	0.03625	0.045	0.07625	0.1425	0.25125	8.28077	0.173184	0.122581	-0.16129	0.00645161	0.0322581	0.858065	-0.174194	-0.483871	-0.174194	0.23871	-0.174194	-0.690323	0.23871	0.23871	-0.0709677	0.445161	-0.483871	-0.380645	-0.483871	0.858065	0.23871	-0.159777	-0.0346369	0.0368715	-0.44581	0.197765	0.305028	-0.356425	0.251397	0.358659	0.573184	0.573184	-0.32067	-0.749721	-0.052514	0.322905	-0.517318	0.847	0.359472	0.165979	0.141872	0.327933	0	0	0	0.0100559	0.000558659	0.000558659	0.000558659	0.00223464	0.00502793	0	0	8.85175	0.110629	0.0412148	0.133767	-0.167028	0.00650759	-0.167028	-0.305857	-0.375271	-0.167028	-0.444685	0.249458	0.0412148	-0.0976139	0.665944	1.08243	1.36009	0.665944	1.08243	-0.352133	0.214751	-1.14813	0.0824295	-0.349458	8.82299	0.010846	0.00433839	0	0	0	0	0	0	1	1	1	0	0	1	0	0	0	0	1	1	0	0	1	0	0	1	1	0	0	0	0	0	1	0	0	1	0	0	1	1	0	0	0	1	1	1	0	0	0	1	0
HGNC:28600	PROCA1	protein interacting with cyclin A1	17q11.2	MGC39650				147011	ENSG00000167525	uc002hca.2	BC029574	NM_152465	CCDS11239	Q8NCQ7	0.288177	0.0517241	0.0369458	-0.376847	10.6662	0.581281	9.98299	0.622537	0.186944	0.0682493	-0.418398	0.163205	0.171118	-0.272008	1.21563	-0.461919	0.709199	0.455984	-0.556874	-0.177052	0.424332	0.107814	0.297725	-0.461919	-0.493571	-0.177052	-0.0187933	-0.778437	0	7.9542	0.152094	-0.271255	0.00404858	-0.562753	0.82996	0.00404858	-0.870445	-0.222672	1.33198	-0.740891	-0.352227	0.0364372	0.165992	-0.0931174	0.295547	1.07287	2.36842	-0.740891	-0.740891	-0.611336	-0.352227	-0.611336	-0.222672	0.452227	0.02125	0.02	0.03	0.08625	0.21375	0.335	8.51964	0.225369	-0.103825	-0.0273224	-0.136612	0.26776	0.398907	-0.562842	0.486339	-0.562842	-0.125683	0.398907	-0.650273	0.486339	-0.387978	0.224044	1.09836	0.0491803	-0.47541	-0.387978	0.224044	-0.213115	0.477833	-0.192118	0.37931	-0.46798	-0.0344828	0.37931	-0.29064	0.0837438	0.55665	0.359606	0.753695	-0.330049	-0.783251	-0.389163	0.0837438	-0.605911	0.836	0.354417	0.257135	0.21418	0.345443	0	0	0	0.00246305	0	0	0	0	0.00246305	0	0	8.51175	-0.296703	-0.648352	-0.413919	-0.413919	-0.164835	0.406593	0.186813	-0.0769231	-0.164835	-0.56044	0.0549451	-0.296703	-0.120879	2.34066	0.494505	2.6044	-0.032967	0.230769	-0.355311	-0.0769231	0.938171	0.043956	-1.06538	26.6934	0.010989	0.00549451	0.00274725	0	0	0.00824176	0	0	0	1	0	0	0	1	0	1	0	0	0	0	0	0	0	1	1	0	0	0	0	0	0	0	1	0	0	1	0	0	0	0	0	0	0	1	0	0	0	0	0	0	0
HGNC:9452	PROCR	protein C receptor	20q11.22	EPCR|CCD41|CD201		CD molecules	471	10544	ENSG00000101000	uc284prb.1	L35545	NM_006404	CCDS13248	Q9UNN8	0.0146082	0.0278884	0.0730412	-0.115538	10.5575	0.521912	9.48784	0.476096	-0.230126	0.221757	-0.129707	0.138075	-0.553696	0.11576	-0.196653	-0.553696	0.383543	0.428173	-0.196653	0.338912	-0.0181311	0.562064	0.294282	0.160391	-0.509066	-0.285914	0.205021	-0.196653	0	7.77479	0.144754	-0.192661	0.559633	-0.247706	-0.119266	0	-0.266055	-0.412844	0.0275229	-0.266055	0.614679	1.49541	-0.412844	0.908257	-0.119266	0.321101	0.321101	-0.853211	-0.853211	0.321101	-0.706422	-0.266055	-1	0.292661	0	0.0325	0.05625	0.1375	0.25625	0.26625	9.15987	0.37915	0.436077	-0.299475	-0.0472855	-0.089317	1.52189	-0.271454	0.232925	0.345009	0.00875657	-0.271454	-0.831874	-0.103327	0.120841	-0.327496	0.176883	-0.271454	-0.0472855	-0.327496	0.00875657	0.00875657	0.189907	-0.0863214	0.062417	-0.23506	0.359894	0.317397	-0.511288	0.211155	0.14741	0.062417	0.211155	-0.150066	-0.405046	-0.10757	0.062417	-0.150066	0.821		0.274438	0.200332	0.304117	0	0	0	0.00265604	0.000664011	0.00265604	0.000664011	0.000664011	0.00265604	0	0	7.90087	-0.462185	0.747899	0.434174	-0.193277	0.210084	-0.148459	-0.394958	0.277311	-0.12605	0.0756303	0.0756303	1.42017	-0.193277	-0.731092	-0.193277	0.613445	-0.193277	0.0756303	-0.327731	0.277311	-0.302185	0.105042	0.0163866	0.32563	0.012605	0	0	0	0	0.00840336	0	0	0	0	1	0	0	1	0	0	0	0	1	0	0	0	0	0	0	1	1	0	0	0	0	0	0	0	0	1	0	0	0	0	0	0	0	1	1	0	1	0	1	1	0
HGNC:9453	PRODH	proline dehydrogenase 1	22q11.21	HSPOX2|PRODH1|PIG6|PRODH2|TP53I6				5625	ENSG00000100033	uc002zok.5	AF010310	NM_016335	CCDS13754|CCDS56223	O43272	0.254643	-0.194387	0.239785	-0.300041	11.2432	0.623607	10.817	0.744119	-0.20355	0.195785	-0.310039	0.317804	-0.60954	-0.201331	0.437604	-0.325568	0.384359	0.419856	0.0471436	0.0648918	-0.0593455	0.934554	0.57959	-0.201331	-0.645036	-0.50305	0.206877	-0.538547	0.000554631	7.67948	0.0841931	-0.294118	0.176471	-0.176471	0.294118	0	-0.529412	-0.529412	0.0980392	-0.843137	0.568627	0.411765	-0.215686	-0.372549	-0.215686	1.19608	0.254902	0.254902	-0.372549	-0.0588235	0.411765	-0.215686	-1	0.391176	0	0.11875	0.1925	0.1925	0.22125	0.35375	8.7039	0.171688	-0.105769	0.461538	-0.317308	-0.0384615	0.0769231	-0.153846	0.230769	-0.846154	0.769231	1.92308	-0.846154	0.230769	-0.307692	0.307692	0.230769	-0.615385	-0.692308	-0.461538	0.461538	-0.307692	-0.392489	-0.167974	0.320677	-0.617004	0.281057	0.782914	-0.339662	0.201816	0.148989	0.664053	0.545192	-0.418902	-0.735865	-0.286835	0.558399	-0.55097	0.842	0.368437	0.182184	0.164042	0.338011	0	0	0	0.00206356	0	0.00165085	0.000412712	0	0.00619067	0	0	9.23122	1.13333	0.28	0.28	-0.466667	-0.04	-0.448889	-0.28	-0.28	0.733333	0.226667	-0.2	0.546667	-0.2	0.28	0.333333	1.56	-0.466667	-0.253333	-0.0933333	-0.04	0.962097	0.09	-0.297667	12.0464	0.015	0	0	0	0	0	0	0.00166667	0	1	0	0	0	1	0	0	0	0	0	0	0	0	0	0	1	0	0	0	0	0	0	0	1	0	0	1	0	0	0	0	0	0	1	1	0	0	0	1	0	0	0
HGNC:17325	PRODH2	proline dehydrogenase 2	19q13.12	HSPOX1				58510	ENSG00000250799	uc002obx.1	U80018	NM_021232	CCDS12478	Q9UF12	0.283244	-0.255814	0.173524	-0.200954	10.7125	0.614192	10.6546	0.960644	-0.260087	0.184358	-0.210428	0.286158	-0.483551	-0.384233	0.251397	-0.543141	0.231533	0.608939	-0.384233	0.628802	0.0130354	0.33085	0.867163	-0.0664184	-0.682185	-0.165736	0.390441	-0.622595	0	4.24793	0.0107335	-0.111111	-0.333333	0.111111	0.333333	0	-1	-1	-1	-1	0.777778	-1	-1	2.55556	2.55556	-1	0.777778	0.777778	-1	-1	0.777778	-1	-1	0.216667	0	0.04875	0.04875	0.04875	0.04875	0.04875	5.61471	0.0286225	-0.166667	0	0	0.166667	0.333333	-1	0.333333	-0.333333	-0.333333	0.333333	-1	1	-1	-0.333333	1.66667	-0.333333	0.333333	1	0.333333	-1	-0.408468	-0.122242	0.163983	-0.503876	-0.0840787	0.46929	-0.332141	0.278473	-0.0840787	0.736434	0.717352	-0.293977	-0.599284	-0.0268336	0.641026	-0.561121	0.799	0.317522	0.187972	0.172216	0.373882	0	0	0	0.00238521	0	0.00119261	0.000596303	0	0.00655933	0	0	9.06878	0.313433	-0.402985	0.572139	-0.681592	0.134328	-0.124378	-0.134328	-0.313433	0.522388	-0.223881	-0.164179	0.61194	0.0149254	-0.283582	-0.283582	1.02985	-0.104478	0.313433	-0.124378	0.313433	1.94025	0.0634328	-0.135634	5.14739	0.016791	0	0	0	0	0.00559701	0	0	0	0	0	0	0	1	0	0	0	0	0	0	0	0	0	0	0	0	0	0	0	0	0	0	1	0	0	1	0	0	0	0	0	0	0	0	0	0	0	0	0	0	0
HGNC:18454	PROK1	prokineticin 1	01p13.3	PK1|PRK1|EGVEGF		Endogenous ligands	542	84432	ENSG00000143125	uc001dzs.4	AF333024	NM_032414	CCDS825	P58294	0.0437318	-0.148688	0.177843	-0.0728863	10.4231	0.555394	8.31741	0.231778	-0.257862	0.194969	-0.157233	0.220126	-0.597484	-0.0943396	0.00628931	-0.496855	0.509434	0.408805	-0.194969	0.308176	0.106918	0.408805	0.408805	0.207547	-0.899371	-0.194969	0.408805	-0.295597	0	5.70044	0.037172	0.0196078	0.0980392	-0.215686	0.0980392	0	0.254902	-1	-0.372549	-1	1.5098	1.5098	-1	-1	0.882353	-0.372549	0.254902	0.882353	-0.372549	-0.372549	-0.372549	0.254902	-1	0.241176	0	0.0275	0.1025	0.115	0.15375	0.15375	9.97154	0.73105	-0.122632	0.176471	-0.0388833	-0.0149551	-0.361914	-0.0428714	0.56331	-0.457627	0.435693	0.722832	-0.936191	0.244267	-0.234297	-0.0747757	0.212363	-0.0428714	-0.55334	0.33998	0.180459	-0.0109671	-0.276968	-0.183673	0.0728863	-0.253644	0.35277	0.725948	-0.790087	0.516035	-0.0437318	0.142857	0.399417	-0.393586	-0.603499	-0.0670554	0.539359	-0.16035	0.829	0.319482	0.281027	0.131543	0.25	0	0	0	0.00145773	0.000728863	0.00145773	0	0.000728863	0.00218659	0	0	6.72792	1.4381	0.219048	0.11746	-0.187302	-0.0857143	-0.390476	-0.0857143	-0.0857143	-0.238095	-0.695238	0.219048	-0.695238	-0.0857143	0.219048	0.219048	0.219048	2.35238	-0.390476	0.11746	0.371429	2.00653	0.0571429	-0.0380952	0.64381		0	0	0	0	0.0285714	0	0	0	0	0	0	0	1	0	0	0	0	1	0	0	0	0	0	0	0	0	0	0	0	0	0	0	0	0	1	0	0	0	0	0	0	0	0	1	0	0	0	0	0	0
HGNC:18455	PROK2	prokineticin 2	03p13	PK2|BV8|MIT1|KAL4		Endogenous ligands	542	60675	ENSG00000163421	uc003doz.5	AF333025	NM_001126128	CCDS2916|CCDS46868	Q9HC23	-0.146931	0.0142591	-0.124613	0.257285	10.6564	0.432114	8.61102	0.241785	-0.0153846	-0.025641	-0.0974359	0.138462	0.394872	-0.425641	0.148718	-0.179487	-0.179487	0.148718	-0.34359	0.148718	0.312821	0.558974	0.230769	-0.589744	-0.589744	-0.261538	0.558974	0.0666667	0	7.27612	0.0954743	-0.61039	0.896104	-0.636364	0.350649	0	-0.792208	-0.584416	-0.168831	-1	-0.376623	2.53247	2.74026	0.038961	-0.584416	0.662338	0.662338	-0.376623	-0.584416	-0.584416	-1	-0.792208	-1	0.476623	0	0.11	0.145	0.1875	0.32	0.40375	10.0634	0.66274	0.115061	-0.307764	0.515435	-0.322732	0.646399	-0.0720299	-0.0420954	0.376988	-0.281572	-0.371375	-0.940131	0.287184	-0.191768	-0.431244	-0.610851	0.107577	-0.191768	-0.281572	0.137512	1.84378	0.527588	-0.384997	-0.246125	-0.146931	-0.00805952	0.110973	-0.642901	-0.00805952	-0.206448	-0.0675759	-0.0477371	-0.285803	0.0514569	-0.107254	0.349039	1.10291	0.805	0.24541	0.493134	0.264772	0.254805	0	0	0	0.00123993	0.000619963	0.00123993	0	0.000619963	0.00247985	0	0	7.02237	0.984496	0.24031	0.405685	-0.173127	-0.503876	-0.421189	0.116279	-0.255814	-0.00775194	-1	-0.255814	-0.255814	-0.00775194	1.48062	-0.00775194	-0.503876	1.97674	-0.503876	0.157623	0.364341	3.11725	0.0465116	-0.129457	28.4349									0	1	0	0	0	1	0	0	0	0	1	0	0	0	0	0	0	0	0	0	0	0	0	0	0	0	0	1	0	0	0	0	0	0	0	0	1	0	0	0	0	0	0
HGNC:4524	PROKR1	prokineticin receptor 1	02p13.3	PKR1|ZAQ|GPR73a	GPR73	Prokineticin receptors	216	10887	ENSG00000169618	uc010yqj.3	AF506287	NM_138964	CCDS1889	Q8TCW9	0.0580162	-0.159077	0.235184	-0.134124	10.6475	0.5733	10.2082	0.737367	-0.160745	0.235195	-0.0253807	-0.0490694	-0.404399	0.109983	-0.187817	-0.187817	0.543147	0.489002	-0.323181	0.0829103	-0.160745	0.137056	-0.187817	-0.241963	-0.593909	0.353638	0.759729	-0.187817	0	8.7211	0.262633	-0.154394	0.235154	-0.43943	0.35867	0.0023753	-0.315914	-0.315914	1.12827	-0.543943	-0.467933	0.5962	0.140143	0.140143	0.368171	1.20428	0.5962	-0.771971	-0.771971	-0.087886	-0.391924	-0.543943	-0.087886	0.447031	0	0.01375	0.08375	0.125	0.19875	0.29125	0	0																					-0.38116	-0.00187149	0.157829	-0.281347	0.277604	0.517155	-0.201497	0.0979414	-0.0218341	0.417342	0.0180911	-0.38116	-0.640674	0.237679	0.457268	-0.281347	0.857	0.357666	0.205544	0.169136	0.334373	0	0	0	0.0106051	0	0	0	0	0.00187149	0	0	8.62205	1.2799	1.19847	0.0856658	0.682782	0.465649	-0.402884	-0.470738	0.262087	0.139949	0.547074	-0.430025	-0.348601	0.221374	0.628499	0.302799	0.139949	0.0585242	-0.0229008	-0.538592	-0.348601	1.68353	0.132316	0.429517	-12.0765	0.0178117	0	0	0	0	0	0	0.00254453	0	0	0	0	0	1	0	0	0	0	1	0	0	0	0	0	0	1	0	0	0	0	0	0	0	0	0	1	0	0	0	0	0	0	0	1	0	0	1	0	1	0	0
HGNC:15836	PROKR2	prokineticin receptor 2	20p12.3	GPR73b|PKR2|GPRg2|dJ680N4.3	GPR73L1|KAL3	Prokineticin receptors	216	128674	ENSG00000101292	uc010zqw.3	AL121755	NM_144773	CCDS13089	Q8NFJ6	-0.0544157	0.0365745	0.152542	-0.134701	11.1312	0.524532	10.1749	0.515165	-0.172294	0.2329	-0.00952381	-0.0510823	-0.224242	-0.030303	-0.307359	-0.0025974	0.108225	0.551515	-0.473593	0.745455	-0.0580087	0.108225	0.135931	-0.224242	-0.667532	0.302165	0.274459	-0.251948	0.000865801	7.9542	0.110169	-0.0121457	0.327935	-0.62753	0.311741	0	0.165992	-0.0931174	1.07287	-0.870445	0.165992	0.813765	0.425101	-0.0931174	0.295547	0.684211	0.554656	-0.740891	-1	-0.0931174	-0.481781	-0.870445	-1	0.37166	0	0	0.00375	0.07125	0.155	0.29625	9.71596	0.374665	0.338095	-0.00952381	-0.161905	-0.166667	0.752381	0.409524	0.0666667	-0.161905	0.866667	-0.2	-0.847619	0.219048	0.142857	-0.047619	-0.2	-0.238095	-0.12381	-0.27619	-0.00952381	-0.352381	0.0561998	0.170384	-0.015165	-0.286351	0.684211	0.213202	-0.400535	0.141838	0.0704728	0.127565	-0.157895	-0.186441	-0.443354	0.0561998	0.270294	-0.314897	0.841	0.206771	0.209845	0.165482	0.307761	0	0	0	0.0044603	0	0	0	0	0.00133809	0	0	8.58871	1.33333	1.33333	0.0555556	0.555556	0.416667	-0.388889	-0.375	0.0833333	0.208333	0.583333	-0.5	-0.0833333	0.416667	0.583333	0.166667	0.0833333	0	0	-0.472222	-0.416667	2.03754	0.138021	0.347917	-11.2921	0.0182292	0	0	0	0	0.0078125	0	0	0	0	0	0	0	1	0	0	0	0	1	0	0	0	0	0	0	1	0	0	0	0	0	0	0	0	0	1	0	0	0	0	0	0	0	0	0	0	1	0	1	0	0
HGNC:9454	PROM1	prominin 1	04p15.32	AC133|CD133|RP41|CORD12	PROML1|MCDR2|STGD4	CD molecules	471	8842	ENSG00000007062	uc062vja.1	AF027208	NM_006017	CCDS47029|CCDS54746|CCDS54747|CCDS54748	O43490	-0.141061	0.171737	-0.173246	0.14257	11.9578	0.421423	11.3437	0.653256	0.170131	-0.156274	0.113164	-0.127021	0.416474	-0.0638953	-0.125481	0.354888	0.194765	-0.162433	-0.704388	0.170131	0.317937	-0.285604	-0.211701	-0.039261	-0.150115	-0.236336	0.244034	0.280985	0.000384911	7.73471	0.0533065	-0.113208	0.245283	-0.0566038	-0.0754717	0.00471698	-0.245283	-0.396226	-0.0943396	-0.0943396	0.509434	0.660377	-0.698113	1.41509	0.660377	-0.0943396	-0.0943396	-0.849057	-1	-0.0943396	0.358491	-0.0943396	-0.0943396	0.285377	0	0	0.05375	0.11375	0.1825	0.3125	10.1898	0.293437	0.227078	-0.287061	0.244216	-0.184233	0.617823	-0.232219	0.179092	0.425878	0.371037	-0.561268	-0.862896	-0.0128535	-0.177378	-0.25964	-0.287061	-0.122536	0.0145673	-0.177378	0.316195	0.754927	0.520744	-0.0827257	0.126477	0.182801	0.166709	-0.348252	-0.726427	0.0621071	0.0218758	-0.283882	-0.20342	-0.26779	-0.0827257	0.174755	0.40005	0.33568	0.743		0.128242	0.123029	0.312044	0	0	0	0.0027659	0.000251446	0.000502892	0.000251446	0	0.00678904	0	0	9.75822	0.0358382	0.368786	0.381118	0.57842	0.017341	-0.161464	-0.389595	-0.0381503	-0.260116	0.40578	-0.371098	0.257803	0.997688	0.701734	0.516763	0.553757	-0.186127	-0.482081	-0.556069	-0.0196532	-0.0321655	0.0947977	-0.0150289	0.0784046	0.0150289	0.00115607	0	0	0	0.0150289	0	0	0	1	0	0	0	1	0	0	0	0	0	0	0	0	0	0	0	1	0	0	0	0	0	0	1	0	1	1	0	0	0	0	0	0	0	1	1	0	1	0	1	0	0
HGNC:20685	PROM2	prominin 2	02q11.1					150696	ENSG00000155066	uc002sui.4	AF245303	NM_144707	CCDS2012	Q8N271	0.192177	-0.21043	0.12751	-0.109257	11.9054	0.579922	11.2912	0.653194	-0.260679	0.267864	-0.243114	0.235928	-0.527345	-0.259082	0.277445	-0.591218	0.341317	0.686228	-0.399601	0.775649	-0.0163673	0.558483	0.686228	-0.399601	-0.782834	-0.246307	0.481836	-0.591218	0	7.11894	0.0359844	-0.246377	0.101449	-0.130435	0.275362	0	-0.536232	-0.536232	1.78261	-1	-0.536232	1.31884	-1	0.623188	-0.0724638	-0.0724638	0.15942	-0.304348	-0.768116	-0.304348	1.31884	-0.304348	-1	0.349275	0	0	0	0.02125	0.15625	0.26	10.2204	0.310821	-0.100671	-0.16443	0.174497	0.090604	-0.0604027	-0.355705	0.395973	-0.167785	-0.0872483	-0.0604027	-0.865772	0.181208	-0.0604027	-0.0872483	0.315436	0.100671	-0.409396	0.0201342	0.610738	0.530201	-0.382529	-0.299087	0.385137	-0.474316	0.0764016	0.577053	-0.599478	0.184876	0.0680574	0.493611	0.343416	-0.0487614	-0.68292	0.00964798	0.552021	-0.207301	0.837	0.30575	0.220342	0.210403	0.307953	0	0	0	0.00260756	0.000260756	0	0.000260756	0.000260756	0.00625815	0	0	9.70563	-0.0791367	0.151079	0.688249	-0.43725	0.381295	-0.232614	-0.309353	-0.309353	0.592326	-0.386091	-0.347722	1.34053	-0.00239808	-0.155875	-0.0791367	1.14868	-0.155875	-0.00239808	-0.42446	-0.059952	-1.20123	0.0707434	0.12482	6.48237	0.0155875	0	0	0	0	0.0143885	0	0	0	1	0	0	0	1	0	0	0	0	0	0	0	1	0	0	0	1	0	0	0	0	0	0	1	0	0	1	0	0	0	0	0	0	0	1	1	0	1	0	1	0	0
HGNC:9455	PROP1	PROP paired-like homeobox 1	05q35.3			PRD class homeoboxes and pseudogenes	521	5626	ENSG00000175325	uc003mif.1	AF076215	NM_006261	CCDS4430	O75360	0.13388	-0.00273224	0.120219	-0.251366	10.5167	0.563525	9.41363	0.465164	-0.212922	0.503671	-0.33627	0.0455213	-0.530103	-0.201175	0.785609	-0.812041	0.503671	1.67841	-0.201175	0.503671	-0.201175	0.409692	-0.0132159	-0.530103	-0.765051	-0.342144	0.127753	-0.436123	0.00146843	8.27612	0.211066	0.411003	-0.249191	-0.521036	0.359223	0	0.553398	-0.585761	1.0712	-0.79288	1.38188	-0.0679612	-0.79288	-0.585761	1.69256	-0.68932	0.864078	0.139159	-0.585761	-0.585761	-0.378641	-0.68932	-1	0.249515	0	0.025	0.09875	0.115	0.195	0.2575	8.89178	0.32377	0.0295359	-0.189873	0.0464135	0.113924	0.21519	-0.392405	0.21519	0.350211	-0.122363	-0.0548523	-0.729958	0.147679	0.21519	-0.122363	0.485232	-0.257384	-0.459916	-0.189873	0.620253	0.0801688	-0.0163934	0.0273224	0.595628	-0.300546	0.15847	0.57377	-0.693989	0.0273224	0.26776	0.311475	0.464481	-0.453552	-0.737705	-0.0382514	0.0928962	-0.300546	0.838	0.206993	0.28943	0.19482	0.290984	0	0	0	0.00273224	0	0.00136612	0	0	0.00204918	0	0	7.82655	-0.433628	0.132743	-0.103245	-0.811209	-0.646018	0.132743	1.40708	-0.150442	0.486726	-0.292035	0.274336	0.840708	-0.433628	-0.150442	-0.433628	0.699115	-0.433628	0.132743	0.0855457	0.0619469	3.35931	0.0752212	-0.854425	44.0912	0.0176991	0	0	0	0	0.00884956	0	0	0	0	0	0	0	1	0	0	0	1	0	0	0	0	0	0	0	0	0	0	0	0	0	0	0	0	0	1	0	0	0	0	0	0	0	0	0	0	0	0	0	0	0
HGNC:38732	PRORY	proline rich Y-linked	Yq11.223		CYorf17			100533178	ENSG00000183146		AK026367	NM_001282471	CCDS65369	Q9H606	0.0432802	0.070615	0.116173	-0.230068	9.77972	0.539863	9.10329	0.625285	-0.154827	0.282332	-0.169399	0.0418944	-0.183971	0.107468	-0.00910747	-0.300546	0.165756	0.748634	-0.47541	0.340619	-0.0673953	0.224044	0.398907	-0.358834	-0.825137	0.398907	0.224044	-0.417122	0	6.61471	0.110478	0.113402	0.154639	-0.340206	0.0721649	0	-0.0103093	-0.340206	0.319588	-1	2.29897	-0.0103093	-1	0.319588	-0.0103093	-0.340206	0.979381	-0.670103	-0.670103	0.319588	0.319588	-0.670103	-1	0.275258	0	0	0	0.06875	0.10875	0.275	7.86419	0.264237	0.586207	-0.293103	-0.327586	0.0344828	2.17241	0.241379	0.103448	-0.310345	0.37931	-0.448276	-0.310345	-0.586207	-0.310345	-0.448276	0.655172	-0.448276	0.241379	-0.724138	0.37931	-0.586207	0.421412	0.0569476	0.0569476	-0.343964	0.348519	0.275626	-0.307517	0.312073	-0.0888383	0.0933941	0.348519	-0.343964	-0.343964	-0.161731	0.23918	-0.599089	0.744	0.329811	0.304383	0.213247	0.0865604	0	0	0	0.00113895	0	0	0	0	0.00455581	0	0	7.5157	0.758242	-0.472527	0.758242	-0.531136	-0.736264	0.172161	1.37363	-0.56044	-0.120879	-0.648352	0.0549451	0.934066	-0.824176	0.230769	-0.648352	0.406593	-0.120879	0.406593	-0.179487	0.318681	3.1286	0.0494505	-0.375824	30.9555	0.0164835	0	0	0	0	0.010989	0	0	0	0	0	0	0	1	0	1	0	0	0	1	0	0	0	0	0	0	0	0	0	0	0	0	0	0	0	0	0	0	0	0	0	0	0	0	0	0	0	0	0	0	0
HGNC:9456	PROS1	protein S	03q11.1		PROS	Gla domain containing	1250	5627	ENSG00000184500	uc003drb.5		NM_000313	CCDS2923	P07225	-0.132128	0.207232	-0.255633	0.180529	11.8122	0.40306	10.9887	0.564951	0.226982	-0.263417	0.136386	-0.0999508	0.985229	-0.369769	-0.0704087	0.260463	0.0398818	-0.338257	-0.716396	0.0713934	0.134417	-0.322501	-0.164943	0.024126	-0.164943	-0.133432	0.481044	0.276219	0	8.41785	0.094854	-0.354839	0.454545	-0.319648	0.219941	0.00293255	-0.249267	-0.343109	0.219941	-0.812317	-0.155425	0.68915	0.501466	0.1261	-0.530792	2.00293	0.0322581	-0.343109	-0.718475	0.1261	-0.155425	-0.43695	-0.43695	0.427273	0	0.08	0.08875	0.14125	0.27875	0.40125	10.2574	0.340195	0.331153	-0.44072	0.393295	-0.283729	1.14554	-0.398201	-0.0318888	0.56991	0.360589	-0.712183	-0.895339	-0.215045	-0.319706	-0.712183	-0.267375	-0.110384	0.151267	-0.24121	0.334424	1.3287	0.931572	-0.305702	-0.0564673	0.237274	-0.0831711	-0.35911	-0.688456	0.00584145	0.0414465	-0.189986	-0.207789	-0.0119611	-0.0386648	-0.0653686	0.263978	0.522114	0.728	0.28865	0.168857	0.161082	0.266481	0	0	0	0.0038943	0.000278164	0.00111266	0.000278164	0.000278164	0.00417246	0	0	9.40301	-0.0532544	0.0887574	0.025641	0.136095	0.0650888	-0.13215	-0.289941	-0.337278	-0.12426	0.0887574	-0.47929	0.183432	1.08284	1.27219	0.609467	1.46154	0.704142	-0.431953	-0.621302	0.0414201	-1.52106	0.0769231	-0.29497	6.7876	0.0118343	0	0	0	0	0.00739645	0	0	0	0	1	0	0	1	0	0	0	0	1	1	1	0	0	0	0	1	1	0	0	0	0	0	1	0	1	1	0	0	0	1	1	0	0	1	1	1	0	0	0	1	0
HGNC:20291	PROSER1	proline and serine rich 1	13q13.3	bA50D16.2|FLJ12661	C13orf23			80209	ENSG00000120685	uc001uwy.5	AK022723	NM_025138	CCDS9368	Q86XN7	-0.209257	0.000578592	0.0430087	0.16567	12.3404	0.458438	11.4696	0.54677	-0.0786596	0.261376	0.134392	-0.317108	0.0835979	-0.0518519	-0.119577	-0.119577	0.636684	0.489947	-0.740388	0.817284	-0.650088	-0.0970018	-0.379189	-0.221164	-0.503351	0.546384	0.0497354	0.25291	0.000352734	9.70563	0.160849	-0.314149	0.141487	-0.0551559	0.227818	0.00239808	-0.232614	-0.46283	0.0743405	-0.46283	-0.347722	0.381295	0.151079	0.611511	-0.347722	0.688249	0.64988	-0.117506	-0.501199	-0.347722	0.0743405	0.151079	-0.539568	0.434412	0	0.00125	0.01	0.04375	0.0475	0.1375	10.567	0.292382	0.3219	-0.419525	0.345646	-0.248021	1.02639	-0.155673	-0.155673	0.477573	-0.240106	-0.493404	-0.957784	-0.00791557	-0.113456	-0.598945	-0.366755	0.055409	0.709763	-0.408971	0.519789	0.709763	0.215815	-0.185342	-0.142141	-0.00636451	0.12324	0.363934	-0.672903	0.221986	-0.234716	-0.0989392	-0.222372	-0.240887	0.0183221	0.221986	0.16027	0.475024	0.733	0.1807	0.174904	0.167242	0.301254	0	0	0	0.000578592	0	0.000578592	0.000192864	0	0.00250723	0	0	9.88417	-0.457627	0.118644	0.0734463	-0.276836	-0.118644	0.774011	1.30508	0.372881	0.677966	-0.525424	-0.423729	0.0169492	0.559322	-0.0847458	-0.59322	-0.322034	-0.694915	-0.864407	-0.830508	0	2.05804	0.0519068	-0.0180085	15.9772	0.00741525	0	0	0	0	0.00741525	0.00105932	0.00105932	0	1	0	0	0	1	0	1	0	0	0	0	0	1	0	0	0	0	0	0	0	0	0	0	1	0	0	1	0	0	0	0	0	0	0	1	0	0	0	0	0	0	0
HGNC:23728	PROSER2	proline and serine rich 2	10p14	MGC35403	C10orf47			254427	ENSG00000148426	uc001ikx.3	BC017269	NM_153256	CCDS7085	Q86WR7	0.0571429	-0.0809524	0.0821429	-0.0583333	11.7147	0.534821	10.3542	0.389286	-0.33945	0.486239	-0.46789	0.321101	-0.657492	-0.363914	0.125382	-0.657492	0.0519878	1.59327	0.321101	0.100917	0.345566	0.785933	0.859327	-0.510703	-0.902141	-0.192661	-0.217125	-0.681957	0	7.27612	0.0458333	-0.584416	0.142857	-0.246753	0.688312	0	-0.792208	-1	0.246753	-1	-0.792208	0.246753	-0.168831	0.454545	0.246753	1.49351	1.28571	-0.168831	-0.792208	0.662338	0.87013	-1	-1	0.452597	0	0.02375	0.07	0.08125	0.2025	0.30625	10.891	0.564881	0.13804	-0.201264	0.239199	-0.175975	0.584826	-0.359326	0.18019	0.0453109	-0.0727081	-0.089568	-0.662803	0.16333	0.0621707	-0.443625	-0.342466	-0.157007	0.0790306	-0.0558483	0.298209	0.770285	0.0380952	-0.390476	0.161905	-0.27619	-0.0571429	0.580952	-0.257143	0.152381	0.180952	0.12381	0.2	-0.295238	-0.342857	-0.0761905	0.12381	0.12381	0.81	0.306896	0.177271	0.146526	0.358333	0	0	0	0.00565476	0	0.000595238	0	0	0.00119048	0	0	8.76818	-0.411494	-0.0436782	-0.166284	-0.656705	-0.448276	0.177011	1.28046	-0.337931	0.83908	-0.926437	-0.411494	-0.0436782	-0.558621	-0.264368	0.397701	1.57471	-0.558621	-0.705747	0.0544061	0.508046	-0.257507	0.0367816	-0.714023	34.7223	0.0114943	0	0.0436782	0	0	0.0689655	0	0	0	1	0	0	0	1	0	1	0	0	0	0	0	0	0	0	0	0	0	0	0	0	0	0	1	0	0	1	0	0	0	0	0	0	0	1	0	0	0	0	0	0	0
HGNC:9459	PROX1	prospero homeobox 1	01q32.3			PROS class homeoboxes	528	5629	ENSG00000117707	uc057pjq.1	U44060	NM_002763	CCDS31021	Q92786	-0.237466	0.210076	-0.173392	0.200783	12.9977	0.397285	11.1131	0.270726	0.116531	0.0803975	-0.156278	-0.0406504	0.28636	-0.118338	0.575429	-0.219512	0.474255	0.358627	-0.62421	-0.0605239	0.257453	0.185185	-0.233966	-0.320687	-0.609756	0.0695574	0.0695574	-0.0894309	0	8.17493	0.0352164	0.0555556	0.111111	0	-0.166667	0.00694444	0.666667	-0.666667	0.111111	-0.111111	0	1.11111	-0.666667	-0.333333	0.111111	-0.111111	-0.333333	0	-0.333333	0.222222	-0.111111	0.333333	0.333333	0.232292	0	0.01625	0.06375	0.09625	0.185	0.21875	12.4709	0.694057	0.254405	-0.286822	0.350247	-0.317829	0.961945	-0.193798	-0.143058	0.24031	0.0711769	-0.357294	-0.84778	0.0599013	-0.233263	-0.447498	-0.481325	-0.131783	0.369979	-0.221987	0.223397	1.13108	0.768648	-0.190022	0.060406	0.103448	0.177794	-0.111763	-0.780876	0.0134507	-0.0882856	-0.264368	-0.409146	-0.178283	0.0799707	-0.127415	0.169968	0.772561	0.796	0.29284	0.17139	0.164291	0.227317	0	0	0	0.00158963	0	0.000733676	0.000122279	0	0.000611396	0	0	9.52748	0.997286	0.476255	-0.160561	-0.247399	-0.305292	0.128901	-0.00135685	-0.261872	0.063772	-0.305292	-0.0881954	1.21438	0.606513	0.823609	0.736771	1.34464	-0.522388	-0.826323	-0.290819	-0.261872	-0.256165	0.0705563	-0.757259	24.9897	0.0122117	0.0027137	0	0	0	0.0230665	0.0027137	0	0	0	1	0	0	1	0	1	1	0	0	1	0	0	0	0	0	0	1	0	0	0	0	0	1	0	0	1	0	0	0	0	1	0	0	1	0	0	0	0	0	0	0
HGNC:9460	PROZ	protein Z, vitamin K dependent plasma glycoprotein	13q34	PZ		Gla domain containing	1250	8858	ENSG00000126231	uc001vta.3	M55670	NM_003891	CCDS9531|CCDS58300	P22891	0.106783	0.0100739	0.0691739	-0.186031	10.5411	0.543989	10.2336	0.807925	-0.035744	0.0739817	-0.188695	0.150457	0.117207	-0.0955943	0.0906068	-0.521197	0.276808	0.223608	-0.388196	0.223608	0.117207	0.117207	0.489609	-0.361596	-0.414796	0.0108063	0.64921	-0.547797	0.000831255	3	0.00470114	-0.428571	-1	-0.428571	1.85714	0	-1	-1	-1	-1	-1	-1	-1	-1	3.57143	-1	3.57143	3.57143	-1	-1	-1	-1	-1	0	0	0	0	0	0	0	8.12928	0.187374	0.218638	0.0752688	-0.168459	-0.125448	0.376344	-0.311828	-0.426523	-0.197133	1.17921	0.0322581	-0.197133	0.146953	0.949821	-0.0824373	-0.197133	-0.197133	-0.197133	-0.197133	-0.770609	0.0322581	0.246474	0.0960376	0.246474	-0.484218	0.16051	0.224983	-0.441236	0.203492	-0.0114171	0.139019	0.332438	-0.419745	-0.419745	-0.0543989	0.654802	-0.484218	0.769	0.299632	0.19071	0.162552	0.351242	0	0	0	0.0120887	0.000671592	0.00335796	0.000671592	0.000671592	0.00537273	0	0	8.64746	0.12	-0.12	0.0933333	-0.413333	0.32	-0.333333	-0.24	0.04	-0.24	-0.04	0.12	0.28	0.2	0.2	0.28	1.64	0.84	0.44	-0.413333	0.32	-1.36285	0.08	-0.27025	1.92275	0.0125	0	0	0	0	0.0075	0	0	0	1	1	0	0	1	0	0	0	0	1	1	0	0	0	0	0	1	1	0	0	0	0	0	1	0	0	1	0	0	0	1	0	0	0	0	1	0	0	0	0	1	0
HGNC:17348	PRPF3	pre-mRNA processing factor 3	01q21.2	Prp3|hPrp3|SNRNP90	RP18	U4/U6 small nucleolar ribonucleoprotein	1502	9129	ENSG00000117360	uc001eum.5	AF001947	NM_004698	CCDS951	O43395	0.0212766	0.221999	-0.100763	-0.142513	11.2831	0.480128	11.0035	0.823766	0.300195	-0.11306	-0.218324	0.0311891	0.621832	-0.0955166	0.777778	-0.111111	0.419103	-0.079922	-0.688109	0.0448343	0.7154	-0.126706	-0.00194932	-0.532164	-0.547758	-0.298246	0.107212	-0.204678	0.000487329	7.44294	0.06945	-0.398844	-0.190751	0.0867052	0.50289	0	-0.260116	-0.815029	-0.0751445	-0.815029	-0.630058	-0.445087	0.66474	0.109827	-0.0751445	0.479769	1.03468	0.294798	-0.445087	-0.445087	0.66474	0.66474	-1	0.363006	0	0	0.04	0.045	0.06375	0.245	8.0607	0.106784	0.0225564	0.0526316	0.293233	-0.368421	0.924812	-0.037594	-0.278195	-0.398496	-0.398496	0.804511	-1	0.323308	-0.518797	-0.759398	-0.759398	-0.037594	-0.037594	0.684211	1.16541	0.323308	0.592935	-0.139301	0.605781	-0.190686	0.258932	-0.010839	-0.627459	0.0790847	0.528703	-0.152148	-0.010839	-0.421919	-0.48615	-0.203533	0.258932	-0.0879165	0.769	0.368379	0.203529	0.192979	0.178643	0	0	0	0.00321156	0	0	0	0	0.00642312	0	0	9.41785	0.499268	-0.0161054	-0.141044	-0.000488043	-0.0161054	-0.390922	-0.0161054	-0.10981	0.218155	-0.718887	-0.297218	0.686676	0.0307467	2.70132	0.54612	2.18594	-0.859444	-0.437775	-0.281601	-0.250366	2.50433	0.0483163	-0.806589	8.12533	0.011713	0	0.00292826	0	0	0.0307467	0.00292826	0.00146413	0	1	0	0	0	1	0	1	1	0	0	1	0	0	0	0	0	0	1	0	0	0	0	0	1	0	0	1	0	0	0	0	1	0	0	1	0	0	0	0	0	1	0
HGNC:17349	PRPF4	pre-mRNA processing factor 4	09q32	Prp4p|HPRP4|HPRP4P|PRP4|SNRNP60		WD repeat domain containing|U4/U6 small nucleolar ribonucleoprotein	362|1502	9128	ENSG00000136875	uc004bgx.4	AF001687	NM_004697	CCDS6791|CCDS59142	O43172	-0.00850051	0.0758245	-0.0955457	0.0282217	11.5226	0.473988	10.6165	0.533492	0.0707457	-0.0924156	-0.0465264	0.0681963	0.2645	-0.347355	0.0605481	0.0809433	0.244105	0.101338	-0.653282	0.040153	0.509242	-0.163799	0.366475	-0.347355	-0.510516	-0.0618228	0.386871	0.0197578	0.000637349	6.79442	0.0374022	-0.490909	0.236364	-0.163636	0.418182	0	-0.709091	0.163636	-0.127273	-1	-0.709091	0.745455	-0.418182	0.163636	-0.127273	1.03636	1.03636	0.163636	-1	0.163636	0.454545	-0.127273	-1	0.439091	0	0.05625	0.18625	0.26375	0.37	0.4625	10.3026	0.429106	0.131537	-0.128368	0.137876	-0.141046	0.876387	-0.239303	-0.239303	-0.0871632	-0.137876	0.0396197	-0.746434	-0.0110935	0.0903328	0.0903328	-0.0871632	-0.239303	-0.0871632	-0.0618067	0.0903328	0.749604	0.468888	-0.17307	0.142469	-0.129548	-0.0207412	-0.129548	-0.543013	0.153349	0.120707	0.131588	0.033662	-0.216593	-0.281877	-0.0533832	0.229514	0.262156	0.772	0.326453	0.140756	0.131497	0.253655	0	0	0	0.00646039	0	0.00102006	0.00034002	0	0.00476029	0	0	9.03067	0.103448	-0.141762	-0.0191571	0.103448	-0.172414	-0.182631	-0.386973	-0.0498084	0.164751	-0.203065	0.226054	-0.141762	0.164751	1.08429	0.777778	1.3908	-0.264368	0.59387	-0.32567	0.287356	0.046814	0.0766284	-0.493678	6.19943	0.00766284	0.00957854	0.00191571	0	0	0.0114943	0.00766284	0.00766284	0	1	1	0	0	1	0	0	0	0	0	0	0	0	0	0	0	0	1	0	0	0	0	0	1	0	1	1	0	0	0	0	0	1	0	1	0	0	0	0	0	0	0
HGNC:17346	PRPF4B	pre-mRNA processing factor 4B	06p25.2	Prp4|PR4H|KIAA0536				8899	ENSG00000112739	uc003mvv.4	U48736	NM_003913	CCDS4488	Q13523	-0.203422	0.303929	-0.321572	0.221064	12.8694	0.368752	11.5627	0.40417	0.484127	-0.280423	-0.10582	-0.0978836	1.34921	-0.291005	0.809524	0.206349	-0.015873	-0.333333	-0.693122	-0.0687831	0.52381	-0.417989	-0.291005	-0.174603	-0.0582011	-0.0899471	-0.248677	-0.206349	0.000330688	6.52356	0.0121625	-0.428571	0.714286	-0.208791	-0.0769231	0	-1	-0.648352	0.758242	-1	0.406593	1.81319	0.0549451	0.758242	0.0549451	0.406593	-0.296703	-0.648352	-1	1.10989	-1	0.0549451	-1	0.236264	0	0	0.02125	0.09875	0.20875	0.2525	12.0928	0.583667	0.194413	-0.371651	0.456377	-0.279139	0.700023	-0.274559	-0.0107625	0.509503	-0.0254179	-0.538356	-0.912068	-0.0400733	-0.289215	-0.531028	-0.39913	0.0405313	0.238379	-0.11335	0.267689	1.37417	0.946004	-0.362737	0.146218	0.342956	-0.00775194	-0.405507	-0.760492	-0.101844	0.18471	-0.40123	-0.396953	-0.178829	0.236033	-0.131783	0.171879	0.715049	0.756	0.265661	0.230764	0.221908	0.185779	0	0	0	0.00614809	0	0.000400962	0.000267308	0	0.00200481	0	0	9.97728	0.271102	-0.332671	-0.205561	-0.0466733	-0.396226	0.239325	-0.316783	-0.491559	-0.285005	-0.364449	-0.173784	0.0804369	0.30288	3.06753	1.22443	1.44687	-0.809335	-0.809335	0.30288	-0.316783	3.25531	0.0436941	-1.29464	45.8516	0.00496524	0.0129096	0.000993049	0	0	0.0873883	0.0019861	0.000993049	1	0	1	1	0	1	0	1	1	0	0	1	0	1	0	0	1	0	1	1	0	0	0	0	1	0	0	1	0	1	0	0	0	0	0	1	0	0	0	0	0	1	0
HGNC:15860	PRPF6	pre-mRNA processing factor 6	20q13.33	TOM|bB152O15.1|ANT-1|U5-102K|Prp6|hPrp6|SNRNP102|RP60	C20orf14	U5 small nucleolar ribonucleoprotein	1503	24148	ENSG00000101161	uc002yho.4	AF026031	NM_012469	CCDS13550	O94906	0.257692	-0.0115385	0.024359	-0.270513	11.6078	0.570513	11.4651	0.905769	0.0162774	0.0176929	-0.296532	0.262562	0.0757254	-0.196037	0.528662	-0.297948	0.0870488	0.336164	-0.241331	-0.105449	0.596603	0.211607	0.426752	-0.263977	-0.739561	-0.286624	0.415428	-0.547063	0	7.40088	0.0538462	-0.571429	0.357143	-0.047619	0.261905	0	-1	-0.809524	-0.619048	-0.809524	-0.428571	0.142857	1.09524	1.28571	0.714286	1.09524	-0.047619	-0.047619	-0.619048	0.333333	-0.428571	-0.047619	-1	0.363095	0	0.0375	0.0375	0.0375	0.0525	0.095	6.98868	0.0403846	0.111111	-0.269841	0.015873	0.142857	2.04762	-1	-0.492063	-0.492063	-0.238095	-0.238095	-0.746032	-0.238095	-0.492063	0.269841	0.777778	1.03175	-0.492063	0.269841	0.015873	0.015873	0.0974359	-0.261538	0.425641	-0.333333	0.0461538	0.302564	-0.189744	-0.0358974	0.558974	0.261538	0.415385	-0.2	-0.723077	-0.230769	0.353846	-0.497436	0.822	0.38101	0.171996	0.167192	0.245192	0	0	0	0.00769231	0	0.000320513	0.000320513	0	0.00673077	0	0	9.87958	0.632306	-0.319872	-0.0251505	-0.0478215	-0.166844	-0.50124	-0.20085	-0.285866	0.683316	-0.319872	-0.319872	0.258236	0.292242	1.41445	0.768332	1.99256	-0.523911	0.496281	-0.138505	-0.149841	1.49384	0.0658874	-0.642508	5.06197	0.00956429	0.0021254	0.00850159	0	0	0.0286929	0.00956429	0.0276302	0	1	0	0	0	1	0	1	0	0	0	0	0	0	0	0	0	0	0	0	0	0	0	0	1	0	0	1	0	0	0	0	0	1	0	1	0	0	0	0	0	0	0
HGNC:17340	PRPF8	pre-mRNA processing factor 8	17p13.3	PRPC8|Prp8|hPrp8|SNRNP220	RP13	U5 small nucleolar ribonucleoprotein|Spliceosomal Bact complex|Spliceosomal C complex|Spliceosomal P complex	1503|1508|1510|1516	10594	ENSG00000174231	uc002fte.3	AB007510	NM_006445	CCDS11010	Q6P2Q9	0.00396663	0.00943783	0.0865819	-0.0999863	12.8361	0.522637	12.775	0.958556	0.015411	0.0861872	-0.103881	0.00228311	-0.136986	0.100457	0.146119	0.0228311	0.461187	0.260274	-0.474886	0.155251	0.182648	0.0319635	0.0730594	-0.26484	-0.515982	-0.105023	0.251142	-0.187215	0.000142694	6.84549	0.0155929	-0.473684	0.122807	-0.22807	0.578947	0	-0.719298	-0.438596	-0.719298	-0.719298	-0.157895	0.122807	0.403509	0.403509	0.403509	0.684211	1.80702	0.403509	-1	-0.157895	-0.438596	-0.157895	-1	0.385965	0	0.03375	0.0725	0.13875	0.24375	0.36625	7.56986	0.0258515	0.0793651	0.0793651	0.121693	-0.280423	1.20106	-0.661376	-0.322751	0.185185	-0.492063	1.37037	-1	0.015873	-0.492063	-0.661376	-0.153439	-0.492063	-0.153439	0.693122	1.03175	-0.153439	0.0154562	0.0110792	0.0679798	-0.12023	0.321844	0.286828	-0.487895	0.177404	0.181781	0.032964	0.129257	-0.343455	-0.417863	0.0636028	0.317467	-0.238408	0.816	0.359316	0.139784	0.138731	0.223909	0	0	0	0.00177814	0	0.00027356	0.00027356	0	0.00588155	0	0	11.1898	0.64454	0.397859	0.105496	0.297359	-0.122912	-0.506638	-0.0817987	-0.102355	-0.157173	0.425268	0.000428266	0.548608	0.617131	1.08308	0.754176	0.91863	-0.684797	0.671949	-0.319343	-0.287366	1.95306	0.114347	-0.468051	2.25291	0.00856531	0.0012848	0.00642398	0	0	0.0205567	0.000428266	0.0325482	0	0	1	0	0	1	0	0	0	0	0	1	0	0	0	0	0	0	1	1	0	0	0	0	1	0	1	1	0	0	0	0	1	0	0	1	0	0	0	0	0	1	0
HGNC:17351	PRPF18	pre-mRNA processing factor 18	10p13	hPrp18		Spliceosomal C complex	1510	8559	ENSG00000165630	uc001imp.4	U51990	NM_003675	CCDS7100	Q99633	-0.0625365	0.295149	-0.336061	0.103448	10.7415	0.400351	10.0084	0.601403	0.391642	-0.296404	-0.0787172	-0.0165209	0.990282	-0.00485909	0.554908	0.306122	0.0884354	-0.440233	-0.782313	-0.253644	0.617104	-0.284742	0.0573372	-0.378037	-0.440233	-0.253644	0.0262391	0.18173	0.000971817	7.21917	0.0864991	-0.432432	-0.0540541	0	0.486486	0	-0.351351	-0.567568	0.297297	-0.567568	-0.783784	0.0810811	0.297297	-0.135135	-0.351351	0.0810811	1.37838	0.513514	-1	0.513514	0.0810811	0.297297	-1	0.450676	0	0.0325	0.0475	0.08625	0.18375	0.37375	9.0634	0.312098	0.310861	-0.490637	0.483146	-0.303371	1.09738	-0.280899	-0.220974	0.438202	-0.161049	-0.7603	-1	0.138577	0.138577	-0.7603	-0.340824	-0.340824	0.378277	-0.340824	0.438202	1.57678	0.795441	-0.382817	0.253068	0.196961	0.0660432	-0.47633	-0.588545	-0.139684	0.645821	-0.345412	-0.214494	-0.382817	-0.0274693	-0.345412	0.346581	0.589714	0.773	0.29926	0.240249	0.199694	0.239626	0	0	0	0.00233781	0	0.000584454	0.000584454	0	0.00584454	0	0	8.42206	0.309942	-0.0643275	0.216374	0.37232	-0.251462	-0.625731	-0.391813	-0.251462	-0.157895	0.0292398	-0.438596	0.590643	0.403509	2.27485	0.871345	2.55556	-0.719298	-0.625731	-0.220273	-0.204678	1.18927	0.0672515	-0.737135	5.85322	0.00877193	0.00584795	0	0	0	0.0146199	0	0.00292398	0	1	1	0	0	1	0	0	0	0	0	0	0	0	0	0	0	0	1	0	0	0	0	0	1	0	0	0	0	0	0	0	0	0	0	0	0	0	0	0	0	0	0
HGNC:17896	PRPF19	pre-mRNA processing factor 19	11q12.2	UBOX4|NMP200|PSO4|hPSO4|SNEV	PRP19	WD repeat domain containing|U-box domain containing|NineTeen complex|Spliceosomal C complex	362|365|1361|1510	27339	ENSG00000110107	uc001nqf.4	BC018698	NM_014502	CCDS7995	Q9UMS4	0.118702	-0.110162	0.118702	-0.127242	11.1941	0.559351	10.5661	0.646883	-0.0759076	0.174917	-0.118152	0.0191419	-0.133993	0.0561056	0.161716	-0.387459	0.351815	0.541914	-0.450825	0.309571	0.119472	-0.049505	-0.049505	-0.176238	-0.640924	0.0983498	0.626403	-0.387459	0	7.70044	0.088386	-0.439614	0.31401	-0.400966	0.52657	0	-0.845411	-0.227053	0.0821256	-0.536232	-0.536232	0.391304	0.700483	-0.0724638	-0.0724638	2.09179	0.700483	-0.381643	-0.536232	-0.227053	0.236715	-0.845411	-1	0.452657	0	0.07375	0.16875	0.17375	0.29625	0.41875	9.27845	0.264731	-0.083871	-0.083871	-0.0580645	0.225806	0.23871	-0.329032	-0.0709677	-0.483871	0.341935	0.23871	-0.845161	0.0322581	-0.0193548	-0.380645	1.47742	-0.225806	-0.587097	0.0322581	0.393548	0.187097	-0.0845431	-0.221178	0.0794193	-0.316823	0.448335	0.257045	-0.453459	0.284372	-0.0845431	0.243382	0.625961	-0.221178	-0.617421	0.134073	0.106746	-0.193851	0.807	0.319043	0.164465	0.149136	0.25064	0	0	0	0.0115286	0	0.000853971	0	0	0.00683177	0	0	8.98014	-0.238095	0.015873	0.0582011	0.312169	0.174603	-0.026455	-0.174603	0.238095	0.269841	-0.301587	0.142857	0.587302	-0.111111	0.904762	0.777778	0.714286	-0.492063	-0.238095	-0.640212	-0.0793651	-0.860779	0.0654762	-0.166667	-7.12875	0.0138889	0.00992063	0	0	0	0.0337302	0	0.0218254	0	0	1	0	0	1	0	0	0	0	0	1	0	0	0	0	0	0	1	1	0	0	0	0	1	0	1	0	0	0	0	0	1	1	0	0	0	0	0	0	0	1	0
HGNC:15446	PRPF31	pre-mRNA processing factor 31	19q13.42	NY-BR-99|PRP31|hPrp31|SNRNP61	RP11	U4/U6 small nucleolar ribonucleoprotein	1502	26121	ENSG00000105618	uc002qdh.3	AL050369	NM_015629	CCDS12879	Q8WWY3	0.208542	-0.0458882	0.112222	-0.274875	11.1046	0.580191	10.5517	0.681508	-0.016	0.106667	-0.36	0.269333	-0.253333	-0.168	0.450667	-0.125333	0.493333	0.194667	-0.104	0.024	0.365333	0.514667	0.578667	-0.338667	-0.637333	-0.296	0.109333	-0.808	0	8.633	0.179918	-0.272727	0.262626	-0.0505051	0.0606061	0.00252525	-0.59596	-0.191919	0.535354	-0.59596	-0.191919	0.535354	0.373737	0.292929	-0.353535	0.292929	-0.030303	-0.272727	-0.272727	0.454545	-0.030303	-0.030303	-0.515152	0.308586	0	0.06	0.06	0.1	0.2125	0.24875	8.25739	0.138573	0.101639	-0.0557377	-0.147541	0.101639	0.363934	-0.265574	0.57377	-0.370492	0.0491803	0.363934	-0.685246	0.0491803	0.468852	0.0491803	0.259016	-0.0557377	-0.47541	-0.370492	-0.0557377	0.0491803	0.0904134	-0.302135	0.439346	-0.432985	0.0904134	0.424807	-0.0695139	-0.11313	0.439346	0.323035	0.38119	-0.273058	-0.781917	0.119491	0.0467969	-0.389368	0.852	0.418956	0.271109	0.233639	0.294412	0	0	0	0.00772376	0	0.00181736	0	0	0.00636075	0	0	8.96578	0.923848	-0.230461	-0.0167001	0.197061	-0.0701403	-0.102204	-0.422846	-0.198397	0.378758	-0.102204	-0.61523	0.47495	0.154309	1.56513	0.282565	2.52705	-0.743487	-0.743487	-0.422846	0.0260521	-1.36725	0.0561122	-0.487575	18.4617	0.01002	0.00400802	0.00200401	0	0	0.0561122	0.0160321	0.0240481	0	1	0	0	0	1	1	1	1	0	0	1	0	0	0	0	0	0	1	0	0	0	0	0	1	1	1	1	0	0	0	0	0	0	0	1	0	1	0	0	0	1	0
HGNC:25930	PRPF38A	pre-mRNA processing factor 38A	01p32.3	FLJ14936|Prp38		Spliceosomal B complex	1507	84950	ENSG00000134748	uc001ctv.5	AK092038	NM_032864	CCDS567	Q8NAV1	-0.0661871	0.243165	-0.234532	0.057554	11.4414	0.42482	9.87652	0.33777	0.201278	-0.109691	-0.177849	0.086262	0.397231	-0.14803	0.635783	-0.352503	0.124601	-0.0117146	-0.591054	-0.113951	0.942492	-0.0798722	-0.14803	0.158679	-0.42066	-0.0457934	-0.0798722	-0.284345	0.00106496	7.67243	0.0730216	-0.0147783	-0.0541872	0.103448	-0.0344828	0.00492611	-0.0541872	0.103448	0.261084	-0.0541872	-0.369458	-0.0541872	-0.211823	0.103448	0.103448	-0.369458	0.261084	-0.211823	-0.211823	0.418719	-0.369458	0.576355	-0.0541872	0.266502	0	0.01	0.0275	0.06	0.10125	0.1825	10.6786	0.589209	0.299145	-0.328449	0.186813	-0.157509	0.836386	-0.433455	0.601954	0.113553	0.113553	-0.355311	-0.90232	-0.120879	0.230769	-0.433455	-0.335775	-0.159951	0.0940171	-0.140415	0.0744811	0.81685	0.611511	-0.355396	0.565468	0.151079	0.128058	-0.194245	-0.608633	-0.159712	0.31223	-0.320863	-0.182734	-0.286331	-0.102158	-0.171223	0.174101	0.427338	0.807	0.275643	0.286135	0.216648	0.251439	0	0	0	0.0028777	0	0.00107914	0	0	0.00359712	0	0	8.29002	0.435897	-0.282051	-0.179487	-0.042735	-0.282051	0.0598291	-0.0769231	-0.538462	-0.589744	0.333333	0.435897	-0.384615	-0.179487	1.46154	0.74359	2.38462	-0.589744	-0.794872	0.675214	-0.435897	2.97321	0.0673077	-1.26506	55.7955		0.00641026	0.00320513	0	0	0.0705128	0.00320513	0.0160256	0	1	1	0	0	1	1	1	0	0	0	0	0	1	0	0	0	0	1	0	0	0	0	0	1	0	1	0	0	0	0	0	1	0	0	1	0	0	0	0	0	1	0
HGNC:25512	PRPF38B	pre-mRNA processing factor 38B	01p13.3	FLJ10330|NET1				55119	ENSG00000134186	uc001dvv.5	AL833950	NM_018061	CCDS788|CCDS86003	Q5VTL8	-0.078833	0.222429	-0.267536	0.12394	12.239	0.413408	10.6812	0.339541	0.494211	-0.268739	-0.341865	0.116392	1.24254	-0.122486	1.02803	-0.180987	0.170018	-0.37599	-0.33699	-0.453991	0.89153	-0.33699	0.0530165	-0.200488	-0.33699	-0.317489	-0.219988	-0.512492	0.000609385	8.14466	0.0583489	-0.588652	0.446809	-0.0496454	0.191489	0	-0.886525	-0.659574	-0.0921986	-0.77305	-0.319149	1.7234	0.588652	0.702128	-0.319149	0.248227	0.475177	0.134752	-0.886525	-0.432624	0.0212766	0.361702	-1	0.394681	0	0	0	0	0.0425	0.12375	11.5073	0.60211	0.147766	-0.336082	0.403436	-0.21512	0.572509	-0.32921	0.000687285	0.286598	-0.0872852	-0.439175	-0.857045	0.0446735	-0.109278	-0.351203	-0.373196	-0.131271	0.275601	-0.230241	0.47354	1.2543	0.708256	-0.278295	0.370577	0.0461411	-0.0333126	-0.344507	-0.662322	-0.106145	0.251397	-0.231947	-0.178978	-0.185599	-0.000206911	-0.139251	0.185185	0.595696	0.762		0.186981	0.173896	0.278709	0	0	0	0.00331057	0	0	0.00103455	0	0.00124146	0	0	9.0954	-0.0622711	-0.355311	-0.492063	-0.413919	-0.443223	0.230769	-0.472527	-0.355311	-0.501832	-0.472527	0.113553	0.406593	-0.120879	2.39927	0.934066	2.22344	-0.765568	-0.413919	0.758242	0.025641	3.54279	0.0457875	-1.70073	48.5608	0.0018315	0.003663	0.0018315	0	0	0.0622711	0	0.0018315	0	1	0	0	0	1	1	1	0	0	0	0	0	1	0	0	0	0	0	1	0	0	0	0	1	0	0	0	0	0	0	0	0	0	0	1	0	0	0	0	0	0	0
HGNC:25512	PRPF38B	pre-mRNA processing factor 38B	01p13.3	FLJ10330|NET1				55119	ENSG00000134186	uc001dvv.5	AL833950	NM_018061	CCDS788|CCDS86003	Q5VTL8	-0.078833	0.222429	-0.267536	0.12394	12.239	0.413408	10.6812	0.339541	0.494211	-0.268739	-0.341865	0.116392	1.24254	-0.122486	1.02803	-0.180987	0.170018	-0.37599	-0.33699	-0.453991	0.89153	-0.33699	0.0530165	-0.200488	-0.33699	-0.317489	-0.219988	-0.512492	0.000609385	8.14466	0.0583489	-0.588652	0.446809	-0.0496454	0.191489	0	-0.886525	-0.659574	-0.0921986	-0.77305	-0.319149	1.7234	0.588652	0.702128	-0.319149	0.248227	0.475177	0.134752	-0.886525	-0.432624	0.0212766	0.361702	-1	0.394681	0	0	0	0	0.0425	0.12375	11.5073	0.60211	0.147766	-0.336082	0.403436	-0.21512	0.572509	-0.32921	0.000687285	0.286598	-0.0872852	-0.439175	-0.857045	0.0446735	-0.109278	-0.351203	-0.373196	-0.131271	0.275601	-0.230241	0.47354	1.2543	0.708256	-0.278295	0.370577	0.0461411	-0.0333126	-0.344507	-0.662322	-0.106145	0.251397	-0.231947	-0.178978	-0.185599	-0.000206911	-0.139251	0.185185	0.595696	0.762		0.186981	0.173896	0.278709	0	0	0	0.00331057	0	0	0.00103455	0	0.00124146	0	0	9.0954	-0.0622711	-0.355311	-0.492063	-0.413919	-0.443223	0.230769	-0.472527	-0.355311	-0.501832	-0.472527	0.113553	0.406593	-0.120879	2.39927	0.934066	2.22344	-0.765568	-0.413919	0.758242	0.025641	3.54279	0.0457875	-1.70073	48.5608	0.0018315	0.003663	0.0018315	0	0	0.0622711	0	0.0018315	0	1	0	0	0	1	1	1	0	0	0	0	0	1	0	0	0	0	0	1	0	0	0	0	1	0	0	0	0	0	0	0	0	0	0	1	0	0	0	0	0	0	0
HGNC:20314	PRPF39	pre-mRNA processing factor 39	14q21.2	FLJ20666|FLJ11128				55015	ENSG00000185246	uc001wvz.4	AK000673	NM_017922	CCDS9682	Q86UA1	-0.17208	0.379406	-0.365584	0.158258	11.4993	0.365584	10.9737	0.69454	0.422886	-0.343284	0.0825871	-0.162189	0.958209	-0.0606965	0.19403	0.767164	0.178109	-0.490547	-0.840796	-0.18806	0.480597	-0.379104	-0.283582	-0.347264	-0.0925373	-0.474627	0.162189	0.416915	0	7.41785	0.0587422	-0.270588	0.0588235	-0.2	0.411765	0.00588235	-0.435294	-0.247059	-0.435294	0.129412	-0.0588235	-0.623529	0.505882	-0.247059	-0.0588235	1.07059	0.694118	0.129412	-0.811765	0.505882	0.694118	-1	0.129412	0.371765	0	0	0	0.05	0.0925	0.23125	9.4818	0.246717	0.411765	-0.529412	0.456583	-0.338936	1.95798	-0.507003	-0.282913	0.389356	0.0308123	-0.551821	-1	-0.462185	-0.282913	-0.820728	-0.327731	-0.0140056	0.0308123	-0.372549	0.344538	1.86835	1.12301	-0.181755	0.0393918	0.636489	0.127851	-0.513476	-0.800968	-0.259157	0.260539	-0.402903	-0.237042	-0.237042	-0.104354	-0.391845	0.238424	0.691776	0.724		0.172325	0.158777	0.249482	0	0	0	0.00552868	0	0.000345543	0.000345543	0	0.0048376	0	0	9.38802	0.530643	0.339312	-0.0911809	0.0842053	-0.186846	-0.410065	-0.282511	-0.210762	-0.139013	0.530643	0.243647	0.339312	1.29596	0.913303	0.626308	2.58744	-0.713004	0.147982	-0.441953	-0.330344	-1.74396	0.107623	-0.758595	10.2191	0.0104634	0	0	0	0	0.0104634	0	0.00149477	0	1	0	0	0	1	0	1	0	0	0	0	0	1	0	0	0	0	0	0	0	0	0	0	1	0	0	0	0	0	0	0	0	1	0	1	0	0	0	0	0	0	0
HGNC:25031	PRPF40B	pre-mRNA processing factor 40 homolog B	12q13.12	HYPC				25766	ENSG00000110844	uc001rus.3	AF049525	NM_012272	CCDS31796|CCDS86298	Q6NWY9	0.245721	-0.0392049	0.103258	-0.309774	11.823	0.587245	11.332	0.711485	0.032208	0.131548	-0.35584	0.192084	0.105161	-0.00659682	0.676368	-0.490881	0.390764	0.577028	-0.453628	-0.0190144	0.291424	0.241754	0.527357	-0.503298	-0.826154	-0.254948	0.229336	-0.490881	0	9.10852	0.152126	-0.281307	-0.0417423	-0.411978	0.735027	0.00362976	-0.593466	-0.593466	0.451906	-0.477314	-0.361162	0.684211	-0.361162	-0.186933	0.800363	0.335753	2.36842	-0.477314	-0.883848	-0.53539	0.335753	-0.53539	0.742287	0.46225	0	0	0.005	0.06375	0.13	0.35	8.95128	0.136389	-0.1417	0.117409	0.0445344	-0.0202429	0.0364372	-0.222672	0.230769	-0.546559	0.101215	0.748988	-0.935223	0.0364372	-0.417004	0.230769	0.101215	0.0364372	-0.352227	0.230769	0.489879	0.230769	-0.16952	-0.275538	0.652126	-0.461071	0.28106	0.572612	-0.558255	0.0778575	0.484263	0.307565	0.6963	-0.372722	-0.655439	-0.15185	0.0425179	-0.478741	0.821	0.3477	0.238142	0.228124	0.306737	0	0	0	0.00276091	0	0.000552181	0	0	0.00690226	0	0	9.76818	0.76349	0.065442	-0.0815155	-0.58362	-0.41217	-0.228473	0.543054	-0.357061	0.17566	-0.485649	-0.228473	1.13088	-0.338691	1.4248	0.469575	2.71068	-0.779564	-0.191734	-0.167241	-0.173364	-0.611511	0.0619977	-1.0248	33.6077	0.0137773	0.00344432	0.00114811	0	0	0.00918485	0	0	0	1	0	0	0	1	0	1	1	0	0	1	0	0	0	0	1	0	0	0	0	0	0	0	1	0	0	0	0	0	0	0	0	0	1	0	0	0	0	0	0	0	0
HGNC:9461	PRPH	peripherin	12q13.12	PRPH1	NEF4	Intermediate filaments Type III	610	5630	ENSG00000135406	uc001rtu.4		NM_006262	CCDS8783	P41219	0.274414	-0.188216	0.267867	-0.354064	10.8408	0.63557	10.4656	0.770867	-0.193206	0.234253	-0.433829	0.392781	-0.615004	-0.297948	0.834395	-0.682944	-0.00353857	0.472045	0.22293	0.313517	0.607926	0.992923	0.539986	-0.297948	-0.796178	-0.297948	-0.297948	-0.705591	0	6.24793	0.0409165	-0.573333	0.76	-0.253333	0.0666667	0	-1	-0.146667	-0.146667	-1	0.28	0.706667	0.706667	1.56	-0.573333	1.13333	-0.146667	-1	-1	0.706667	0.706667	-1	-1	0.284	0	0.04125	0.08	0.1025	0.17875	0.26625	8.43463	0.188216	-0.084058	0.298551	-0.0492754	-0.165217	0.0202899	-0.257971	-0.0724638	-0.257971	0.113043	1.31884	-0.814493	0.113043	-0.0724638	0.113043	-0.257971	-0.536232	-0.257971	0.484058	0.576812	-0.257971	-0.423895	-0.284233	0.641026	-0.633388	0.0125477	0.60611	0.0649209	0.536279	0.414075	0.780687	0.361702	-0.266776	-0.807965	-0.196945	-0.162029	-0.650846	0.829		0.280521	0.24234	0.352428	0	0	0	0.00763775	0	0.000545554	0.000545554	0	0.00490998	0	0	8.87958	-0.182979	-0.0468085	0.361702	-0.455319	-0.285106	0.0439716	-0.523404	-0.455319	0.46383	-0.387234	-0.387234	1.11064	-0.0468085	0.429787	0.293617	3.42553	-0.86383	-0.86383	0.0893617	-0.353191	-1.62689	0.0510638	-0.777872	25.55	0.00212766	0.00425532	0.00212766	0	0	0.0234043	0.00212766	0.00638298	0	1	0	0	0	1	0	0	0	0	0	1	0	0	0	0	0	0	0	0	0	0	0	0	1	0	0	0	0	0	0	0	1	0	0	1	0	0	0	0	0	0	0
HGNC:9942	PRPH2	peripherin 2	06p21.1	TSPAN22|rd2|CACD2	RP7|RDS	Tetraspanins	768	5961	ENSG00000112619	uc003osk.4		NM_000322	CCDS4871	P23942	0.0492237	-0.0327056	0.041295	-0.057813	11.5641	0.52263	10.0251	0.343905	-0.0970221	0.0605187	-0.135447	0.17195	-0.0778098	-0.262248	0.352546	-0.323727	0.0451489	0.137368	-0.323727	0.352546	0.168108	0.321806	0.321806	-0.200768	-0.631124	0.0758886	0.414025	-0.385207	0.000960615	8.16491	0.094483	-0.230769	0.272727	-0.202797	0.160839	0	-0.440559	-0.104895	0.230769	-0.664336	0.00699301	1.12587	-0.552448	0.454545	0.118881	0.454545	0.454545	-0.328671	-0.664336	-0.440559	0.454545	-0.216783	-1	0.37028	0	0.00125	0.05	0.12	0.19875	0.3025	10.7322	0.561612	0.04	-0.00941176	0.0141176	-0.0447059	0.28	-0.0776471	0.223529	-0.228235	0.0917647	0.336471	-0.868235	0.223529	0.261176	-0.190588	0.110588	-0.247059	-0.510588	0.0729412	0.242353	0.28	0.0571523	-0.0485629	0.152296	-0.302279	0.184011	0.205154	-0.661711	0.342583	0.205154	0.0465808	0.342583	-0.312851	-0.566568	0.0465808	0.279154	0.0254377	0.829	0.385496	0.19734	0.170778	0.287744	0	0	0	0.00297324	0	0.0016518	0.00033036	0	0.00099108	0	0	8.43879	0.66474	0.572254	0.325626	0.171484	-0.0289017	-0.105973	-0.445087	-0.491329	-0.16763	0.202312	-0.722543	0.017341	0.757225	1.21965	0.294798	0.849711	0.109827	0.849711	-0.537572	0.202312	1.50262	0.115607	-0.0488439	-5.37023	0.00578035	0	0	0	0	0.00578035	0	0	0	0	0	0	0	1	0	0	0	0	0	0	0	0	0	0	0	1	0	0	0	0	0	0	0	0	0	1	0	0	0	0	1	0	0	1	0	0	1	0	1	0	0
HGNC:9462	PRPS1	phosphoribosyl pyrophosphate synthetase 1	Xq22.3	CMTX5|DFNX1	DFN2	Deafness associated genes	1152	5631	ENSG00000147224	uc004ene.5	X15331	NM_001204402	CCDS14529|CCDS76007	P60891	-0.00228833	-0.0343249	-0.0892449	0.125858	10.7723	0.477117	8.43463	0.197368	0.0318841	-0.00289855	0.0666667	-0.0956522	-0.350725	-0.0724638	0.0202899	0.205797	0.762319	0.0202899	-0.907246	-0.0724638	0.113043	0.113043	-0.0724638	-0.257971	-0.165217	0.113043	0.298551	0.205797	0	8.67948	0.233982	-0.0709046	-0.00244499	-0.158924	0.232274	0.00488998	0.0953545	-0.530562	-0.217604	-0.374083	0.0953545	0.0953545	-0.374083	0.0953545	0.721271	0.877751	0.564792	-0.295844	-0.530562	-0.374083	0.0171149	0.0953545	-0.0611247	0.353056	0	0.0575	0.0575	0.0575	0.15375	0.21125	9.95855	0.56865	-0.0422535	-0.15493	0.263581	-0.0663984	0.0301811	-0.195171	0.22334	0.0301811	-0.323944	-0.0985915	-0.935614	0.577465	-0.130785	-0.195171	-0.00201207	-0.291751	-0.00201207	0.0301811	0.802817	0.480885	0.0251716	-0.176201	0.299771	0.0617849	-0.157895	-0.0846682	-0.578947	0.427918	-0.121281	-0.102975	0.00686499	-0.267735	-0.249428	0.0434783	0.720824	0.135011	0.772	0.305567	0.333656	0.143239	0.134439	0	0	0	0.00114416	0	0	0.000572082	0	0.00228833	0	0	8.31741	0.811321	-0.0943396	-0.262055	1.14675	0.408805	-0.194969	-0.496855	-0.345912	0.559748	-0.496855	-0.0943396	-0.0943396	0.509434	1.01258	1.21384	0.610063	-0.0943396	-0.597484	-0.463312	-0.144654	-0.493347	0.0503145	0.0333333	-7.01195	0.00943396	0.00943396	0.0125786	0	0	0.0377358	0	0.0251572	0	1	1	1	0	1	0	0	0	0	0	0	0	0	0	0	0	0	1	1	0	0	0	1	0	0	1	1	0	1	0	0	1	0	0	1	0	0	0	0	0	1	0
HGNC:9465	PRPS2	phosphoribosyl pyrophosphate synthetase 2	Xp22.2					5634	ENSG00000101911	uc004cvb.4	Y00971	NM_002765	CCDS14150|CCDS43918	P11908	-0.158886	0.106316	-0.125932	0.178501	11.3163	0.428796	9.90388	0.375441	0.0407524	-0.0135841	-0.118077	0.0909091	-0.030303	-0.297806	-0.23093	0.337513	0.738767	-0.030303	-0.598746	-0.0971787	0.471264	0.337513	0.337513	-0.264368	-0.665622	-0.130617	0.337513	-0.23093	0	7.16993	0.0561004	-0.748252	1.20979	-0.244755	-0.216783	0	-1	-0.776224	-0.328671	-1	-0.328671	3.47552	1.01399	0.118881	-1	1.23776	-0.776224	-0.328671	-0.552448	1.46154	-0.776224	-0.552448	-1	0.202797	0	0.02625	0.09375	0.09375	0.125	0.195	10.5018	0.568458	0.233954	-0.331953	0.416149	-0.31815	0.877157	-0.337474	-0.227053	0.413389	-0.0503796	-0.337474	-0.889579	0.126294	-0.0503796	-0.558316	-0.381643	-0.138716	0.347136	-0.271222	0.0821256	1.38509	0.30561	-0.196548	-0.133778	0.418596	0.255394	-0.121224	-0.711259	-0.0333464	0.00431542	-0.121224	-0.0961161	-0.309533	-0.10867	0.0419772	0.192625	0.606905	0.805	0.370499	0.164695	0.138116	0.153786	0	0	0	0.000784621	0	0.00156924	0.000392311	0	0.00274617	0	0	8.31741	0.811321	-0.0943396	-0.228512	1.14675	0.459119	-0.194969	-0.496855	-0.345912	0.610063	-0.496855	-0.0943396	0.00628931	0.509434	0.91195	1.11321	0.710692	-0.295597	-0.597484	-0.496855	-0.144654	-0.851013	0.0503145	0.0638365	-5.40314	0.00943396	0.00943396	0.00943396	0	0	0.0345912	0	0.0220126	0	1	0	1	0	1	0	0	0	0	0	0	0	1	0	0	0	0	0	1	0	0	0	1	0	0	0	0	0	1	0	0	1	0	0	0	0	0	0	0	0	0	0
HGNC:9466	PRPSAP1	phosphoribosyl pyrophosphate synthetase associated protein 1	17q25.1	PAP39				5635	ENSG00000161542	uc010wta.2	D61391	NM_002766	CCDS11743|CCDS82209	Q14558	0.0546842	-0.0114455	-0.00127173	-0.0419669	11.2046	0.513353	10.1787	0.490886	-0.0120898	0.0362694	-0.0639033	0.0397237	0.0500864	-0.309154	0.160622	-0.0328152	0.0224525	0.271157	-0.364421	0.160622	0.326425	0.105354	0.0500864	-0.198618	-0.364421	0.132988	0.188256	-0.198618	0	8.80413	0.189063	-0.309417	0.282511	-0.399103	0.426009	0.00224215	-0.282511	-0.282511	0.147982	-0.856502	-0.35426	0.363229	0.865471	0.0044843	-0.139013	1.22422	0.865471	-0.497758	-0.569507	0.0762332	0.0762332	-0.713004	-0.569507	0.461883	0	0.095	0.15	0.285	0.37375	0.45875	9.56224	0.320051	0.165563	-0.22649	0.202649	-0.141722	0.44106	-0.406623	0.271523	0.0172185	0.229139	-0.194702	-0.788079	0.0172185	0.101987	-0.449007	-0.194702	-0.27947	0.229139	-0.0251656	0.398675	0.610596	0.180161	-0.362442	0.247986	0.0309453	-0.00974989	0.247986	-0.362442	0.139466	0.166596	0.153031	0.0852056	-0.11827	-0.538788	-0.0640102	0.180161	0.0173802	0.767		0.154731	0.125134	0.299279	0	0	0	0.00169563	0	0	0	0	0.00423908	0	0	8.47978	1.1573	-0.191011	-0.161049	1.03745	0.348315	-0.400749	-0.280899	-0.146067	0.617978	-0.011236	-0.280899	0.0786517	0.0786517	0.797753	0.52809	1.33708	-0.550562	-1	-0.340824	-0.146067	-0.272156	0.0561798	-0.00898876	3.22022	0.0140449	0.00280899	0	0	0	0.0280899	0	0.0140449	0	1	1	0	0	1	0	0	0	0	0	0	0	1	0	0	0	0	1	0	0	0	0	0	1	0	0	0	0	0	0	0	0	0	0	1	0	0	0	0	0	1	0
HGNC:9467	PRPSAP2	phosphoribosyl pyrophosphate synthetase associated protein 2	17p11.2	PAP41				5636	ENSG00000141127	uc010vyj.3	AB007851	NM_002767	CCDS11200|CCDS58525|CCDS58526|CCDS58527	O60256	-0.0460168	0.106383	-0.148936	0.08857	10.9816	0.451262	10.1176	0.549233	0.106306	-0.120721	0.00540541	0.00900901	0.153153	-0.308108	0.210811	0.383784	0.268468	-0.0774775	-0.654054	-0.106306	0.614414	0.0378378	-0.163964	-0.221622	-0.625225	-0.0486486	0.412613	0.124324	0	8.33539	0.159327	-0.229814	0.167702	-0.0807453	0.142857	0.00310559	0.192547	-0.701863	-0.00621118	-0.602484	-0.00621118	0.689441	-0.304348	0.291925	-0.204969	0.590062	0.590062	-0.304348	-0.801242	0.0931677	0.0931677	0.291925	-0.403727	0.372981	0	0.05875	0.05875	0.09	0.1625	0.165	9.20457	0.29144	0.290323	-0.375212	0.337861	-0.252971	1.82513	-0.402377	-0.293718	0.195246	-0.511036	-0.348048	-0.728353	0.0865874	-0.293718	-0.511036	-0.239389	0.0865874	-0.0764007	-0.239389	0.195246	1.2275	0.456705	-0.350816	0.250866	0.0133597	0.0766947	-0.00247402	-0.588323	-0.0341415	0.108362	-0.255814	-0.0816428	-0.11331	-0.176645	-0.0341415	0.39337	0.330035	0.784	0.341252	0.19909	0.169689	0.232063	0	0	0	0.00395844	0	0.00148441	0.000989609	0	0.00593765	0	0	8.53138	1.60163	-0.0460705	-0.190605	1.19693	0.344173	-0.161698	-0.176152	-0.306233	0.170732	-0.306233	-0.306233	0.214092	-0.0460705	1.0813	0.647696	1.16802	-0.392954	-1	-0.421861	-0.176152	0.0800171	0.0514905	-0.00135501	3.3103	0.0135501	0.00813008	0	0	0	0.0298103	0	0.00813008	0	1	1	0	0	1	0	0	0	0	0	0	0	0	0	0	0	0	1	0	0	0	0	0	1	0	0	0	0	0	0	0	0	0	0	1	0	0	0	0	0	0	0
HGNC:21149	PRR3	proline rich 3	06p21.33	CAT56|Em:AB014077.1|Em:AB023052.2		Zinc fingers CCCH-type	73	80742	ENSG00000204576	uc003nqi.3	AK074531	NM_025263	CCDS43440|CCDS43441	P79522	0.0340776	-0.0105758	-0.0376028	0.0141011	11.7334	0.499119	9.14975	0.166569	-0.0335097	0.255732	-0.294533	0.0723104	0.0723104	-0.266314	0.185185	-0.379189	0.467372	1.14462	-0.492063	0.015873	0.29806	0.0723104	0.467372	-0.435626	-0.77425	-0.0405644	0.015873	-0.379189	0	9.31515	0.186839	-0.0754717	0.0314465	-0.245283	0.289308	0	0.0566038	-0.194969	-0.144654	-0.597484	0.106918	0.308176	-0.345912	-0.245283	0.861635	0.559748	0.559748	-0.0440252	-0.849057	-0.245283	0.308176	-0.144654	-1	0.371541	0	0	0.0875	0.0875	0.0875	0.20375	11.1046	0.646592	0.0140845	-0.133121	0.16856	-0.0495229	0.337574	-0.331213	0.0467969	-0.185825	0.0904134	0.00318037	-0.883689	0.206724	0.104952	-0.185825	0.0467969	0.0613358	-0.287597	0.0322581	0.366652	0.570195	0.0716804	-0.285546	0.410106	-0.257344	0.0998825	0.353702	-0.72738	0.118684	0.212691	-0.106933	0.175088	-0.125734	-0.426557	-0.106933	0.259694	0.325499	0.803	0.309345	0.379297	0.259742	0.223561	0	0	0	0.000587544	0	0.000881316	0	0	0.00117509	0	0	7.56224	0.0212766	-0.319149	-0.262411	-0.546099	-0.659574	-0.375887	2.31915	-0.659574	-0.574468	-0.489362	0.361702	0.191489	0.0212766	1.04255	0.361702	0.531915	-0.319149	0.361702	-0.0921986	1.04255	2.86737	0.0585106	-1.17234	19.5309	0.0106383	0	0.037234	0	0	0.0319149	0	0	0	1	0	0	0	1	0	1	0	0	0	0	0	1	0	0	0	0	0	0	0	0	0	0	0	0	0	1	0	0	0	0	0	0	0	0	0	0	0	0	0	0	1
HGNC:18020	PRR4	proline rich 4	12p13	LPRP	PROL4			11272	ENSG00000111215	uc001qyz.5		NM_007244	CCDS41756|CCDS55804	Q16378	-0.247863	0.305983	0.11453	-0.17265	9.19476	0.466667	8.66534	0.692308	0.0765432	0.303704	-0.2	-0.180247	-0.367901	0.501235	0.580247	-0.288889	0.738272	0.738272	-0.762963	0.185185	0.264198	-0.367901	-0.209877	-0.446914	-0.525926	0.659259	-0.288889	-0.446914	0	5.32193	0.0666667	0.128205	0.230769	-0.384615	0.025641	0	-0.179487	-0.179487	0.641026	-1	2.28205	-0.179487	-0.179487	-0.179487	0.641026	-0.179487	-0.179487	-0.179487	-1	-0.179487	-0.179487	-0.179487	-1	0.187179	0	0	0.0575	0.09125	0.09125	0.09125	7.14975	0.241026	1.01418	-0.460993	-0.035461	-0.51773	3.76596	-0.0921986	-0.319149	0.361702	0.134752	-0.77305	-1	-1	-0.319149	-0.0921986	-1	-0.546099	0.588652	-0.0921986	0.134752	0.134752	0.641026	0.0940171	0.531624	0.0393162	0.695726	0.367521	-0.781197	0.203419	0.203419	-0.507692	-0.288889	-0.452991	-0.398291	0.422222	-0.398291	-0.398291	0.758	0.284548	0.537071	0.2901	0.338462	0	0	0	0	0.0017094	0.0017094	0.0017094	0	0.00683761	0	0	7.07682	-0.522388	0.432836	0.0348259	-0.840796	-0.283582	-0.0447761	1.98507	-0.641791	-0.522388	-0.761194	0.19403	2.58209	-0.0447761	-0.761194	1.38806	0.19403	-1	-0.522388	0.0348259	-0.0447761	-0.500183	0.0597015	-1.11567	37.0836	0.0223881	0	0	0	0	0.00746269	0	0	0	1	0	0	0	1	0	1	0	0	0	0	0	0	0	0	0	0	0	0	0	0	0	0	0	0	0	1	0	0	0	0	0	0	0	1	1	0	0	0	0	0	0
HGNC:31682	PRR5	proline rich 5	22q13.31	PP610|FLJ20185k|Protor-1		MTOR complex 2	1333	55615	ENSG00000186654	uc010gzt.2	AF177331	NM_001017528	CCDS14058|CCDS14059|CCDS56232|CCDS74875	P85299	0.317417	-0.394466	0.380358	-0.30331	10.8486	0.674444	10.1561	0.618557	-0.312281	0.364912	-0.333333	0.280702	-0.522807	-0.0175439	0.403509	-0.663158	-0.0736842	0.936842	0.207018	0.347368	-0.185965	0.6	0.712281	-0.438596	-0.915789	-0.0175439	0.235088	-0.607018	0	8.07682	0.145958	-0.747212	0.605948	-0.583643	0.724907	0	-0.881041	-0.524164	-0.643123	-1	-0.643123	1.26022	1.14126	-0.524164	-0.643123	2.56877	2.09294	-0.286245	-0.881041	0.30855	-0.524164	-0.881041	-1	0.652416	0	0.00375	0.08125	0.13	0.38	0.51125	8.76487	0.235486	-0.391705	0.281106	-0.0506912	0.16129	-0.557604	-0.0414747	-0.262673	-0.483871	0.0322581	1.13825	-0.336406	0.548387	-0.483871	-0.18894	0.843318	0.327189	-0.778802	-0.0414747	0.548387	-0.262673	-0.583288	-0.0971243	0.0938687	-0.670103	-0.13185	1.03147	0.21541	0.267499	-0.322843	0.701574	0.944655	-0.236028	-0.878459	0.0244167	0.198047	-0.565925	0.859	0.364597	0.212218	0.174968	0.424851	0	0	0	0.00108519	0	0.00108519	0.000542594	0	0.00488334	0	0	8.60363	0.154639	0.319588	0.237113	-0.340206	0.0309278	0.0996564	0.154639	-0.175258	-0.0515464	-0.340206	-0.257732	0.731959	-0.175258	0.0721649	0.402062	1.06186	-0.670103	-0.670103	-0.147766	0.319588	1.30524	0.0670103	-0.38866	23.1145	0.0180412	0.00257732	0.00257732	0	0	0.0438144	0.00257732	0	0	1	0	0	0	1	0	1	0	0	0	0	0	0	0	0	0	0	0	0	0	0	0	0	1	0	0	1	0	0	0	0	1	0	0	1	0	0	0	0	0	0	0
HGNC:25878	PRR5L	proline rich 5 like	11p13-p12	FLJ14213|PROTOR-2				79899	ENSG00000135362	uc001mwo.5		NM_024841	CCDS31463|CCDS53617	Q6MZQ0	0.0189155	-0.0446406	-0.0617907	0.0875158	11.9535	0.489281	10.1137	0.279193	-0.168925	0.210479	-0.183379	0.141825	-0.33514	-0.132791	0.300813	-0.421861	0.214092	0.445348	-0.364047	0.358627	0.127371	0.532069	0.358627	-0.33514	-0.797651	0.185185	0.156278	-0.306233	0	8.55459	0.0945776	-0.274667	-0.04	-0.0613333	0.376	0	-0.232	-0.488	0.024	-0.488	-0.488	0.109333	0.28	0.28	0.706667	0.28	0.962667	-0.146667	-1	-0.402667	-0.146667	0.706667	-1	0.409867	0	0.01875	0.07625	0.1625	0.255	0.35375	11.2784	0.62623	0.0455095	-0.186468	0.230769	-0.0898107	0.19855	-0.278292	0.250101	0.250101	-0.149416	-0.0849778	-0.884011	0.41764	0.0696738	-0.342731	-0.0463149	-0.0978655	-0.188079	-0.0849778	0.378977	0.585179	0.105675	-0.378562	0.0491803	-0.0880202	0.0814628	0.0491803	-0.644893	0.218663	0.146028	0.0491803	0.194451	-0.21715	-0.378562	0.0814628	0.372005	0.355864	0.828	0.33193	0.258303	0.215352	0.246154	0	0	0	0.00075662	0	0.00075662	0	0	0.00252207	0	0	8.52748	0.391304	0.478261	0.507246	-0.130435	0	0.101449	0.0434783	-0.26087	-0.0434783	-0.391304	-0.304348	0.73913	0.217391	0.130435	-0.217391	1.52174	-0.565217	-0.652174	-0.362319	0	-0.724548	0.0706522	-0.139946	25.0332	0.0163043	0.00271739	0	0	0	0.0217391	0	0.00271739	0	1	0	0	0	1	0	0	0	0	0	0	0	1	0	0	0	0	0	0	0	0	0	0	1	0	0	1	0	0	0	0	0	0	0	1	0	0	0	0	0	0	0
HGNC:28130	PRR7	proline rich 7, synaptic	05q35.3	MGC10772				80758	ENSG00000131188	uc003mgu.2	BC021240	NM_030567	CCDS4419	Q8TB68	0.254699	-0.287103	0.490603	-0.458198	10.5925	0.686325	9.69	0.534673	-0.389091	0.648485	-0.442424	0.18303	-0.689697	0.0860606	-0.340606	-0.767273	0.163636	1.32727	0.706667	0.241212	-0.26303	1.63758	0.0472727	-0.379394	-0.612121	-0.301818	-0.030303	-0.844848	0.00121212	8.93958	0.317563	-0.510204	0.608163	-0.559184	0.461224	0.00408163	-0.738776	-0.608163	0.044898	-0.738776	-0.15102	1.54694	1.0898	0.17551	-0.15102	1.54694	0.893878	-0.281633	-1	-0.346939	-0.412245	-0.934694	-0.216327	0.529592	0	0.0325	0.0425	0.075	0.23	0.50875	7.8392	0.147764	0.561404	-0.333333	-0.298246	0.0701754	3.77193	-0.719298	-0.578947	-0.438596	-0.719298	0.122807	-0.298246	-0.298246	0.122807	-0.157895	1.10526	-0.438596	-0.719298	-0.719298	-0.298246	0.263158	-0.170447	-0.274141	0.140635	-0.792612	-0.108231	1.28127	0.825016	-0.00453662	-0.0667531	1.11536	0.327285	-0.564485	-0.854828	-0.191186	-0.0874919	-0.585224	0.739	0.271204	0.182235	0.116536	0.33571	0	0	0	0.00583279	0	0	0.000648088	0	0.00259235	0	0	8.10329	-0.0656934	0.0510949	0.323601	-0.688564	-0.357664	-0.182482	1.56934	-0.357664	0.284672	-0.182482	1.33577	0.0510949	-0.883212	-0.416058	-0.29927	1.10219	-0.182482	0.167883	-0.0656934	-0.29927	1.90607	0.0766423	-0.512774	25.6453	0.0109489	0	0	0	0	0.0182482	0	0	0	1	0	0	0	1	0	1	0	0	0	0	0	0	0	0	0	0	0	0	0	0	0	0	1	1	1	1	0	0	0	0	1	0	0	0	0	0	1	0	1	0	0
HGNC:32057	PRR9	proline rich 9	01q21.3					574414	ENSG00000203783	uc021ozw.1	AL161636	NM_001195571	CCDS55639	Q5T870	-0.102107	0.0632091	0.00486224	0.0340357	10.2703	0.475689	8.45943	0.284441	0.105413	0.173789	-0.316239	0.037037	0.367521	-0.817664	1.0057	-0.726496	0.641026	1.55271	-1	-0.817664	0.367521	0.185185	-0.452991	-0.361823	-0.361823	0.0940171	0.91453	-0.635328	0	5.83289	0.0453809	-0.0714286	0	0.142857	-0.0714286	0	0.142857	-0.428571	0.142857	-1	0.714286	-0.428571	-1	-0.428571	-0.428571	0.142857	-0.428571	0.142857	-0.428571	1.85714	0.714286	0.142857	-1	0.198214	0	0	0.0075	0.08375	0.13875	0.13875	9.69349	0.670178	0.0544135	-0.0665054	0.175333	-0.163241	0.547763	-0.303507	-0.303507	0.160822	0.392987	-0.14873	-0.845224	0.431681	-0.303507	-0.187424	-0.14873	-0.14873	-0.342201	0.276904	0.779927	0.122128	0.47812	-0.273906	0.34846	-0.455429	0.270665	0.504052	-0.974068	0.0113452	0.089141	-0.247974	-0.377634	0.115073	-0.455429	0.244733	0.581848	0.115073	0.799	0.448822	1.26655	0.655007	0.246353	0	0	0	0.00162075	0	0.000810373	0.000810373	0	0.00162075	0	0	6.87036	-0.448276	-0.448276	-0.448276	-1	-0.0344828	-0.356322	1.2069	-0.586207	-0.448276	-0.724138	-0.724138	5.34483	-1	1.75862	-0.448276	2.31034	3.96552	-1	-1	-0.586207	-2.04144	0.0258621	-0.824138	32.494	0.0172414								0	0	0	0	0	1	0	1	0	0	0	0	0	0	0	0	0	0	0	0	0	0	0	0	0	0	0	0	0	0	0	0	0	0	0	0	0	0	0	0	0	0	0
HGNC:25619	PRR11	proline rich 11	17q23.2	FLJ11029				55771	ENSG00000068489	uc060ibs.1		NM_018304	CCDS11614	Q96HE9	-0.129952	0.251118	-0.111454	-0.00971173	12.6636	0.439649	10.0821	0.166949	0.307479	0.0526316	-0.0914127	-0.268698	1.06833	0.152355	0.418283	-0.143121	0.359187	0.0932595	-0.734072	0.595568	-0.0544783	-0.231764	-0.438596	-0.497692	-0.438596	0.0932595	-0.172669	-0.0840259	0	8.29002	0.0480962	-0.179487	0.333333	0.0128205	-0.166667	0	-0.384615	-0.384615	-0.0769231	-0.282051	0.230769	0.74359	-0.282051	0.641026	0.025641	0.333333	-0.384615	-0.692308	-0.282051	0.538462	0.128205	0.025641	-1	0.324679	0	0	0	0.05375	0.17875	0.195	12.3143	0.784955	0.265515	-0.173606	0.00628437	-0.0981932	0.929301	-0.227023	0.131186	0.0117832	0.175177	-0.025923	-0.817753	0.00549882	0.00549882	-0.0510605	-0.113904	-0.20817	0.168892	-0.421838	0.382561	0.0557738	0.854786	-0.151534	0.144443	-0.047942	0.208571	0.0803145	-0.773085	0.0457839	0.0507168	-0.0874056	-0.205796	-0.230461	0.0901804	-0.294589	0.267766	0.0457839	0.742		0.279416	0.229874	0.226915	0	0	0	0.00184985	0	0.00369971	0	0	0.00154154	0	0	8.49586	0.0666667	-0.111111	0.244444	-0.0518519	-0.155556	0.0666667	1.08889	0.2	-0.333333	-0.822222	-0.466667	0.6	0.0666667	2.11111	-0.0222222	0.155556	-0.2	-0.111111	-0.407407	-0.511111	3.1347	0.0472222	-0.468889	22.0364	0.0166667	0.00277778	0.00555556	0	0	0.0666667	0	0.00833333	0	0	0	0	0	1	0	1	0	0	0	0	0	1	0	0	0	0	0	0	0	0	0	0	1	1	0	0	0	0	0	0	0	0	0	1	0	0	0	0	0	0	0
HGNC:29217	PRR12	proline rich 12	19q13.33		KIAA1205			57479	ENSG00000126464	uc002poo.5	AB033031	NM_020719	CCDS46143	Q9ULL5	0.161216	-0.274814	0.484223	-0.370625	12.7676	0.66136	12.5774	0.876506	-0.28326	0.507446	-0.421371	0.197185	-0.549665	-0.177876	0.18344	-0.664867	0.303878	1.66536	-0.0888562	0.0996564	-0.041728	0.691376	0.68614	-0.544428	-0.774832	-0.0993291	0.0054001	-0.696285	0	3.70044	0.00172117	-0.333333	0.666667	-0.333333	0	0	-1	-1	-1	1.66667	1.66667	-1	1.66667	-1	-1	1.66667	-1	-1	-1	1.66667	-1	-1	-1	0	0	0	0	0	0	0	9.73132	0.121773	-0.213192	0.314488	-0.00588928	-0.0954064	-0.0200236	-0.170789	-0.434629	-0.133098	-0.246172	1.52532	-0.585395	0.35689	-0.434629	-0.359246	0.658422	-0.170789	-0.283863	0.469965	-0.0954064	-0.0954064	-0.467585	-0.192197	0.124498	-0.641997	0.285141	1.64831	-0.14171	0.124498	-0.109581	0.588067	0.652324	-0.495123	-0.729203	-0.091222	0.0143431	-0.57315	0.802		0.198505	0.193907	0.384682	0	0	0	0.000143431	0	0	0	0	0.00200803	0	0	10.2479	-0.209877	-0.315226	-0.0430727	-0.648834	-0.473251	-0.236214	2.06831	-0.288889	0.395885	-0.420576	-0.525926	0.106173	-0.499588	1.02798	0.422222	1.58107	-0.657613	-0.7893	-0.306447	0.303704	1.17999	0.0427984	-0.83465	31.7737	0.0156379	0.00493827	0.00411523	0	0	0.0320988	0.00164609	0.000823045	0	1	0	0	0	1	0	1	0	1	0	0	0	1	0	0	1	0	0	0	0	0	0	0	1	0	0	0	0	0	0	0	0	0	0	0	0	0	0	0	0	0	0
HGNC:24528	PRR13	proline rich 13	12q13.13	FLJ23818|DKFZP564J157				54458	ENSG00000205352	uc058oqb.1	AF217517	NM_018457	CCDS31811|CCDS44899	Q9NZ81	-0.11252	0.122029	0.0396197	-0.0491284	10.3026	0.481775	8.80735	0.3542	-0.0425056	0.467562	-0.212528	-0.212528	0.288591	-0.57047	0.00223714	-0.284116	0.646532	2.00671	-1	0.217002	-0.284116	0.0738255	-0.0693512	-0.355705	-0.498881	0.360179	0.00223714	-0.57047	0	7.36632	0.129952	0.121951	-0.097561	-0.390244	0.365854	0	0.756098	0.365854	0.756098	-0.609756	-0.219512	-0.609756	0.365854	-0.609756	-0.609756	1.14634	0.756098	-0.219512	-0.219512	-0.609756	-0.0243902	-0.609756	-1	0.284756	0	0.0175	0.05625	0.105	0.1525	0.21625	9.34873	0.515848	0.235023	-0.219662	0.149002	-0.164363	1.65438	-0.557604	-0.0660522	-0.0168971	-0.213518	-0.0168971	-0.950845	0.228879	-0.311828	-0.0660522	-0.115207	-0.115207	-0.311828	-0.164363	0.425499	0.572965	1.00317	-0.366086	-0.0618067	-0.163233	0.0396197	0.749604	-0.822504	0.141046	-0.18859	-0.0618067	0.141046	-0.340729	-0.290016	-0.11252	0.293185	0.0142631	0.835	0.28886	0.918718	0.472778	0.284469	0	0	0	0.000792393	0	0.00158479	0	0	0.00316957	0	0	7.21917	1.16216	-0.567568	-0.855856	-0.423423	-0.459459	-0.135135	3.75676	-1	-0.135135	0.0810811	1.37838	0.0810811	0.72973	1.81081	-0.351351	-1	-0.351351	-0.567568	-1	0.837838	2.74786	0.0540541	-1.03041	42.2764		0.0135135	0	0	0	0.0405405	0	0	0	1	0	0	0	1	0	1	0	0	0	0	0	0	0	0	0	0	0	0	0	0	0	0	0	0	0	0	0	0	0	0	0	0	0	1	0	0	0	0	0	0	0
HGNC:28458	PRR14	proline rich 14	16p11.2	MGC3121				78994	ENSG00000156858	uc002dyy.4	AK074783	NM_024031	CCDS10687	Q9BWN1	0.0912392	-0.197458	0.378121	-0.271902	11.1059	0.61734	10.7805	0.798003	-0.183163	0.460751	-0.321957	0.0443686	-0.326507	-0.108077	0.255973	-0.581342	0.60182	1.56655	-0.381115	0.219568	-0.144482	0.201365	0.437998	-0.472127	-0.836177	0.0193402	0.0193402	-0.472127	0	8.2854	0.141171	-0.344051	0.170418	-0.356913	0.530547	0.00321543	-0.382637	-0.485531	-0.073955	-0.691318	-0.588424	0.749196	0.543408	0.646302	0.749196	0.337621	1.67524	-0.279743	-0.897106	-0.588424	-0.485531	-0.279743	-0.382637	0.464309	0	0.0675	0.115	0.16875	0.26	0.3825	7.07682	0.0608261	-0.0447761	-0.223881	0.58209	-0.313433	0.432836	-0.761194	-0.522388	-0.0447761	-0.0447761	-0.0447761	-0.761194	-0.283582	-0.522388	-0.522388	-0.0447761	-0.0447761	0.671642	0.671642	-0.0447761	1.86567	-0.288243	-0.201089	0.162052	-0.564231	0.394462	1.35315	-0.273718	0.249206	-0.0413073	0.176577	0.583296	-0.418974	-0.753064	-0.0267817	-0.055833	-0.302769	0.813	0.308079	0.191409	0.178091	0.349523	0	0	0	0.00408534	0	0	0	0	0.00544712	0	0	9.19476	-0.0153846	-0.234188	-0.0336182	-0.416524	-0.288889	0.0210826	1.84444	0.0393162	0.0666667	-0.781197	-0.507692	0.367521	-0.507692	0.0393162	0.0393162	1.07863	-0.617094	-0.34359	0.148718	-0.152137	3.3515	0.0410256	-0.750598	41.9581	0.0188034	0	0	0	0	0.0307692	0	0.0017094	0	0	0	0	0	1	0	1	0	0	0	0	0	0	0	0	0	0	0	0	0	0	0	0	1	0	1	1	0	0	0	0	1	0	0	0	0	0	0	0	0	0	0
HGNC:28738	PRR14L	proline rich 14 like	22q12.2	MGC50372	C22orf30			253143	ENSG00000183530	uc003alp.5	BC040859	NM_173566	CCDS13900	Q5THK1	-0.066765	0.127997	-0.105496	0.0442641	13.4047	0.456935	12.6566	0.595352	0.276332	-0.11834	-0.0582404	-0.0997522	0.77943	-0.187113	0.516729	-0.0929368	0.343247	-0.0334572	-0.826518	0.0210657	0.33829	-0.241636	-0.251549	-0.216853	-0.266419	0.0111524	0.135068	-0.0285006	0	7.59991	0.0177979	-0.233161	0.0362694	-0.295337	0.492228	0	-0.502591	-0.502591	-0.00518135	-0.336788	-0.170984	-0.00518135	0.160622	-0.00518135	0.492228	0.823834	1.15544	-0.170984	-0.502591	-0.00518135	0.326425	-0.834197	-1	0.435751	0	0	0.00625	0.04875	0.10125	0.23625	12.0348	0.38685	-0.083671	-0.0922527	0.21764	-0.0417163	-0.0922527	-0.153278	0.243385	-0.206675	-0.0159714	0.0450536	-0.740644	0.144219	-0.107509	-0.237187	-0.0159714	-0.0235995	-0.252443	0.174732	0.563766	0.67056	0.454814	-0.212099	0.342678	-0.0675028	0.265954	-0.00553301	-0.784581	0.195131	0.153818	-0.238657	-0.0675028	-0.0527481	-0.37145	-0.0586499	0.180376	0.263003	0.753	0.2621	0.182073	0.180569	0.268443	0	0	0	0.000553301	0	0.00562523	9.22169e-05	0	0.000829952	0	0	11.0715	0.279405	-0.166899	-0.0379668	-0.216488	-0.159461	0.294282	0.0041841	-0.0553231	-0.189214	-0.598326	-0.0478847	0.576941	0.428173	1.36541	0.532311	1.8861	0.0413761	-0.821478	-0.518983	-0.166899	-1.06537	0.0413761	-0.664761	16.7366	0.0162715	0.0009298	0.0004649	0	0	0.0209205	0	0.004649	0	1	0	0	0	1	0	0	0	0	0	0	0	1	0	0	1	0	0	0	0	0	0	0	1	0	0	1	0	0	0	0	0	0	0	1	0	0	0	0	0	0	0
HGNC:22310	PRR15	proline rich 15	07p14.3					222171	ENSG00000176532	uc003tac.1	BC029131	NM_175887	CCDS5421	Q8IV56	0.094933	-0.0588235	0.199767	-0.235877	10.7465	0.573675	8.61102	0.22714	-0.128205	0.425641	-0.579487	0.282051	-0.0153846	-0.589744	0.723077	-0.425641	0.312821	1.70769	0.394872	-0.179487	-0.0974359	0.723077	0.805128	-0.425641	-0.917949	-0.671795	-0.671795	-0.671795	0.0025641	9.47776	0.414677	-0.325843	0.393258	-0.320225	0.252809	0.00140449	-0.640449	-0.011236	0.168539	-0.640449	-0.101124	1.11236	0.348315	-0.0561798	-0.101124	1.02247	0.617978	-0.325843	-0.640449	-0.280899	-0.370787	-0.146067	-0.730337	0.433287	0	0.07125	0.18125	0.19625	0.3475	0.53375	9.26679	0.358183	0.294309	-0.16748	0.0796748	-0.206504	1.44553	-0.427642	0.0926829	-0.0634146	-0.0113821	0.196748	-1	-0.0634146	-0.219512	-0.0113821	-0.115447	-0.271545	0.0406504	-0.219512	-0.0113821	0.613008	0.37915	-0.347699	0.174141	-0.534071	0.0436808	0.751893	0.0436808	0.0250437	-0.0122306	0.490973	0.304601	-0.552708	-0.552708	-0.161328	-0.0122306	-0.049505	0.825	0.34354	0.426699	0.201184	0.302271	0	0	0	0.00116482	0	0.000582411	0	0	0.00116482	0	0	7.02237	-0.503876	-0.503876	-0.421189	-0.834625	-0.627907	0.322997	1.48062	-0.503876	0.364341	-0.751938	-0.503876	-0.255814	-0.00775194	1.97674	0.736434	1.23256	-1	0.488372	-0.255814	0.736434	2.64203	0.0465116	-1.24341	26.062	0.0232558	0	0	0	0	0.0542636	0	0	0	0	0	0	0	1	0	1	0	0	0	0	0	0	0	0	0	0	0	0	0	0	0	0	0	0	0	1	0	0	0	0	0	0	0	0	0	0	0	0	0	0	0
HGNC:28149	PRR15L	proline rich 15 like	17q21.32	MGC11242	ATAD4			79170	ENSG00000167183	uc002imp.5	BC002865	NM_024320	CCDS11523	Q9BU68	0.0300654	0.00130719	0.0431373	-0.0745098	10.5803	0.518301	8.29002	0.203922	0.269231	0.0128205	-0.358974	0.0769231	0.948718	0.641026	1.05128	-0.179487	-0.487179	0.230769	-0.384615	-0.179487	0.128205	-0.0769231	0.230769	-0.487179	-0.897436	0.128205	-0.0769231	-0.589744	0	7.97154	0.163399	-0.216	0.44	-0.152	-0.072	0	-0.616	-0.104	0.664	-0.872	0.664	0.664	-0.488	0.92	-0.488	0.792	-0.232	-0.36	-0.488	0.28	-0.232	-0.232	-1	0.3412	0	0.0475	0.07125	0.08375	0.18625	0.27375	9.92035	0.63268	-0.0289256	-0.0495868	0.0371901	0.0413223	0.0578512	-0.239669	0.652893	-0.338843	0.0909091	0.190083	-0.834711	0.719008	-0.107438	-0.272727	0.454545	-0.173554	-0.404959	-0.239669	0.157025	0.289256	0.129412	-0.0379085	0.735948	-0.393464	0.0666667	0.275817	-0.686275	0.568627	-0.121569	-0.0588235	0.296732	-0.267974	-0.518954	-0.0797386	0.0457516	0.0248366	0.837	0.242026	0.582788	0.260064	0.230065	0	0	0	0.00130719	0	0.00196078	0	0	0.00130719	0	0	6.70044	-0.378641	0.242718	-0.378641	-0.378641	-0.223301	-0.275081	0.0873786	0.398058	-0.223301	-0.378641	-0.378641	-0.68932	0.553398	3.66019	1.17476	1.79612	-1	0.242718	-0.378641	0.0873786	2.48602	0.0776699	-1.16311	-16.1447	0.0291262	0	0	0	0	0.0679612	0	0	0	0	0	0	0	1	0	0	0	0	0	0	0	0	0	0	0	0	0	0	0	0	0	0	0	0	0	0	0	0	0	0	0	0	0	0	0	0	0	0	0	0	0
HGNC:29654	PRR16	proline rich 16	05q23.1	DSC54				51334	ENSG00000184838	uc003ksq.4	AF242769	NM_016644	CCDS4127|CCDS75290|CCDS78053	Q569H4	-0.167642	0.18148	0.0260777	-0.0399148	10.8765	0.464609	9.72622	0.450239	0.148936	0.252955	-0.219858	-0.182033	0.513002	0.399527	-0.0543735	-0.356974	0.702128	0.664303	-0.735225	0.588652	-0.0543735	-0.167849	-0.130024	-0.319149	-0.470449	-0.0921986	0.134752	-0.621749	0.00118203	8.65821	0.214476	-0.186104	0.300248	-0.46402	0.349876	0	0.0322581	-0.444169	0.0322581	-0.682382	0.270471	0.905707	-0.0471464	0.111663	0.111663	0.985112	0.985112	-0.364764	-0.841191	-0.28536	0.0322581	-0.841191	-1	0.399007	0	0.01875	0.11625	0.13875	0.2025	0.34625	9.3015	0.335285	0.460317	-0.453968	0.473016	-0.479365	1.48889	-0.187302	-0.593651	1.3873	-0.136508	-0.492063	-1	-0.238095	-0.44127	-0.492063	-0.695238	-0.339683	0.67619	-0.593651	0.422222	1.23492	0.737094	0.0218201	-0.216605	0.158063	0.328366	0.328366	-0.676424	0.209154	-0.148483	-0.0292709	-0.0803619	-0.335817	-0.165514	-0.301756	0.209154	-0.0463012	0.773	0.31322	0.183566	0.156061	0.307078	0	0	0	0.0010644	0	0	0	0	0.00159659	0	0	8.25267	-0.157895	-0.684211	-0.122807	0.0526316	0	-0.22807	1.52632	0.157895	-0.210526	-0.684211	-0.0526316	-0.0526316	0.684211	1.73684	0.578947	0.684211	-0.263158	-1	-0.54386	-0.105263	2.08636	0.0197368	-0.665789	6.03651	0.00986842								0	1	0	0	0	1	1	1	0	0	0	0	0	0	0	0	0	0	0	0	0	0	0	0	0	0	0	1	0	0	0	0	0	0	0	0	0	0	0	0	0	0	0
HGNC:28574	PRR18	proline rich 18	06q27	MGC35308				285800	ENSG00000176381	uc003quw.2	BC034775	NM_175922	CCDS5291	Q8N4B5	0.180473	-0.264793	0.295858	-0.211538	11.4014	0.619083	9.79604	0.328402	-0.504505	0.702703	-0.603604	0.405405	-0.81982	-0.387387	0.117117	-0.891892	-0.0630631	2.02703	0.981982	0.00900901	-0.351351	1.52252	0.90991	-0.423423	-0.81982	-0.495495	-0.423423	-0.891892	0	7.91886	0.0891272	-0.518672	0.178423	-0.385892	0.726141	0	-0.86722	-0.60166	0.0622407	-0.86722	-0.46888	0.593361	0.0622407	0.460581	0.460581	1.25726	2.05394	0.195021	-1	-0.46888	-0.46888	-0.46888	-1	0.512033	0	0.07875	0.11875	0.15125	0.34375	0.46875	10.6221	0.58247	-0.0907937	0.0844444	0.0361905	-0.0298413	-0.0247619	-0.390476	0.0361905	-0.106032	0.178413	0.340952	-0.471746	0.605079	-0.106032	0.178413	0.11746	-0.288889	-0.288889	-0.106032	0.158095	0.158095	-0.301775	-0.171598	-0.00591716	-0.502959	-0.159763	0.91716	0.230769	-0.0295858	-0.159763	0.585799	0.609467	-0.455621	-0.514793	0.0650888	0.0177515	-0.136095	0.762	0.342201	0.139838	0.0899544	0.329512	0	0	0	0.00184911	0	0	0	0	0.000369822	0	0	8.20945	-0.349153	-0.674576	0.0124294	-0.927684	-0.511864	-0.276836	1.82034	-0.240678	1.44068	-0.674576	-0.457627	0.19322	-0.783051	-0.132203	-0.0237288	0.410169	-0.349153	-0.566102	0.265537	0.410169	4.09418	0.0271186	-0.655932	43.1092	0.0135593	0	0	0	0	0.00338983	0	0	0	0	0	0	0	1	0	1	0	0	0	0	0	0	0	0	0	0	0	0	0	0	0	0	1	0	0	1	0	0	0	0	0	0	0	0	0	0	0	0	0	0	0
HGNC:33728	PRR19	proline rich 19	19q13.2	MGC70924				284338	ENSG00000188368	uc002oti.3	AK124116	NM_199285	CCDS33036	A6NJB7	0.114883	-0.229765	0.389034	-0.274151	10.5821	0.625979	10.0661	0.699086	-0.230626	0.393091	-0.267974	0.105509	-0.432306	-0.223156	0.434174	-0.551821	0.344538	1.45005	-0.402428	0.165266	-0.34267	0.404295	0.52381	-0.223156	-0.671335	-0.0438842	-0.0737628	-0.372549	0.000933707	8.56605	0.246736	-0.280423	0.502646	-0.365079	0.142857	0.0026455	-0.492063	0.100529	0.185185	-0.830688	0.015873	1.03175	0.777778	0.269841	0.015873	0.354497	0.100529	-0.238095	-0.830688	0.439153	-0.238095	-0.746032	-0.492063	0.403704	0	0.06375	0.08	0.13	0.21375	0.3325	6.39232	0.0541775	0.0120482	-0.180723	0.060241	0.108434	-0.228916	-0.228916	0.927711	-0.228916	-0.228916	-0.614458	-1	0.542169	-0.228916	0.156627	0.542169	-0.614458	0.156627	0.542169	0.542169	-0.228916	-0.415144	-0.143603	0.357702	-0.603133	0.232376	1.27676	-0.143603	0.232376	-0.185379	0.315927	0.441253	-0.206266	-0.686684	0.0652742	-0.122715	-0.436031	0.824	0.287768	0.305098	0.261727	0.344648	0	0	0	0.00130548	0	0.00130548	0.000652742	0	0.00195822	0	0	8.47978	-0.101124	-0.191011	0.0486891	-0.640449	0.0337079	0.108614	1.8764	-0.280899	-0.011236	-0.730337	-0.370787	0.977528	-0.550562	0.0786517	-0.011236	0.168539	-0.640449	0.438202	-0.131086	0.123596	3.48114	0.0561798	-0.566292	36.6728	0.0168539	0	0	0	0	0.00842697	0	0	0	1	0	0	0	1	0	1	0	0	0	0	0	0	0	0	0	0	0	0	0	0	0	0	0	0	0	0	0	0	0	0	0	0	0	1	0	0	0	0	0	0	0
HGNC:24754	PRR20A	proline rich 20A	13q21.1	FLJ40296	PRR20			122183	ENSG00000204919	uc010thd.1	BC120931	NM_198441	CCDS31981	P86496	0.0546833	-0.0124526	0.0785057	-0.120736	10.8517	0.533297	9.38154	0.360585	-0.201201	0.333333	-0.375375	0.243243	-0.423423	0.153153	0.153153	-0.615616	0.153153	1.01802	0.00900901	0.00900901	0.201201	0.345345	0.921922	-0.567568	-0.807808	-0.039039	-0.039039	-0.471471	0	7.87036	0.126151	-0.330472	0.356223	-0.141631	0.11588	0	-0.725322	-0.175966	0.648069	-0.587983	-0.587983	0.922747	-0.175966	1.4721	-0.175966	0.236052	0.51073	0.0987124	-0.450644	0.236052	-0.725322	-0.587983	-1	0.345923	0	0	0.0625	0.1325	0.1675	0.2325	9.89026	0.513265	0.198312	-0.168776	0.0632911	-0.092827	0.654008	0.2827	0.147679	-0.0548523	-0.021097	-0.0548523	-0.628692	-0.122363	0.0126582	-0.527426	0.0126582	-0.0886076	-0.0886076	-0.223629	0.316456	0.383966	0.0914997	0.178127	0.212777	-0.32431	-0.029778	0.455333	-0.341635	0.126151	0.0568489	-0.116405	0.403357	-0.237683	-0.393611	-0.0990796	0.0568489	-0.0471034	0.77	0.255614	0.248526	0.174662	0.0108284	0	0	0	0.00108284	0	0.000541419	0	0	0.00162426	0	0	7.79442	-0.131222	-0.276018	-0.517345	-0.420814	-0.0588235	-0.565611	1.75113	-0.420814	0.665158	-0.420814	-0.420814	1.46154	-0.855204	-0.565611	0.303167	1.31674	-0.565611	-0.710407	-0.0829563	1.09955	-1.15338	0.0452489	-0.740271	32.2602	0.0135747	0	0	0	0	0.00452489	0	0	0	0	0	0	0	1	0	1	0	0	0	0	0	0	0	0	0	0	0	0	0	0	0	0	0	0	0	0	0	0	0	0	0	0	0	0	0	0	0	0	0	0	0
HGNC:37220	PRR20B	proline rich 20B	13q21.1					729233	ENSG00000204918	uc010the.1		NM_001130404	CCDS45053	P86481	0.0546833	-0.0124526	0.0785057	-0.120736	10.8517	0.533297	9.38154	0.360585	-0.201201	0.333333	-0.375375	0.243243	-0.423423	0.153153	0.153153	-0.615616	0.153153	1.01802	0.00900901	0.00900901	0.201201	0.345345	0.921922	-0.567568	-0.807808	-0.039039	-0.039039	-0.471471	0	7.87036	0.126151	-0.330472	0.356223	-0.141631	0.11588	0	-0.725322	-0.175966	0.648069	-0.587983	-0.587983	0.922747	-0.175966	1.4721	-0.175966	0.236052	0.51073	0.0987124	-0.450644	0.236052	-0.725322	-0.587983	-1	0.345923	0	0	0.0625	0.1325	0.1675	0.2325	9.89026	0.513265	0.198312	-0.168776	0.0632911	-0.092827	0.654008	0.2827	0.147679	-0.0548523	-0.021097	-0.0548523	-0.628692	-0.122363	0.0126582	-0.527426	0.0126582	-0.0886076	-0.0886076	-0.223629	0.316456	0.383966	0.0914997	0.178127	0.212777	-0.32431	-0.029778	0.455333	-0.341635	0.126151	0.0568489	-0.116405	0.403357	-0.237683	-0.393611	-0.0990796	0.0568489	-0.0471034	0.77	0.349721	0.248526	0.174662	0.0119112	0	0	0	0.00108284	0	0.000541419	0	0	0.00162426	0	0	7.79442	-0.131222	-0.276018	-0.517345	-0.420814	-0.0588235	-0.565611	1.75113	-0.420814	0.665158	-0.420814	-0.420814	1.46154	-0.855204	-0.565611	0.303167	1.31674	-0.565611	-0.710407	-0.0829563	1.09955	-1.15338	0.0452489	-0.740271	32.2602	0.0135747	0	0	0	0	0.00452489	0	0	0	0	0	0	0	1	0	1	0	0	0	0	0	0	0	0	0	0	0	0	0	0	0	0	0	0	0	0	0	0	0	0	0	0	0	0	0	0	0	0	0	0	0
HGNC:37221	PRR20C	proline rich 20C	13q21.1					729240	ENSG00000229665	uc058xhy.1		NM_001130405	CCDS45054	P86479	0.0546833	-0.0124526	0.0785057	-0.120736	10.8517	0.533297	9.38154	0.360585	-0.201201	0.333333	-0.375375	0.243243	-0.423423	0.153153	0.153153	-0.615616	0.153153	1.01802	0.00900901	0.00900901	0.201201	0.345345	0.921922	-0.567568	-0.807808	-0.039039	-0.039039	-0.471471	0	7.87036	0.126151	-0.330472	0.356223	-0.141631	0.11588	0	-0.725322	-0.175966	0.648069	-0.587983	-0.587983	0.922747	-0.175966	1.4721	-0.175966	0.236052	0.51073	0.0987124	-0.450644	0.236052	-0.725322	-0.587983	-1	0.345923	0	0	0.0625	0.1325	0.1675	0.2325	9.89026	0.513265	0.198312	-0.168776	0.0632911	-0.092827	0.654008	0.2827	0.147679	-0.0548523	-0.021097	-0.0548523	-0.628692	-0.122363	0.0126582	-0.527426	0.0126582	-0.0886076	-0.0886076	-0.223629	0.316456	0.383966	0.0914997	0.178127	0.212777	-0.32431	-0.029778	0.455333	-0.341635	0.126151	0.0568489	-0.116405	0.403357	-0.237683	-0.393611	-0.0990796	0.0568489	-0.0471034	0.77	0.349721	0.248526	0.174662	0.00216567	0	0	0	0.00108284	0	0.000541419	0	0	0.00162426	0	0	7.79442	-0.131222	-0.276018	-0.517345	-0.420814	-0.0588235	-0.565611	1.75113	-0.420814	0.665158	-0.420814	-0.420814	1.46154	-0.855204	-0.565611	0.303167	1.31674	-0.565611	-0.710407	-0.0829563	1.09955	-1.15338	0.0452489	-0.740271	32.2602	0.0135747	0	0	0	0	0.00452489	0	0	0	0	0	0	0	1	0	1	0	0	0	0	0	0	0	0	0	0	0	0	0	0	0	0	0	0	0	0	0	0	0	0	0	0	0	0	0	0	0	0	0	0	0
HGNC:37222	PRR20D	proline rich 20D	13q21.1					729246	ENSG00000227151	uc010thg.1		NM_001130406	CCDS45055	P86480	0.0546833	-0.0124526	0.0785057	-0.120736	10.8517	0.533297	9.38154	0.360585	-0.201201	0.333333	-0.375375	0.243243	-0.423423	0.153153	0.153153	-0.615616	0.153153	1.01802	0.00900901	0.00900901	0.201201	0.345345	0.921922	-0.567568	-0.807808	-0.039039	-0.039039	-0.471471	0	7.87036	0.126151	-0.330472	0.356223	-0.141631	0.11588	0	-0.725322	-0.175966	0.648069	-0.587983	-0.587983	0.922747	-0.175966	1.4721	-0.175966	0.236052	0.51073	0.0987124	-0.450644	0.236052	-0.725322	-0.587983	-1	0.345923	0	0	0.0625	0.1325	0.1675	0.2325	9.89026	0.513265	0.198312	-0.168776	0.0632911	-0.092827	0.654008	0.2827	0.147679	-0.0548523	-0.021097	-0.0548523	-0.628692	-0.122363	0.0126582	-0.527426	0.0126582	-0.0886076	-0.0886076	-0.223629	0.316456	0.383966	0.0914997	0.178127	0.212777	-0.32431	-0.029778	0.455333	-0.341635	0.126151	0.0568489	-0.116405	0.403357	-0.237683	-0.393611	-0.0990796	0.0568489	-0.0471034	0.77	0.349721	0.248526	0.174662	0.00270709	0	0	0	0.00108284	0	0.000541419	0	0	0.00162426	0	0	7.79442	-0.131222	-0.276018	-0.517345	-0.420814	-0.0588235	-0.565611	1.75113	-0.420814	0.665158	-0.420814	-0.420814	1.46154	-0.855204	-0.565611	0.303167	1.31674	-0.565611	-0.710407	-0.0829563	1.09955	-1.15338	0.0452489	-0.740271	32.2602	0.0135747	0	0	0	0	0.00452489	0	0	0	0	0	0	0	1	0	1	0	0	0	0	0	0	0	0	0	0	0	0	0	0	0	0	0	0	0	0	0	0	0	0	0	0	0	0	0	0	0	0	0	0	0
HGNC:37223	PRR20E	proline rich 20E	13q21.1					729250	ENSG00000234278	uc010thh.1		NM_001130407	CCDS45056	P86478	0.0546833	-0.0124526	0.0785057	-0.120736	10.8517	0.533297	9.38154	0.360585	-0.201201	0.333333	-0.375375	0.243243	-0.423423	0.153153	0.153153	-0.615616	0.153153	1.01802	0.00900901	0.00900901	0.201201	0.345345	0.921922	-0.567568	-0.807808	-0.039039	-0.039039	-0.471471	0	7.87036	0.126151	-0.330472	0.356223	-0.141631	0.11588	0	-0.725322	-0.175966	0.648069	-0.587983	-0.587983	0.922747	-0.175966	1.4721	-0.175966	0.236052	0.51073	0.0987124	-0.450644	0.236052	-0.725322	-0.587983	-1	0.345923	0	0	0.0625	0.1325	0.1675	0.2325	9.89026	0.513265	0.198312	-0.168776	0.0632911	-0.092827	0.654008	0.2827	0.147679	-0.0548523	-0.021097	-0.0548523	-0.628692	-0.122363	0.0126582	-0.527426	0.0126582	-0.0886076	-0.0886076	-0.223629	0.316456	0.383966	0.0914997	0.178127	0.212777	-0.32431	-0.029778	0.455333	-0.341635	0.126151	0.0568489	-0.116405	0.403357	-0.237683	-0.393611	-0.0990796	0.0568489	-0.0471034	0.77	0.27927	0.248526	0.174662	0.00649702	0	0	0	0.00108284	0	0.000541419	0	0	0.00162426	0	0	7.79442	-0.131222	-0.276018	-0.517345	-0.420814	-0.0588235	-0.565611	1.75113	-0.420814	0.665158	-0.420814	-0.420814	1.46154	-0.855204	-0.565611	0.303167	1.31674	-0.565611	-0.710407	-0.0829563	1.09955	-1.15338	0.0452489	-0.740271	32.2602	0.0135747	0	0	0	0	0.00452489	0	0	0	0	0	0	0	1	0	1	0	0	0	0	0	0	0	0	0	0	0	0	0	0	0	0	0	0	0	0	0	0	0	0	0	0	0	0	0	0	0	0	0	0	0
HGNC:33764	PRR23B	proline rich 23B	03q23	FLJ46116				389151	ENSG00000184814	uc003esy.1	BC137146	NM_001013650	CCDS33868	Q6ZRT6	-0.0527426	-0.187764	0.278481	-0.0379747	10.8895	0.556435	9.64205	0.420886	-0.383459	0.538847	-0.338346	0.182957	-0.478697	-0.518797	-0.157895	-0.759398	-0.0776942	1.68672	0.363409	0.363409	0.243108	0.64411	0.443609	-0.278195	-0.839599	0.162907	-0.238095	-0.558897	0.00125313	8.05528	0.139768	-0.30566	0.660377	-0.516981	0.162264	0	-0.396226	-0.154717	0.449057	-1	0.207547	1.6566	0.690566	-0.154717	-0.275472	1.17358	0.0867925	-0.516981	-0.879245	0.207547	-0.516981	-0.637736	-1	0.336604	0	0.07375	0.11	0.14625	0.26625	0.295	9.7039	0.439346	0.0372149	-0.092437	0.402161	-0.346939	0.382953	-0.154862	-0.231693	0.190876	0.0756303	-0.00120048	-0.807923	0.421369	-0.308523	-0.193277	-0.615846	-0.0396158	-0.0396158	-0.0780312	-0.00120048	1.38175	-0.35865	-0.07173	0.0295359	-0.223629	-0.0548523	0.940928	-0.00421941	0.164557	-0.105485	-0.0548523	0.0126582	-0.308017	-0.35865	0.367089	-0.021097	0.0295359	0.781	0.234311	0.257807	0.169892	0.314873	0	0	0	0.00105485	0	0	0	0	0.000527426	0	0	8.05528	-0.275472	-0.0339623	0.127044	-0.355975	0.14717	0.0465409	1.59623	-0.758491	0.690566	-0.637736	-0.637736	-0.275472	-0.879245	-0.758491	0.690566	1.89811	-0.396226	-0.516981	-0.154717	0.0264151	-2.34833	0.0490566	-0.230566	42.7781	0.0264151	0	0	0	0	0.00377358	0	0	0	0	0	0	0	1	0	1	0	0	0	0	0	0	0	0	0	0	0	0	0	0	0	0	0	0	0	0	0	0	0	0	0	0	0	0	0	0	0	0	0	0	0
HGNC:37173	PRR23C	proline rich 23C	03q23	FLJ46210				389152	ENSG00000233701	uc011bmt.1		NM_001134657	CCDS46924	Q6ZRP0	-0.0369043	-0.125761	0.0648513	0.0978144	11.4471	0.506987	9.62571	0.282694	-0.371356	0.455006	-0.340938	0.257288	-0.594423	-0.513308	0.095057	-0.797212	-0.0671736	1.47402	0.135615	0.21673	0.338403	0.784537	0.419518	-0.148289	-0.878327	0.135615	0.0139417	-0.634981	0.00126743	8.09276	0.0974561	-0.323529	0.588235	-0.441176	0.176471	0	-0.764706	-0.294118	-0.294118	-0.647059	0.647059	1.58824	0.529412	-0.411765	0.176471	1.35294	0.0588235	-0.176471	-0.882353	-0.294118	-0.294118	-0.411765	-1	0.344853	0	0.05	0.085	0.125	0.19	0.2675	10.7574	0.61985	0.017341	-0.195376	0.382659	-0.204624	0.220809	-0.29711	0.0358382	0.0543353	-0.0936416	0.017341	-0.87052	-0.130636	-0.0566474	-0.241618	-0.408092	-0.130636	0.0543353	0.0358382	0.442775	1.36763	-0.140093	-0.266213	0.192404	-0.185955	-0.163024	0.513436	-0.266213	0.00895736	-0.0139735	0.0318882	-0.128628	-0.220351	-0.300609	0.146542	0.238266	0.547832	0.772	0.244771	0.303821	0.195127	0.275528	0	0	0	0.000358295	0	0.00107488	0	0	0.000358295	0	0	8.03892	0.221374	-0.267176	0.0585242	-0.592875	0.221374	0.0992366	1.32061	-0.816794	0.709924	-0.633588	-0.51145	-0.267176	-0.877863	-0.755725	0.587786	2.29771	-0.145038	-0.0229008	-0.307888	0.221374	-2.51642	0.0496183	-0.237023	45.5989	0.0229008								0	0	0	0	0	1	0	1	0	0	0	0	0	0	0	0	0	0	0	0	0	0	0	0	0	0	0	0	0	0	0	0	0	0	0	0	0	0	0	0	0	0	0
HGNC:49420	PRR23D1	proline rich 23 domain containing 1	08p23.1					100131608	ENSG00000255251			NM_001282479	CCDS64820	E9PI22	-0.130982	0.0251889	0.138539	-0.0327456	10.6339	0.501889	9.71596	0.528967	0.0190476	0.195238	-0.161905	-0.052381	-0.0857143	-0.12381	0.52381	-0.161905	0.6	0.790476	-0.847619	0.180952	0.104762	0.0285714	0.0285714	-0.580952	-0.619048	0.142857	0.295238	-0.27619	0	7.48382	0.112091	0.213483	-0.123596	0.0561798	-0.146067	0	0.0786517	0.258427	0.617978	-0.101124	-0.280899	0.0786517	-1	-0.280899	0.617978	0.258427	-0.460674	-0.460674	0.438202	-0.460674	-0.280899	0.797753	-1	0.196067	0	0	0.0175	0.06875	0.07625	0.08125	9.15735	0.358942	-0.0245614	0.136842	0.129825	-0.242105	0.0666667	0.178947	-0.045614	-0.045614	0.122807	0.515789	-0.775439	0.459649	-0.045614	-0.326316	-0.438596	-0.382456	-0.494737	0.403509	0.515789	0.291228	-0.0125945	0.0277078	0.329975	-0.11335	0.329975	0.612091	-0.838791	0.229219	0.108312	-0.0730479	-0.193955	-0.496222	-0.455919	0.168766	0.309824	0.0478589	0.802	0.24082	0.303628	0.243053	0.120907	0	0	0	0.00125945	0	0	0	0	0.00251889	0	0	8.12928	0.835125	-0.197133	0.0704898	-0.0824373	-0.0824373	0.0322581	1.06452	-0.25448	-0.197133	-0.197133	-0.0824373	1.29391	-0.0824373	-0.426523	0.146953	1.29391	-0.426523	-1	-0.197133	-0.197133	-0.923279	0.0501792	-0.521505	39.9677	0.0215054								0	0	0	0	0	1	0	1	0	0	0	0	0	0	0	0	0	0	0	0	0	0	0	0	0	0	0	0	0	0	0	0	0	0	0	0	0	0	0	0	0	0	0
HGNC:49396	PRR23D2	proline rich 23 domain containing 2	08p23.1					100133251	ENSG00000255378			NM_001282478	CCDS64821	P0DMB1	-0.130435	0.0258349	0.136736	-0.0321361	10.633	0.501575	9.71596	0.529301	0.0190476	0.195238	-0.161905	-0.052381	-0.0857143	-0.12381	0.52381	-0.161905	0.6	0.790476	-0.847619	0.180952	0.104762	0.0285714	0.0285714	-0.580952	-0.619048	0.142857	0.295238	-0.27619	0	7.47573	0.111531	0.220339	-0.141243	0.0621469	-0.141243	0	0.0847458	0.265537	0.627119	-0.0960452	-0.276836	0.0847458	-1	-0.276836	0.627119	0.265537	-0.457627	-0.457627	0.446328	-0.457627	-0.276836	0.80791	-1	0.197175	0	0	0.0175	0.06875	0.07625	0.08125	9.15735	0.359168	-0.0245614	0.136842	0.129825	-0.242105	0.0666667	0.178947	-0.045614	-0.045614	0.122807	0.515789	-0.775439	0.459649	-0.045614	-0.326316	-0.438596	-0.382456	-0.494737	0.403509	0.515789	0.291228	-0.0119723	0.0283554	0.330813	-0.112791	0.330813	0.613106	-0.838689	0.229994	0.109011	-0.0724638	-0.193447	-0.495904	-0.455577	0.169502	0.310649	0.0485192	0.802	0.201944	0.303628	0.243053	0.0245747	0	0	0	0.00126024	0	0	0	0	0.00252048	0	0	8.12928	0.835125	-0.197133	0.0704898	-0.0824373	-0.0824373	0.0322581	1.06452	-0.25448	-0.197133	-0.197133	-0.0824373	1.29391	-0.0824373	-0.426523	0.146953	1.29391	-0.426523	-1	-0.197133	-0.197133	-0.923279	0.0501792	-0.521505	39.9677	0.0215054								0	0	0	0	0	1	0	1	0	0	0	0	0	0	0	0	0	0	0	0	0	0	0	0	0	0	0	0	0	0	0	0	0	0	0	0	0	0	0	0	0	0	0
HGNC:30724	PRR26	proline rich 26	10p15.3	FLJ38681	C10orf108			414235	ENSG00000180525	uc057rea.1	AK096000	NM_001355387	CCDS86065|CCDS86066	Q8N8Z3	-0.0382294	0.23273	-0.0315225	-0.162978	11.5425	0.482562	9.224	0.200201	-0.0619765	0.266332	-0.396985	0.19263	-0.249581	-0.19598	0.500838	-0.571189	0.60804	0.98325	-0.303183	-0.19598	0.286432	0.286432	0.60804	-0.303183	-0.678392	-0.0351759	-0.142379	-0.624791	0	7.35755	0.0546613	0.226994	0.0797546	-0.141104	-0.165644	0	0.766871	0.177914	0.570552	-0.0184049	-0.0184049	0.570552	-0.803681	0.374233	0.177914	0.177914	-0.411043	-0.607362	-0.803681	-0.411043	-0.0184049	0.177914	-1	0.27546	0	0.005	0.01625	0.115	0.20125	0.33375	11.1183	0.745137	0.312331	-0.119712	-0.10171	-0.0909091	0.987399	0.224122	0.281728	-0.0351035	0.209721	-0.135914	-0.755176	-0.0783078	0.0945095	-0.150315	0.108911	-0.265527	-0.251125	-0.135914	-0.150315	0.0513051	0.695506	0.255533	0.298457	-0.162978	0.352113	0.0516432	-0.678068	-0.0556673	0.0838364	-0.0663984	0.191147	-0.270288	-0.377599	-0.162978	-0.0556673	-0.109323	0.776	0.31371	0.308959	0.198975	0.294433	0	0	0	0.000335345	0	0	0	0	0.00100604	0	0	7.79442	-0.420814	-0.565611	-0.0346908	-0.517345	-0.420814	0.254902	1.46154	0.158371	0.0135747	-0.710407	1.02715	1.02715	-0.276018	-0.276018	-0.276018	-0.565611	-0.420814	1.31674	-0.179487	0.158371	4.2204	0.0588235	-0.716742	32.1457	0.00452489	0	0.00904977	0	0	0	0	0	0	0	0	0	0	1	0	1	0	0	0	0	0	0	0	0	0	0	0	0	0	0	0	0	0	0	0	0	0	0	0	0	0	0	0	0	0	0	0	0	0	0	0
HGNC:33193	PRR27	proline rich 27	04q13.3		C4orf40			401137	ENSG00000187533		BX640924	NM_214711	CCDS3535	Q6MZM9	-0.375987	0.228916	-0.219776	0.366847	12.2333	0.351059	9.36851	0.1371	-0.230303	0.248485	0.0848485	-0.10303	-0.563636	-0.515152	-0.175758	-0.272727	0.551515	0.551515	-0.709091	0.69697	0.115152	0.454545	-0.127273	-0.563636	-0.418182	0.406061	0.309091	0.260606	0	7.56986	0.0392605	0.544974	-0.428571	0.291005	-0.407407	0	1.70899	-0.661376	-0.153439	0.354497	0.693122	-0.830688	-0.661376	-0.322751	-0.322751	-0.661376	-0.322751	-0.492063	1.03175	-0.322751	-0.322751	1.20106	-1	0.14709	0	0	0.00125	0.00125	0.01625	0.04625	11.9535	0.823639	0.29029	-0.287768	0.417402	-0.419924	0.735183	0.00882724	-0.192938	0.904666	-0.0153846	-0.394704	-0.903153	-0.007314	-0.21715	-0.61261	-0.628752	-0.257503	0.355864	0.0168979	0.0814628	1.12257	0.714998	-0.155796	-0.122559	0.349398	0.149979	-0.235563	-0.933527	0.236394	-0.24221	-0.468218	-0.607811	-0.189032	0.422518	-0.122559	0.163274	1.03407	0.736	0.349536	0.385486	0.278804	0.254882	0	0	0	0.000207727	0.000207727	0	0.000207727	0.000207727	0.00103864	0	0	7.78136	-0.707763	0.315068	-0.318113	-0.318113	-0.0502283	-0.561644	2.28767	-0.342466	2.21461	0.16895	-0.415525	-0.561644	0.0228311	-0.561644	-0.269406	1.19178	-0.707763	-0.415525	-0.61035	-0.196347	-2.18036	0.086758	-0.0776256	36.6557	0.00913242								0	0	0	0	0	1	0	1	0	0	0	0	0	0	0	0	0	0	0	0	0	0	0	0	0	0	0	1	0	0	0	0	0	0	0	1	1	0	0	0	0	0	0
HGNC:25673	PRR29	proline rich 29	17q23.3	FLJ11724|DKFZp761M2312	C17orf72			92340	ENSG00000224383		AL161972	NM_001191029	CCDS54157|CCDS54158|CCDS54159|CCDS58586	P0C7W0	0.249344	-0.204724	0.177165	-0.221785	11.5741	0.606627	9.47573	0.233268	-0.364276	0.440225	-0.23488	0.158931	-0.729958	-0.324895	0.170183	-0.774965	-0.144866	1.70042	-0.279887	0.485232	0.260197	0.395218	0.260197	-0.459916	-0.684951	-0.00984529	0.66526	-0.54993	0.00140647	3.90689	0.00459318	-0.142857	1	-1	0.142857	0	-1	-1	1.28571	-1	-1	5.85714	1.28571	-1	-1	-1	1.28571	-1	-1	-1	-1	-1	-1	0.264286	0.0425	0.04625	0.04625	0.04625	0.04625	0.04625	11.1824	0.762139	-0.156263	0.0916918	-0.213087	0.277658	-0.201033	-0.435213	0.349978	-0.435213	0.322428	0.63926	-0.683168	0.19845	0.0469221	0.102023	1.02497	0.1709	-0.710719	-0.049505	0.184675	-0.53164	-0.391076	-0.317585	0.564304	-0.653543	0.133858	0.942257	-0.611549	0.165354	0.186352	0.175853	0.690289	-0.286089	-0.790026	-0.0131234	0.585302	-0.391076	0.807	0.316496	0.283678	0.203018	0.283136	0	0	0	0.000328084	0	0.00131234	0	0	0.00164042	0	0	7.56986	1.03175	-0.322751	0.128748	-0.887125	0.185185	-0.322751	2.04762	-0.57672	0.52381	0.015873	-0.153439	1.03175	-0.830688	-0.661376	0.015873	1.53968	-0.492063	0.354497	-0.492063	-0.153439	-2.17206	0.0740741	-0.357672	52.2164	0.015873								0	1	0	0	0	1	0	1	0	0	0	0	0	0	0	0	0	0	0	0	0	0	0	0	0	0	0	1	0	0	0	0	0	0	0	1	0	0	0	0	0	0	0
HGNC:28677	PRR30	proline rich 30	02p23.3	MGC44505	C2orf53			339779	ENSG00000186143		BC045671	NM_178553	CCDS1739	Q53SZ7	-0.0790111	-0.251575	0.496849	-0.166263	11.0112	0.60446	10.2761	0.600582	-0.299435	0.607748	-0.176755	-0.131558	-0.457627	-0.0960452	0.110573	-0.845036	0.4205	1.68604	-0.483454	0.859564	-0.4318	0.110573	0.1364	-0.586764	-0.638418	0.678773	-0.0702179	-0.405973	0	9.18239	0.281144	-0.186207	0.289655	-0.0827586	-0.0206897	0.00517241	-0.227586	-0.393103	0.213793	-0.337931	0.489655	0.875862	-0.77931	0.37931	-0.227586	0.434483	0.213793	-0.668966	-0.77931	0.434483	0.37931	-0.062069	-0.00689655	0.356379	0	0.03125	0.0975	0.14125	0.175	0.28875	7.93664	0.118274	-0.163934	0.42623	-0.311475	0.0491803	-0.0819672	0.180328	0.442623	-0.868852	-0.0819672	1.4918	-0.606557	-0.344262	-0.0819672	0.442623	0.0491803	-0.47541	-0.737705	0.836066	0.57377	-0.737705	-0.457101	-0.0382937	0.00824043	-0.426079	0.458071	1.43529	-0.705284	0.67523	-0.364033	0.302957	0.194377	-0.317499	-0.736306	0.411537	0.0392632	-0.488124	0.825	0.298915	0.352743	0.296563	0.312167	0	0	0	0.000969462	0	0	0	0	0.00145419	0	0	8.69	-0.84466	0.00970874	0.165049	-0.7411	-0.378641	0.449838	1.87379	-0.378641	-0.145631	-0.533981	0.242718	1.64078	-0.378641	-0.300971	-0.300971	-0.300971	-0.223301	-0.223301	-0.197411	0.0485437	3.3891	0.0582524	-0.654612	49.0893	0.0169903	0	0.00728155	0	0	0.00970874	0	0	0	0	0	0	0	1	0	1	0	0	0	0	0	0	0	0	0	0	0	0	0	0	0	0	0	0	0	1	0	0	0	0	0	0	0	0	0	0	0	0	0	0	0
HGNC:34498	PRR32	proline rich 32	Xq25		CXorf64			100130613	ENSG00000183631			NM_001122716	CCDS48163	B1ATL7	-0.100977	-0.00977199	0.0912052	0.019544	10.2633	0.497557	9.81057	0.730456	-0.0680045	0.146042	-0.0457079	-0.03233	-0.322185	-0.429208	0.391304	-0.286511	0.855072	0.498328	-0.67893	0.569677	-0.108138	-0.0724638	0.141583	-0.322185	-0.35786	-0.0724638	0.248606	-0.0724638	0	6.33985	0.0651466	-0.15	0.15	0.3	-0.3	0	-0.2	-0.6	-0.2	-0.2	0.2	0.2	-1	0.6	0.2	0.2	-0.6	-0.6	-0.2	1.4	-0.2	0.6	-1	0.28	0	0	0.055	0.0575	0.12625	0.28	7.97728	0.204397	0.243028	-0.123506	0.163347	-0.282869	0.912351	0.14741	-0.23506	0.14741	-0.36255	0.40239	-0.87251	-0.10757	0.0199203	-0.23506	-0.61753	-0.10757	0.2749	-0.36255	0.40239	0.52988	-0.0358306	-0.270358	0.224756	-0.270358	0.667752	0.407166	-0.765472	0.589577	-0.114007	-0.192182	-0.00977199	-0.270358	-0.2443	-0.114007	0.302932	0.0684039	0.761	0.211284	0.306501	0.238533	0.263029	0	0	0	0.00162866	0	0	0	0	0.00162866	0	0	8.224	0.288591	0.0738255	-0.14094	-0.212528	0.0201342	-0.033557	1.57718	-0.463087	0.0738255	-0.785235	0.610738	-0.033557	0.503356	-0.355705	-0.14094	0.503356	-0.248322	0.0738255	-0.427293	0.449664	0.25592	0.057047	-0.371812	22.2114	0.0167785	0	0	0	0	0.0033557	0	0	0	0	0	0	0	1	0	1	0	0	0	0	0	0	0	0	0	0	0	0	0	0	0	0	0	0	0	1	0	0	0	0	0	0	0	0	0	0	0	0	0	0	0
HGNC:14139	PRR35	proline rich 35	16p13.3		C16orf11			146325	ENSG00000161992			NM_145270	CCDS45365	P0CG20	0.281069	-0.360356	0.51804	-0.438753	11.1331	0.699777	10.7457	0.764365	-0.391608	0.554779	-0.44289	0.27972	-0.701632	-0.291375	0.156177	-0.776224	0.193473	2.05828	-0.160839	0.0629371	-0.160839	0.864802	0.808858	-0.421911	-0.850816	-0.347319	0.342657	-0.776224	0	8.12928	0.124276	-0.598566	0.519713	-0.569892	0.648746	0.00358423	-1	-0.426523	-0.0824373	-0.885305	-0.0824373	1.29391	0.605735	-0.426523	-0.426523	1.98208	1.98208	-0.655914	-0.885305	-0.0824373	-0.311828	-0.655914	-0.311828	0.585305	0.005	0.05875	0.13375	0.19625	0.34625	0.4675	7.97154	0.111359	0.12	0.264	-0.264	-0.12	1.304	-0.232	-0.744	-0.744	0.92	0.92	-0.36	0.024	-0.36	0.152	0.024	-0.488	-0.488	-0.232	0.792	-0.488	-0.515367	-0.301559	0.0262806	-0.786192	0.240089	1.83653	-0.0877506	-0.00222717	-0.216036	0.924276	0.867261	-0.458352	-0.814699	-0.301559	0.311359	-0.729176	0.829	0.371179	0.235995	0.19739	0.404009	0	0	0	0.000890869	0	0	0	0	0.0013363	0	0	9.15987	-0.327496	-0.551664	0.158202	-0.813193	-0.299475	-0.140689	1.83012	-0.327496	0.569177	-0.383538	-0.271454	0.00875657	-0.831874	0.120841	0.120841	0.513135	-0.327496	-0.215412	-0.271454	0.905429	2.15668	0.0455342	-0.470053	20.913	0.0175131	0	0	0	0	0.0105079	0	0	0	0	0	0	0	1	0	1	0	0	0	0	1	0	0	0	0	0	0	0	0	0	0	0	0	0	0	0	0	0	0	0	0	0	0	0	0	0	0	0	0	0	0
HGNC:26172	PRR36	proline rich 36	19p13.2					80164	ENSG00000183248			NM_001190467	CCDS74276	Q9H6K5	-0.0482514	-0.450199	0.776892	-0.278442	12.1418	0.68216	11.9809	0.894422	-0.447661	0.788666	-0.268498	-0.0725068	-0.722841	-0.168523	-0.216036	-0.762435	0.243257	2.22296	-0.12101	0.845088	-0.39025	0.655036	0.116555	-0.611977	-0.849542	0.409552	-0.128928	-0.52487	0.000247463	7.35755	0.0360779	-0.631902	0.815951	-0.680982	0.496933	0	-1	-0.411043	-0.214724	-1	-0.214724	2.33742	1.15951	-0.0184049	-0.214724	1.35583	1.55215	-0.803681	-1	-0.214724	-0.411043	-1	-1	0.539877	0	0.045	0.12625	0.16	0.31	0.53625	8.29921	0.0694998	-0.388535	0.605096	-0.197452	-0.0191083	-0.796178	-0.184713	-0.184713	-0.592357	0.0191083	2.05732	-0.286624	0.630573	-0.286624	0.936306	0.121019	-0.490446	-0.286624	-0.388535	-0.0828025	-0.184713	-0.74502	-0.135901	-0.0225764	-0.844179	0.133245	2.13059	-0.0721558	0.876937	-0.433378	0.629039	0.204073	-0.61753	-0.808765	0.508632	-0.277556	-0.532537	0.767	0.362899	0.21221	0.199908	0.341301	0	0	0	0.000664011	0	0	0.000221337	0	0.00132802	0	0	10.3955	-0.381872	-0.738484	0.196632	-0.809807	-0.548291	0.466072	3.0416	0.17682	1.34175	-0.952452	-0.643388	0.450223	-0.786033	-0.619614	-0.548291	-0.263001	-0.881129	-0.809807	-0.564141	-0.013373	3.48224	0.01263	-0.273848	59.2377	0.013373	0	0.00371471	0	0	0.0222883	0	0	0	1	0	0	0	1	0	1	0	0	0	0	0	1	0	0	0	0	0	0	0	0	0	0	1	0	0	0	0	0	0	0	0	0	0	1	0	0	0	0	0	0	0
HGNC:28164	PRRC1	proline rich coiled-coil 1	05q23.2	FLJ32875				133619	ENSG00000164244	uc003kuk.5	AJ515429	NM_130809	CCDS4143|CCDS68943	Q96M27	-0.232177	0.0895935	-0.198979	0.341562	12.1984	0.392211	10.3869	0.284741	-0.0284006	0.0403587	0.0672646	-0.0792227	-0.16293	-0.0911809	0.171898	-0.0672646	0.315396	0.315396	-0.880419	0.315396	0.0284006	-0.115097	-0.019432	-0.115097	-0.258595	0.147982	0.315396	0.100149	0	7.56224	0.0400085	-0.170213	0.361702	-0.148936	-0.0425532	0.00531915	-0.148936	-0.319149	0.191489	-0.489362	0.191489	0.702128	0.191489	0.0212766	-0.489362	0.702128	-0.319149	0.0212766	-0.148936	0.531915	-0.489362	-0.319149	0.0212766	0.261702	0	0	0.00875	0.0275	0.11125	0.11125	11.6321	0.67525	0.154743	-0.333123	0.486291	-0.30791	0.532934	-0.193193	-0.162937	0.532934	-0.112512	-0.536086	-0.889064	0.0185944	-0.173022	-0.50583	-0.344469	-0.0419162	0.270722	0.08919	-0.0015758	1.51119	0.273462	-0.278144	0.0419238	0.266652	0.0964035	-0.175995	-0.836561	0.287082	-0.175995	-0.421153	-0.305384	-0.175995	0.218983	-0.0874654	0.314322	0.954458	0.737	0.274082	0.198024	0.182629	0.231964	0	0	0	0.000851245	0	0.00148968	0	0	0.0019153	0	0	8.8009	0.869663	0.150562	-0.232959	-0.0891386	0.330337	0.0546816	1.12135	0.330337	0.510112	-0.496629	-0.496629	0.366292	-0.280899	-0.137079	-0.0651685	0.582022	-0.92809	-0.424719	-0.616479	0.258427	-1.43744	0.0606742	-0.0838202	19.5726	0.0157303	0	0.00449438	0	0	0.0247191	0	0.00224719	0	1	0	0	0	1	0	1	0	0	0	0	0	1	0	0	1	0	0	0	0	0	0	0	1	0	0	0	0	0	0	0	0	0	0	1	0	0	0	0	0	0	0
HGNC:13918	PRRC2A	proline rich coiled-coil 2A	06p21.33	G2|D6S51E	BAT2			7916	ENSG00000204469	uc003nvb.5	M31293	NM_080686	CCDS4708	P48634	0.137408	-0.146944	0.333333	-0.323797	12.757	0.617685	12.6607	0.935414	-0.141798	0.339512	-0.325919	0.128205	-0.263516	-0.154773	0.364226	-0.540315	0.290083	1.32314	-0.387087	0.166512	0.166512	0.265369	0.56194	-0.451344	-0.733086	-0.110287	-0.055916	-0.441458	0	7.96578	0.0359775	-0.437751	0.493976	-0.502008	0.445783	0	-0.871486	-0.614458	0.0281124	-0.614458	0.156627	2.08434	0.670683	-0.485944	-0.100402	0.413655	1.57028	-0.228916	-0.742972	-0.35743	-0.35743	-0.614458	-1	0.493976	0	0.02	0.02	0.0675	0.17625	0.2975	7.63662	0.0286086	0.0505051	-0.0707071	-0.030303	0.0505051	1.58586	-0.515152	-0.676768	-0.030303	-1	0.939394	-0.838384	1.10101	-0.353535	-1	2.07071	-0.353535	-0.191919	-0.191919	-0.515152	-0.030303	-0.232481	-0.181621	0.322352	-0.528392	0.248375	1.33955	-0.361942	0.169773	0.142031	0.234504	0.641381	-0.440543	-0.71796	-0.121514	-0.0799017	-0.43592	0.796	0.301098	0.229829	0.228117	0.379714	0	0	0	0.00852478	0	0.000433463	0.000144488	0	0.00447912	0	0	11.0755	-0.2879	-0.317571	-0.312626	-0.782414	-0.458507	0.0384794	2.08577	-0.317571	0.179416	-0.48076	-0.569773	0.453871	-0.48076	0.439036	0.320352	1.21048	-0.881317	-0.406583	-0.11482	0.757997	2.47736	0.0468243	-1.02782	35.8032	0.0166898	0.00231803	0.0194715	0	0	0.051924	0	0.00185443	0	1	0	0	0	1	0	1	0	0	0	0	0	1	0	0	1	0	0	0	0	0	0	0	1	0	0	1	0	0	0	0	1	1	0	1	0	0	0	0	0	0	0
HGNC:28121	PRRC2B	proline rich coiled-coil 2B	09q34.13	MGC10526|LQFBS-1	KIAA0515|BAT2L|BAT2L1			84726	ENSG00000130723	uc004cam.2	AB011087	NM_013318	CCDS48044	Q5JSZ5	0.131079	-0.0938347	0.130718	-0.167962	13.4335	0.565449	12.708	0.604773	-0.0499253	0.167115	-0.324365	0.207175	-0.0433483	-0.244245	0.611958	-0.483408	0.257997	0.712407	-0.287294	-0.0529148	0.26278	0.372795	0.501943	-0.301644	-0.717788	-0.13423	-0.00508221	-0.449925	0	5.80735	0.00497198	0.163636	-0.127273	-0.0545455	0.0181818	0	0.163636	-1	-0.418182	0.163636	0.745455	-0.418182	-0.418182	0.163636	1.90909	-0.418182	0.163636	-1	-0.418182	0.745455	-0.418182	0.163636	-1	0.170909	0	0.05	0.05	0.05125	0.1175	0.1175	12.0761	0.390255	-0.165161	0.0776002	0.0729673	0.0145935	-0.154969	-0.280982	0.148946	-0.288395	0.193421	0.33426	-0.666435	0.541811	-0.27357	0.0377577	0.30461	-0.125319	-0.518184	0.126708	0.386148	0.230484	-0.109022	-0.259447	0.437715	-0.496655	0.217863	0.608389	-0.49087	0.171578	0.229434	0.217863	0.350931	-0.239197	-0.661544	-0.0309167	0.188935	-0.13795	0.817	0.343813	0.192954	0.191726	0.324806	0	0	0	0.00198879	0	0.000632797	9.03996e-05	0	0.00280239	0	0	11.1228	0.205922	-0.152983	-0.315687	-0.578884	-0.31808	0.306415	0.643786	-0.475998	0.155675	-0.46882	-0.440108	1.11036	-0.181696	0.923733	0.449978	1.6559	-0.712876	-0.253477	-0.215194	0.435621	1.54974	0.0547331	-0.970211	31.9143	0.0161507	0	0.00628084	0	0	0.0506954	0.000448632	0	0	1	0	0	0	1	1	1	1	0	0	0	0	0	1	0	0	0	0	0	0	0	0	0	1	0	0	1	0	0	0	0	0	0	0	1	0	0	0	0	0	0	0
HGNC:24903	PRRC2C	proline rich coiled-coil 2C	01q24.3	KIAA1096|XTP2	BAT2D1|BAT2L2			23215	ENSG00000117523	uc010pmg.3	AL096857	NM_015172	CCDS1296	Q9Y520	-0.140273	0.284202	-0.0498364	-0.0940927	13.3436	0.452473	13.0456	0.813354	0.330968	-0.00212917	-0.190442	-0.138396	0.930447	-0.00449491	0.710906	-0.129406	0.544358	0.192335	-0.780459	0.00307547	0.09392	-0.163473	-0.208895	-0.39437	-0.428436	-0.000709723	-0.155903	-0.208895	0	8.0607	0.0255917	-0.398496	0.308271	0.0827068	0.0075188	0	-0.398496	-0.518797	-0.518797	-0.639098	-0.037594	0.804511	0.0827068	0.0827068	0.0827068	0.443609	0.0827068	-0.037594	-0.759398	0.684211	-0.278195	0.804511	-1	0.343985	0	0.02875	0.075	0.08125	0.175	0.2875	10.7099	0.161054	0.156511	-0.34767	0.364397	-0.173238	0.567503	-0.426523	0.0131422	0.663082	-0.158901	-0.330944	-0.847073	0.0322581	-0.197133	-0.330944	-0.273596	-0.0633214	0.223417	-0.388292	0.586619	0.930705	0.837983	-0.0856263	0.567058	-0.0148162	0.416202	0.123725	-0.769098	0.00981335	0.0467577	-0.174909	-0.211853	-0.331922	-0.331922	-0.0456032	-0.0394458	0.000577256	0.74	0.335951	0.193993	0.192417	0.28324	0	0	0	0.00375216	0	0.000769675	0	0	0.00327112	0	0	11.5003	-0.0276243	-0.337017	-0.440147	-0.373849	-0.209945	0.145488	0.944751	-0.0718232	0.303867	-0.569061	-0.513812	1.57459	0.19337	1.33149	0.171271	1.68508	-0.878453	-0.60221	-0.344383	-0.149171	2.16998	0.0404006	-1.02666	27.5897	0.0107044	0.00379834	0.0148481	0	0.000690608	0.0490331	0.000345304	0.00345304	0	1	0	0	0	1	1	1	1	0	0	0	0	0	0	0	0	0	0	0	0	0	0	0	1	0	0	1	0	0	0	0	0	0	1	1	0	0	0	0	0	0	0
HGNC:9469	PRRG1	proline rich and Gla domain 1	Xp21.1	PRGP1		Proline rich and Gla domain containing	1249	5638	ENSG00000130962	uc004ddo.3	AF009242	NM_000950	CCDS14239|CCDS55397	O14668	-0.238965	0.186345	-0.274625	0.327245	12.1674	0.371603	9.36194	0.142857	0.181126	-0.0197869	-0.0197869	-0.141553	0.5586	-0.0745814	0.0228311	-0.2207	0.315068	0.315068	-0.756469	0.217656	0.509893	-0.2207	-0.123288	-0.123288	-0.269406	-0.269406	-0.318113	0.412481	0.00152207	7.98868	0.055012	0.0592885	0.296443	-0.304348	-0.0513834	0	0.264822	-0.241107	0.517787	0.13834	-0.241107	1.1502	-0.241107	0.0118577	0.264822	0.897233	-0.367589	-0.494071	-0.494071	-0.114625	-0.620553	-0.494071	-1	0.273518	0	0	0.02	0.02	0.07	0.10375	11.8494	0.802131	0.195988	-0.359176	0.432366	-0.269179	0.561399	-0.262673	-0.0544863	0.518027	0.0322581	-0.462185	-0.947953	0.101654	-0.175928	-0.600976	-0.332068	-0.123882	0.379236	-0.271347	0.413933	1.22066	0.669928	-0.25549	-0.0189172	0.328985	-0.0884975	-0.262448	-0.888671	0.00891498	-0.0397913	-0.29028	-0.401609	0.015873	0.224614	-0.158078	0.113285	1.0387	0.772	0.321587	0.255911	0.196419	0.126984	0	0	0	0.000869754	0	0.000217439	0.000434877	0.000217439	0.00108719	0	0	7.77479	-0.412844	1.49541	-0.266055	0.370031	-0.119266	-0.266055	0.394495	0.174312	-0.412844	-0.119266	-0.559633	0.174312	0.761468	0.174312	0.0275229	2.22936	-0.412844	-0.119266	-0.314985	-0.0458716	-1.87213	0.119266	-0.451376	23.5537	0.0183486	0	0	0	0	0.0183486	0	0.0137615	0	1	0	0	0	1	0	1	0	0	1	1	0	0	0	0	0	0	0	0	0	0	0	0	0	0	0	1	0	0	0	1	0	0	0	1	0	0	1	0	1	0	0
HGNC:9470	PRRG2	proline rich and Gla domain 2	19q13.33	PRGP2		Proline rich and Gla domain containing	1249	5639	ENSG00000126460	uc002pon.4		NM_000951	CCDS12773	O14669	0.150957	-0.135365	0.250177	-0.265769	10.4635	0.600283	9.25267	0.431609	-0.192118	0.333333	-0.284072	0.142857	-0.684729	0.366174	0.83908	-0.527094	-0.264368	1.36453	-0.632184	0.366174	-0.00164204	0.103448	0.52381	-0.474548	-0.632184	-0.00164204	0.261084	-0.632184	0	7.37504	0.116938	-0.272727	0.187879	-0.0787879	0.163636	0	-0.418182	-0.806061	0.163636	-0.418182	0.357576	1.13333	-0.806061	-0.030303	-0.030303	-0.030303	0.745455	-0.418182	-0.612121	0.551515	0.745455	-0.224242	-1	0.369697	0	0.02875	0.10375	0.14875	0.1975	0.28375	9.31741	0.451453	-0.0455259	0.186813	-0.296703	0.155416	0.356358	-0.145997	-0.0957614	-0.346939	0.0549451	0.758242	0.105181	-0.246468	-0.0957614	0.456829	0.507064	-0.0455259	-0.497645	-0.246468	-0.0957614	-0.44741	-0.1382	-0.0248051	0.360737	-0.433026	-0.070163	1.08646	-0.296953	0.0885897	-0.0474841	0.201984	0.542169	-0.410347	-0.591779	-0.070163	0.2927	-0.501063	0.831	0.222008	0.382701	0.278166	0.32601	0	0	0	0.00283487	0.000708717	0.00141743	0.000708717	0	0.00496102	0	0	7.66534	-0.366337	-0.207921	0.531353	-0.471947	-0.524752	-0.313531	1.21782	-0.049505	0.029703	0.108911	-0.049505	0.108911	-0.207921	-0.841584	-0.049505	1.69307	-0.366337	0.584158	-0.260726	0.346535	-1.78485	0.0841584	-0.413366	20.4	0.019802	0	0	0	0	0.0148515	0	0	0	0	0	0	0	1	0	1	0	0	1	1	0	0	0	0	0	0	0	0	0	0	0	0	0	0	0	1	0	0	0	1	0	0	0	0	1	0	1	0	1	0	0
HGNC:30798	PRRG3	proline rich and Gla domain 3	Xq28	TMG3		Proline rich and Gla domain containing	1249	79057	ENSG00000130032	uc004few.3	AK074574	NM_024082	CCDS14699	Q9BZD7	0.14812	-0.0606293	0.102072	-0.189563	10.3487	0.562548	9.44501	0.534152	-0.132184	0.212644	-0.287356	0.206897	-0.356322	-0.126437	0.747126	-0.586207	0.241379	0.885057	-0.264368	0.149425	-0.0344828	0.103448	0.563218	-0.0804598	-0.586207	-0.172414	0.0574713	-0.54023	0.00143678	5.64386	0.0376055	-0.0204082	-0.183673	-0.591837	0.795918	0	-1	-0.346939	1.61224	-1	0.959184	0.306122	-1	-1	0.959184	-0.346939	2.26531	-1	-1	-0.346939	1.61224	-1	-1	0.310204	0	0.035	0.06625	0.08375	0.19	0.19	9.1267	0.428243	0.0250896	-0.0107527	-0.0322581	0.0179211	0.318996	-0.139785	0.146953	-0.369176	0.0896057	0.605735	-0.885305	-0.197133	0.318996	-0.25448	0.376344	-0.311828	-0.483871	0.0896057	0.376344	0.318996	-0.0913277	-0.140445	0.52264	-0.508826	0.203377	0.743668	-0.557943	-0.0422103	0.154259	-0.066769	0.547199	-0.214121	-0.557943	-0.066769	0.252494	-0.189563	0.817	0.376232	0.287178	0.203552	0.303147	0	0	0	0.0122794	0	0.00076746	0	0.00076746	0.00306984	0	0	7.85798	0.385281	-0.168831	-0.122655	-0.353535	0.385281	0.108225	0.246753	-0.238095	0.316017	0.52381	-0.168831	0.108225	-0.168831	0.246753	-0.307359	2.4632	-0.584416	-0.445887	-0.261183	-0.238095	-1.24713	0.0822511	-0.436364	14.7104	0.017316	0	0	0	0	0.004329	0	0	0	0	0	0	0	1	0	0	0	0	1	1	0	0	0	0	0	0	0	0	0	0	0	0	1	0	0	1	0	0	0	1	0	0	0	1	0	0	1	0	1	0	0
HGNC:30799	PRRG4	proline rich and Gla domain 4	11p13	TMG4		Proline rich and Gla domain containing	1249	79056	ENSG00000135378	uc001mtx.4	AF326351	NM_024081	CCDS7881	Q9BZD6	-0.206934	0.183821	-0.227158	0.250271	12.4354	0.391477	9.41363	0.122969	0.157122	-0.136564	0.0983847	-0.118943	0.409692	0.0337739	0.456681	-0.0132159	0.0337739	-0.154185	-0.765051	0.127753	0.0337739	-0.154185	-0.0602056	-0.436123	-0.154185	-0.0602056	0.0337739	0.64464	0	8.03342	0.0471289	-0.386973	0.409962	-0.478927	0.455939	0	-0.632184	-0.141762	0.348659	-0.877395	-0.386973	1.08429	0.348659	0.226054	0.226054	1.57471	1.08429	-0.632184	-1	-0.509579	-0.509579	-0.264368	-1	0.472414	0	0.0425	0.04625	0.08	0.2225	0.3225	12.1665	0.829902	0.220191	-0.276762	0.314186	-0.257615	0.587467	-0.213229	0.0234987	0.462141	0.0861619	-0.380331	-0.909487	0.100087	-0.0739774	-0.387293	-0.345518	-0.171453	0.302002	-0.129678	0.148825	0.900783	0.490791	-0.225713	0.0227519	0.381004	0.126761	-0.248826	-0.815096	0.0747562	-0.0061394	-0.341278	-0.23727	-0.208378	0.190321	-0.144818	0.16143	0.773926	0.744	0.312372	0.281363	0.216701	0.203503	0	0	0	0.000541712	0.000180571	0.00126399	0	0.000180571	0.00108342	0	0	7.82655	-0.150442	0.982301	0.179941	-0.150442	-0.150442	-0.244838	0.274336	-0.079646	0.0619469	0.132743	0.132743	-0.433628	-0.00884956	0.699115	-0.150442	1.83186	-0.150442	-0.716814	-0.339233	0.0619469	0.0800171	0.10177	-0.265929	4.23451	0.00884956	0	0	0	0	0.0442478	0	0	0	0	0	0	0	1	0	1	0	0	1	1	0	0	0	0	0	0	0	0	0	0	0	0	1	0	0	1	0	0	0	1	0	0	0	0	1	0	1	0	1	0	0
HGNC:13943	PRRT1	proline rich transmembrane protein 1	06p21.32	NG5|IFITMD7|DSPD1	C6orf31	interferon induced transmembrane protein domain containing	1600	80863	ENSG00000204314	uc003nzt.4	AK054885	NM_030651	CCDS4739|CCDS87385	Q99946	-0.0512688	-0.268773	0.584671	-0.26463	10.9159	0.633351	9.84862	0.476955	-0.404995	0.741585	-0.378936	0.0423453	-0.791531	0.0423453	-0.339848	-0.583062	0.459283	1.88382	0.355049	0.320304	-0.478827	0.910966	0.320304	-0.548317	-0.791531	0.0770901	-0.200869	-0.652552	0	6.87036	0.0600725	-0.37931	0.793103	-0.413793	0	0	-1	-0.448276	-0.172414	-0.172414	0.37931	2.31034	-0.172414	0.931034	0.37931	1.2069	-0.172414	-0.724138	-1	-0.448276	-0.172414	-1	-1	0.313793	0	0.06	0.13125	0.20625	0.26875	0.28	9.80574	0.462973	-0.114094	0.395973	-0.127517	-0.154362	0.53915	-0.212528	-0.284116	-0.355705	-0.0693512	1.4698	0.00223714	0.467562	-0.391499	-0.105145	0.0738255	-0.248322	-0.677852	0.145414	-0.355705	0.00223714	-0.221129	-0.00569653	-0.270844	-0.486277	0.176592	1.71776	0.160021	0.358881	-0.469705	0.458312	0.193164	-0.469705	-0.651994	0.0771621	-0.204557	-0.370274	0.792	0.375662	0.23773	0.152253	0.270326	0	0	0	0.0015536	0	0.000517866	0	0	0.00207147	0	0	8.26209	0.0457516	-0.372549	-0.267974	-0.163399	-0.111111	-0.372549	2.18954	0.202614	1.24837	0.0457516	0.568627	0.254902	-0.686275	-0.79085	-0.477124	-0.163399	-0.477124	-0.581699	-0.616558	0.411765	0.262878	0.0588235	-0.11634	26.5716	0.0163399								0	1	0	0	0	1	0	1	0	0	0	0	0	0	0	0	0	0	0	0	0	0	0	0	0	0	0	1	0	0	0	0	0	0	0	1	0	0	1	0	1	0	0
HGNC:30500	PRRT2	proline rich transmembrane protein 2	16p11.2	FLJ25513|DKFZp547J199|IFITMD1|FICCA|DSPB3|PKC|EKD1	ICCA|DYT10	interferon induced transmembrane protein domain containing	1600	112476	ENSG00000167371	uc002due.4	BC011405	NM_145239	CCDS10654|CCDS58445|CCDS58446	Q7Z6L0	0.100537	-0.122026	0.280123	-0.258634	11.3482	0.595165	10	0.392556	-0.0928641	0.317693	-0.40958	0.184751	-0.249267	-0.217986	0.438905	-0.593353	0.626588	1.15836	-0.593353	0.219941	0.219941	0.470186	0.68915	-0.374389	-0.749756	-0.280547	-0.0615836	-0.718475	0.000977517	8.2384	0.115503	-0.415282	0.262458	-0.415282	0.568106	0.00332226	-0.787375	-0.574751	0.169435	-0.681063	-0.468439	0.807309	0.275748	1.23256	0.38206	0.488372	2.18937	-0.681063	-0.574751	-0.468439	-0.574751	-0.787375	-0.362126	0.52392	0	0	0.08875	0.08875	0.1	0.24375	10.3253	0.491942	-0.0764431	0.25429	-0.101404	-0.0764431	0.797192	-0.176287	-0.450858	-0.625585	-0.0764431	0.897036	-0.525741	0.647426	-0.25117	0.273011	0.422777	-0.650546	-0.625585	0.0982839	0.148206	0.0982839	0.313891	-0.336915	0.166539	-0.594781	0.0560246	1.12433	-0.471988	0.227936	-0.165004	0.387567	0.633154	-0.533384	-0.729854	0.129701	0.14198	-0.361474	0.817	0.362064	0.32352	0.268311	0.335764	0	0	0	0.0038373	0	0.00076746	0.00038373	0	0.00153492	0	0	8.41363	-0.0588235	-0.811765	-0.309804	-0.309804	0.0823529	0.0352941	1.4	-0.341176	0.694118	-0.717647	-0.529412	0.788235	-0.341176	0.223529	0.223529	2.01176	-0.529412	-0.811765	-0.623529	0.552941	-2.35724	0.0176471	-0.537941	28.5379	0.0205882	0	0	0	0	0.0235294	0	0	0	1	0	0	0	1	0	1	0	0	0	0	0	0	0	0	0	0	0	0	1	0	0	0	1	0	0	1	0	0	0	0	0	0	0	1	0	0	1	0	1	0	0
HGNC:26591	PRRT3	proline rich transmembrane protein 3	03p25.3	FLJ33674				285368	ENSG00000163704	uc003bul.2	AK090993	NM_207351	CCDS43049|CCDS82732	Q5FWE3	0.238873	-0.265736	0.342112	-0.315249	11.891	0.645246	11.525	0.775876	-0.355058	0.435166	-0.336049	0.25594	-0.641548	-0.30482	0.162254	-0.695859	0.162254	1.16158	0.162254	0.281738	-0.0549898	0.911745	0.575017	-0.489477	-0.826205	-0.0549898	0.205703	-0.55465	0.000339443	7.24793	0.0397682	-0.284768	0.0331126	-0.390728	0.642384	0.00662252	-0.576159	-0.576159	-0.152318	-0.576159	0.271523	-0.364238	0.271523	0.0596026	0.483444	0.907285	2.17881	-0.364238	-0.576159	-0.152318	-0.364238	-0.576159	0.271523	0.41457	0	0.00375	0.09875	0.12875	0.2625	0.38125	9.45327	0.184356	0.114286	0.0171429	-0.211429	0.08	0.737143	-0.177143	0.417143	-0.268571	0.0971429	0.508571	-0.177143	0.0514286	0.00571429	-0.04	0.188571	-0.177143	-0.634286	-0.634286	0.234286	-0.131429	-0.384777	-0.292073	0.196734	-0.612326	0.154596	0.980511	0.104029	0.230445	-0.0223861	0.736107	0.567553	-0.426916	-0.78088	-0.165657	0.188307	-0.477482	0.768	0.22908	0.141634	0.130476	0.373716	0	0	0	0.00553068	0.000263366	0	0	0.000263366	0.00105346	0	0	9.93958	-0.412844	-0.543323	0.370031	-0.739042	-0.0377166	-0.03228	1.21814	-0.429154	0.973496	-0.739042	-0.282365	0.304791	-0.478084	-0.412844	0.206932	0.50051	-0.673802	0.304791	-0.282365	0.582059	0.700623	0.0428135	-0.229256	16.5076	0.0183486	0	0	0.00713558	0	0.0152905	0	0	0	1	0	0	0	1	0	1	0	0	0	0	0	0	0	0	0	1	0	0	0	0	0	0	1	0	0	1	0	0	0	0	1	0	0	1	1	0	1	0	1	0	0
HGNC:37280	PRRT4	proline rich transmembrane protein 4	07q32.1					401399	ENSG00000224940	uc022aky.2	BC063892	NM_001114726	CCDS47698|CCDS55160	C9JH25	0.156367	-0.331398	0.410203	-0.235172	11.236	0.641642	10.3343	0.535048	-0.364341	0.417054	-0.215504	0.162791	-0.603101	-0.231008	0.0170543	-0.677519	0.116279	1.20775	-0.429457	0.662016	-0.0573643	0.612403	0.686822	-0.528682	-0.875969	0.190698	0.314729	-0.404651	0.000775194	7.62936	0.0817088	-0.431472	0.401015	-0.614213	0.64467	0	-0.51269	-0.675127	0.299492	-1	-0.350254	1.27411	0.786802	-0.187817	0.299492	1.43655	1.43655	-0.675127	-1	-0.51269	0.137056	-0.837563	-1	0.479188	0.00125	0.055	0.1175	0.19375	0.205	0.29875	9.85331	0.383243	-0.264069	0.402597	-0.181818	0.04329	-0.341991	-0.272727	0.108225	-0.445887	0.038961	1.32035	-0.515152	0.731602	-0.134199	0.177489	0.454545	-0.445887	-0.722944	0.419913	0.246753	-0.619048	-0.495645	-0.283285	0.0750726	-0.615097	0.0485276	1.25633	-0.36292	0.619245	-0.0576524	0.513065	0.659063	-0.508917	-0.827457	0.22107	0.27416	-0.52219	0.79	0.320014	0.249959	0.221684	0.312733	0	0	0	0.000414766	0.000414766	0.000414766	0	0	0.00248859	0	0	9.81378	-0.644049	0.0322581	0.779755	-0.786429	-0.537264	0.150908	0.975528	-0.288098	0.939933	-0.608454	-0.644049	-0.252503	-0.750834	-0.750834	-0.0745273	0.494994	-0.216908	0.210234	-0.323693	0.833148	-0.733704	0.0634038	0.062069	19.9535	0.0211346	0	0	0.00333704	0	0.00556174	0	0.00222469	0	1	0	0	0	1	0	1	0	0	0	0	0	0	0	0	0	0	0	0	0	0	0	0	1	0	0	0	0	0	0	0	0	0	0	0	1	0	0	0	1	0	0
HGNC:9142	PRRX1	paired related homeobox 1	01q24.2	PHOX1	PMX1	PRD class homeoboxes and pseudogenes	521	5396	ENSG00000116132	uc001ghf.4	M95929	NM_006902	CCDS1290|CCDS1291	P54821	-0.187423	0.220339	-0.200197	0.167281	11.9915	0.403095	9.35535	0.160648	-0.0152905	0.155963	-0.321101	0.180428	0.125382	-0.0214067	0.125382	-0.559633	0.272171	0.321101	0.174312	0.125382	0.51682	0.125382	0.565749	-0.608563	-0.706422	-0.0703364	-0.0214067	-0.363914	0	5.58496	0.0115451	-0.319149	-0.574468	-0.404255	1.29787	0	-0.319149	-1	-0.319149	-0.319149	-1	-0.319149	1.04255	-1	1.7234	-1	4.44681	-0.319149	-1	-1	0.361702	-0.319149	-1	0.165957	0.005	0.04	0.04	0.04	0.0975	0.0975	11.719	0.827806	0.273591	-0.264095	0.27003	-0.279525	0.785163	-0.154896	0.0824926	0.21543	0.205935	-0.411276	-0.962018	0.0160237	-0.0694362	-0.373294	-0.420772	-0.325816	0.338872	-0.0219585	0.253412	0.842136	0.666421	-0.143208	0.0847458	0.0847458	0.202653	-0.292557	-0.756325	0.021862	0.0454434	-0.300418	-0.206092	-0.371162	0.15549	-0.0410219	0.210513	0.634979	0.787	0.353056	0.23964	0.158587	0.215672	0	0	0	0.0012282	0	0.0012282	0.00024564	0	0.0012282	0	0	7.94251	0.306122	-0.216327	0.00136054	-0.738776	-0.0857143	-0.0421769	-0.15102	-0.0857143	0.697959	-0.0857143	-0.608163	0.959184	1.48163	0.436735	0.567347	0.959184	-0.869388	-0.477551	-0.0421769	-0.216327	2.48151	0.0612245	-0.790204	14.8824	0.0163265	0	0	0	0	0.0285714	0	0	0	1	0	0	0	1	0	0	0	1	0	0	0	0	0	0	0	0	0	0	0	0	0	0	1	1	0	1	0	0	0	0	0	0	0	0	0	0	0	0	0	0	0
HGNC:21338	PRRX2	paired related homeobox 2	09q34.11	PRX2|PMX2		PRD class homeoboxes and pseudogenes	521	51450	ENSG00000167157	uc004byh.4	AF061970	NM_016307	CCDS6926	Q99811	0.329314	-0.249435	0.395629	-0.475509	10.375	0.681236	9.57554	0.574228	-0.317585	0.480315	-0.532808	0.370079	-0.664042	-0.160105	0.511811	-0.832021	0.469816	0.931759	0.511811	-0.0341207	-0.286089	1.4357	0.76378	-0.538058	-0.91601	-0.244094	-0.2021	-0.748031	0.00131234	7.83289	0.171063	-0.54185	0.497797	-0.647577	0.69163	0	-0.859031	-0.577093	-0.0132159	-1	-0.577093	1.11454	0.973568	-0.436123	0.550661	2.24229	1.53744	-0.718062	-1	-0.0132159	-0.577093	-0.718062	-1	0.586784	0.00125	0.11375	0.26	0.29375	0.3525	0.43375	8.40514	0.25471	0.100592	0.136095	-0.230769	-0.00591716	0.988166	-0.526627	0.136095	-0.905325	0.420118	1.46154	-0.526627	-0.147929	0.230769	-0.337278	0.230769	-0.0532544	-0.526627	-0.715976	0.0414201	0.230769	-0.276564	-0.324793	0.3263	-0.879427	0.278071	1.09797	0.3263	-0.131876	-0.0113037	1.12208	0.760362	-0.445365	-0.831198	-0.324793	-0.20422	-0.493595	0.8	0.346192	0.237265	0.165197	0.321025	0	0	0	0.00226074	0	0.00075358	0.00075358	0	0.00301432	0	0	7.98868	-0.241107	0.0118577	-0.198946	-0.831357	-0.241107	0.222661	0.644269	-0.494071	1.52964	-0.367589	-0.494071	0.264822	0.13834	0.264822	-0.114625	1.02372	-0.747036	-0.494071	0.0540184	0.0118577	3.15033	0.0592885	-0.631225	24.8047	0.0118577	0	0	0	0	0.0158103	0	0	0	0	0	0	0	1	0	0	0	1	0	0	0	0	0	0	0	0	0	0	0	0	0	0	0	1	0	0	0	0	0	0	0	0	0	1	0	0	0	0	0	0	0
HGNC:9475	PRSS1	serine protease 1	07q34		TRY1	Serine proteases	738	5644	ENSG00000204983	uc003wak.3	M22612	NM_002769	CCDS5872	P07477	-0.032491	-0.00361011	0.145608	-0.109507	9.70044	0.528279	9.5411	0.895307	-0.0591398	0.134409	-0.107527	0.0322581	-0.268817	-0.0537634	0.376344	0.0322581	0.0752688	0.462366	-0.827957	0.462366	0.0322581	0.290323	0.0752688	-0.139785	-0.397849	0.204301	0.376344	-0.698925	0	4.16993	0.0204573	0.176471	0.882353	-0.529412	-0.529412	0	-1	0.882353	-1	-1	4.64706	0.882353	-1	2.76471	-1	-1	0.882353	-1	-1	-1	-1	-1	-1	0	0	0	0	0	0	0	6.14975	0.0842359	0.542857	0.0857143	-0.0285714	-0.6	3.11429	-0.542857	-0.0857143	-0.542857	-0.542857	0.828571	-1	0.371429	-0.542857	-1	-1	0.371429	0.371429	1.74286	-0.542857	-1	0.00120337	-0.0758123	0.309266	-0.0373045	0.116727	0.501805	-0.845969	0.501805	-0.0373045	0.155235	0.00120337	-0.11432	-0.345367	0.309266	0.270758	-0.730445	0.836	0.367171	0.316844	0.22476	0.531889	0	0	0	0.00842359	0.00120337	0.00481348	0.00120337	0.00361011	0.00601685	1	0	7.9542	-0.222672	-0.222672	-0.222672	0.381916	0.230769	-0.136302	-0.222672	-0.352227	0.295547	0.295547	-0.481781	0.425101	1.33198	0.813765	0.554656	0.295547	0.295547	0.0364372	-0.740891	0.554656	-0.922546	0.0809717	-0.152227	-9.81822	0.0161943	0.00404858	0	0	0	0.00809717	0	0.0121457	1	0	1	0	0	1	0	0	0	0	1	1	0	0	0	0	0	0	1	0	0	0	1	1	1	0	1	1	0	0	0	1	0	0	0	1	1	1	0	0	0	1	0
HGNC:9483	PRSS2	serine protease 2	07q34	TRY2		Serine proteases	738	5645	ENSG00000275896	uc284qbb.1	M27602	NM_002770	CCDS83235|CCDS83236	P07478	-0.0106007	-0.100118	0.196702	-0.0859835	9.73132	0.546525	9.5411	0.876325	-0.139785	0.166667	-0.0698925	0.0430108	-0.44086	-0.139785	0.290323	-0.0537634	0.0752688	0.419355	-0.784946	0.677419	0.11828	0.376344	0.11828	-0.268817	-0.526882	0.290323	0.376344	-0.526882	0	5.35755	0.0471143	0.1	0.6	-0.4	-0.3	0	-1	0.6	-0.2	-0.2	3.8	0.6	-1	0.6	-1	-1	0.6	-0.2	-1	0.6	-1	-1	-1	0.0675	0	0	0.01125	0.03375	0.03375	0.03375	6.04439	0.0765607	0.230769	0.292308	-0.0769231	-0.446154	1.95385	-0.507692	-0.0153846	-1	-1	1.46154	-1	0.476923	-0.507692	-0.0153846	-1	-0.0153846	0.476923	1.46154	-0.0153846	-1	0.0930506	0.0176678	-0.321555	-0.359246	0.469965	0.507656	-0.510012	0.583039	-0.0954064	-0.170789	0.168433	-0.0954064	-0.73616	0.168433	0.771496	-0.510012	0.848	0.381027	0.298803	0.224787	0.474676	0	0	0	0.00824499	0.00117786	0.00117786	0.00117786	0.00117786	0.00588928	1	0	7.9542	-0.481781	-0.222672	-0.136302	0.554656	0.230769	0.0364372	-0.222672	-0.481781	0.295547	0.425101	-0.481781	0.165992	1.07287	0.295547	0.684211	0.684211	0.0364372	0.0364372	-0.740891	0.554656	-2.2204	0.0850202	-0.0623482	-5.83158	0.0161943	0	0	0	0	0.0242915	0	0.00404858	1	0	0	0	0	1	0	0	0	0	1	1	0	0	0	0	0	0	0	0	0	0	0	1	1	0	0	1	0	0	0	1	0	0	0	0	1	1	0	0	0	0	0
HGNC:9486	PRSS3	serine protease 3	09p13.3	TRY3|TRY4	PRSS4	Serine proteases	738	5646	ENSG00000010438	uc003ztl.5		NM_002771	CCDS6545|CCDS47958|CCDS56570|CCDS56571	P35030	-0.00850547	-0.0716889	0.195626	-0.115431	9.6865	0.54678	9.5411	0.90401	-0.129032	0.177419	-0.0967742	0.0483871	-0.311828	-0.0537634	0.11828	-0.0107527	0.0322581	0.333333	-0.698925	0.72043	0.0322581	0.505376	0.16129	-0.354839	-0.526882	0.247312	0.462366	-0.655914	0	3.80735	0.0157959	0.230769	1.15385	-0.384615	-1	0	-1	1.46154	-1	-1	3.92308	1.46154	-1	3.92308	-1	-1	-1	-1	-1	-1	-1	-1	-1	0	0	0	0	0	0	0	6.06609	0.0801944	0.515152	0.212121	-0.272727	-0.454545	3.84848	-1	-0.030303	-1	-1	1.42424	-0.515152	0.454545	-1	-0.030303	-0.515152	-0.030303	0.454545	0.939394	-1	-1	0.0109356	-0.105711	0.0886999	-0.105711	0.0109356	0.438639	-0.688943	0.749696	-0.0668287	0.438639	0.0886999	-0.339004	-0.45565	0.283111	0.321993	-0.688943	0.851	0.280127	0.303229	0.216541	0.436209	0	0	0	0.00607533	0.00121507	0.00243013	0.00121507	0.00121507	0.00607533	0	0	8.25267	-0.368421	-0.368421	-0.22807	0.0526316	0.105263	-0.333333	-0.0526316	-0.263158	0.421053	-0.0526316	-0.368421	-0.0526316	0.473684	0.578947	0.894737	0.368421	0.473684	0.473684	-0.403509	0.947368	0.463928	0.0723684	-0.277632	-16.3148	0.0164474	0.00328947	0	0	0	0.00328947	0	0.00657895	1	1	1	0	0	1	0	0	0	0	1	1	0	0	0	0	0	0	1	0	0	0	0	1	1	0	1	1	0	0	0	1	0	0	0	1	1	1	0	0	0	1	0
HGNC:9491	PRSS8	serine protease 8	16p11.2			Serine proteases	738	5652	ENSG00000052344	uc002ebc.5	U33446	NM_002773	CCDS45469	Q16651	0.143462	-0.294865	0.340392	-0.188989	10.8842	0.620963	10.0126	0.546321	-0.29845	0.356589	-0.24031	0.182171	-0.627907	-0.224806	0.271318	-0.503876	0.395349	0.736434	-0.379845	0.860465	-0.255814	0.426357	0.705426	-0.224806	-0.813953	0.302326	0.209302	-0.875969	0.000968992	8.04985	0.139756	-0.5	0.515152	-0.106061	0.0909091	0	-0.878788	-0.636364	0.0909091	-1	-0.030303	1.54545	-0.272727	0.69697	-0.030303	0.939394	-0.030303	-0.272727	-0.757576	0.333333	0.212121	-0.030303	-1	0.366667	0	0.1175	0.15125	0.22	0.2725	0.33625	9.21432	0.313923	-0.197302	0.234401	-0.136594	0.0994941	-0.0826307	-0.136594	-0.244519	-0.514334	0.0252951	1.05059	-0.784148	0.456998	0.187184	0.29511	0.780776	-0.62226	-0.784148	-0.0826307	0.403035	0.0252951	-0.424034	-0.136051	-0.0174696	-0.576496	0.202753	1.13446	-0.610376	0.609317	-0.186871	0.439915	0.592377	-0.339333	-0.813658	-0.0513499	0.677078	-0.508735	0.821	0.369195	0.278123	0.218576	0.261514	0	0	0	0.00370566	0.000529381	0	0.000529381	0.00158814	0.00317628	0	0	8.42626	-0.626822	-0.440233	0.275024	-0.129252	0.119534	0.0262391	0.259475	-0.393586	0.446064	0.0262391	0.0262391	0.865889	-0.440233	-0.16035	-0.0670554	0.772595	0.119534	0.492711	-0.689018	0.6793	-1.48456	0.0728863	0.0104956	10.4563	0.0204082								1	1	1	0	0	1	0	0	0	0	1	1	0	0	0	0	0	1	1	0	0	0	0	0	0	0	0	0	0	0	0	1	0	0	0	0	1	0	0	0	1	1	0
HGNC:9477	PRSS12	serine protease 12	04q26	BSSP-3|MRT1		Serine proteases|Scavenger receptor cysteine rich domain containing	738|1404	8492	ENSG00000164099	uc003ica.3	AJ001531	NM_003619	CCDS3709	P56730	-0.025585	0.088126	-0.0841898	0.0216488	12.1592	0.472556	11.3603	0.574677	-0.0547945	-0.0273973	-0.115677	0.197869	-0.0502283	-0.281583	0.254186	-0.208524	0.290715	0.16895	-0.354642	-0.208524	0.0593607	0.229833	0.52207	-0.281583	-0.452055	-0.232877	0.631659	-0.086758	0	5.58496	0.0102777	-0.148936	0.446809	-0.744681	0.446809	0	-0.319149	-0.319149	0.361702	-0.319149	0.361702	1.7234	0.361702	-0.319149	0.361702	1.04255	1.04255	-1	-1	-1	-0.319149	-1	-1	0.32766	0	0.02125	0.05375	0.14125	0.1925	0.1925	10.891	0.415045	0.291886	-0.175975	0.230769	-0.346681	0.888303	0.0958904	-0.106428	0.247629	0.247629	-0.258166	-0.98314	0.213909	-0.308746	-0.325606	-0.544784	-0.207587	0.382508	-0.140148	0.247629	0.551106	0.336541	-0.125301	0.10562	-0.0203368	0.273562	0.00765362	-0.608135	-0.0343319	-0.0903127	0.00765362	0.0846272	-0.258255	-0.111305	-0.202274	0.462497	0.168598	0.762	0.293213	0.12851	0.124821	0.324513	0	0	0	0.00371747	0.000218675	0.000218675	0.000218675	0.000218675	0.00284277	0	0	9.77479	-0.414857	-0.0857143	-0.21981	-0.268571	0.0422857	-0.24419	0.024	-0.36	-0.0125714	0.024	0.243429	0.243429	-0.268571	0.28	0.645714	0.755429	0.536	1.048	-0.158857	0.846857	1.40924	0.0925714	-0.492571	5.16378	0.0114286	0	0	0	0	0.00914286	0	0	1	0	0	0	0	1	0	1	0	0	1	1	0	0	0	0	0	1	0	0	0	0	0	0	0	0	0	1	0	0	0	0	1	0	0	1	1	1	0	0	0	0	0
HGNC:9480	PRSS16	serine protease 16	06p22.1	TSSP		Serine proteases	738	10279	ENSG00000112812	uc003nja.4	AF052514	NM_005865	CCDS4623	Q9NQE7	-0.0433877	-0.275252	0.139882	0.178757	11.4929	0.524124	10.5943	0.536272	-0.32945	0.222006	-0.135275	0.242718	-0.420065	-0.482201	0.0148867	-0.482201	-0.0472492	0.656958	-0.171521	0.429126	-0.192233	0.739806	0.67767	-0.275081	-0.627184	-0.00582524	0.47055	-0.295793	0.000647249	4	0.00520653	0.333333	0.6	-0.733333	-0.2	0	1.13333	-1	-1	-1	1.13333	3.26667	1.13333	-1	1.13333	-1	-1	1.13333	-1	-1	-1	-1	-1	0	0	0	0	0	0	0	10.3685	0.458521	-0.218774	0.0386071	0.556397	-0.37623	-0.00681302	-0.515519	-0.46707	0.211204	-0.127933	0.0416351	-0.927328	1.90689	-0.46707	-0.46707	-0.394398	0.235428	-0.394398	0.356548	-0.127933	1.13172	-0.244707	-0.455745	-0.144741	-0.344672	-0.0669906	0.288442	-0.533495	0.532801	-0.344672	0.177369	0.0885109	-0.289136	-0.366886	0.888233	0.610552	0.199583	0.77	0.317286	0.181981	0.169838	0.264144	0	0	0	0.000347102	0	0.000694203	0.000347102	0	0.00416522	0	0	9.00843	-0.377432	0.182879	0.597925	-0.501946	0.0894942	0.120623	-0.190661	-0.501946	0.680934	-0.377432	-0.377432	1.11673	-0.315175	-0.564202	-0.128405	0.36965	-0.315175	0.494163	-0.335927	0.649805	1.28436	0.0797665	0.103502	11.6154	0.0214008	0	0	0	0	0.00194553	0	0	1	0	0	0	0	1	0	0	0	0	0	0	0	0	0	0	0	1	0	0	0	0	0	0	0	0	0	1	0	0	0	0	0	0	0	0	1	0	0	0	0	0	0
HGNC:9485	PRSS21	serine protease 21	16p13.3	ESP-1|TEST1		Serine proteases	738	10942	ENSG00000007038	uc002crt.5	AF058300	NM_006799	CCDS10478|CCDS45388	Q9Y6M0	0.212329	-0.260274	0.208904	-0.160959	10.1911	0.605308	9.8857	0.809075	-0.255026	0.193651	-0.115344	0.17672	-0.458201	-0.119577	-0.0179894	-0.322751	0.11746	0.38836	-0.255026	0.726984	-0.221164	0.185185	0.930159	-0.119577	-0.593651	0.11746	-0.0179894	-0.356614	0.0010582	6.74147	0.0907534	-0.396226	0.396226	-0.849057	0.849057	0	-1	-1	1.71698	-1	-0.396226	1.71698	0.811321	-0.698113	0.207547	1.41509	2.01887	-1	-0.698113	-0.698113	-0.698113	-1	-1	0.465094	0	0.08375	0.09125	0.13375	0.32875	0.4925	6.88264	0.100171	-0.179487	0.162393	0.0940171	-0.0769231	0.0940171	-0.726496	0.367521	-0.726496	0.367521	0.367521	-1	0.641026	-0.452991	1.18803	-0.452991	-0.179487	-0.726496	0.0940171	0.367521	0.641026	-0.479452	-0.205479	0.123288	-0.342466	0.150685	0.534247	-0.232877	0.561644	-0.260274	0.260274	1	-0.205479	-0.589041	0.0410959	-0.0136986	-0.369863	0.778	0.29512	0.167175	0.136179	0.431507	0	0	0	0.00428082	0.000856164	0.00256849	0.000856164	0.000856164	0.00513699	1	0	8.29921	0.426752	0.324841	0.22293	-0.116773	-0.133758	-0.0828025	0.0700637	-0.388535	0.171975	0.22293	-0.184713	0.426752	0.121019	-0.0828025	0.22293	0.121019	0.0191083	1.64968	-0.490446	0.528662	0.563538	0.121019	-0.0519108	7.94204	0.0191083	0	0	0	0	0.0127389	0	0.00318471	1	1	0	0	0	1	0	0	0	0	1	1	0	0	0	0	0	1	0	0	0	1	0	0	0	0	0	1	0	0	0	1	0	0	0	0	1	0	0	0	0	0	0
HGNC:14368	PRSS22	serine protease 22	16p13.3	hBSSP-4|BSSP-4|SP001LA		Serine proteases	738	64063	ENSG00000005001	uc002cry.1	AF321182	NM_022119	CCDS10481	Q9GZN4	0.196262	-0.324227	0.345794	-0.217829	10.4429	0.635514	9.89936	0.685838	-0.350105	0.274633	-0.24109	0.316562	-0.429769	-0.161426	-0.127883	-0.362683	-0.0607966	0.744235	-0.161426	0.542977	-0.32914	0.677149	1.11321	-0.161426	-0.899371	-0.127883	0.408805	-0.66457	0.00104822	6.06609	0.0474479	-0.515152	1.12121	-0.393939	-0.212121	0	-1	0.454545	-0.030303	-0.515152	-0.515152	3.36364	-0.030303	1.42424	-1	0.939394	-0.515152	-0.515152	-1	-0.515152	-0.030303	-1	-1	0.193939	0	0.0025	0.05375	0.05375	0.16	0.16	8.53916	0.266715	-0.22372	0.390836	-0.126685	-0.0404313	-0.0512129	-0.74124	-0.48248	-0.137466	-0.0512129	1.67385	0.380054	-0.22372	-0.309973	0.207547	0.380054	-0.827493	-0.0512129	0.207547	-0.0512129	0.0350404	-0.608914	-0.332854	-0.102804	-0.424874	0.219267	0.978433	-0.263839	0.426312	-0.102804	0.610352	0.771387	-0.401869	-0.654925	0.150252	0.288282	-0.562904	0.835	0.350334	0.272449	0.208309	0.349389	0	0	0	0.00287563	0.000718907	0	0.000718907	0	0.00431344	0	0	8.31288	-0.394322	-0.596215	0.11041	0.211356	0.11041	-0.0914826	0.160883	-0.495268	0.463722	-0.495268	-0.0914826	0.514196	-0.192429	-0.0914826	0.11041	0.312303	0.211356	1.42271	-0.461619	0.917981	0.55426	0.0662461	-0.00126183	0.157098	0.0189274								1	0	0	0	0	1	0	0	0	0	1	1	1	1	0	0	0	1	0	0	0	0	0	0	0	0	0	0	0	0	0	0	0	0	0	0	1	0	0	0	0	0	0
HGNC:14370	PRSS23	serine protease 23	11q14.2	SPUVE|SIG13		Serine proteases	738	11098	ENSG00000150687	uc001pcb.4	AF015287	NM_007173	CCDS8278	O95084	-0.130622	0.139779	-0.190951	0.181794	11.8588	0.419607	10.1712	0.310261	0.0243056	0.0208333	-0.0972222	0.0520833	0.194444	-0.111111	0.277778	-0.0833333	0.0555556	0.333333	-0.666667	0.0555556	0.222222	0.222222	0.138889	-0.277778	-0.555556	-0.0555556	0.361111	-0.111111	0.000868056	6.9542	0.0331269	-0.609756	0.495935	-0.544715	0.658537	0	-1	-0.739837	0.300813	-1	0.300813	0.560976	1.60163	-0.219512	-0.739837	1.60163	1.34146	-1	-1	0.300813	0.560976	-1	-1	0.556098	0	0.07375	0.12375	0.2725	0.38875	0.425	11.2521	0.656612	0.232158	-0.325677	0.350287	-0.256768	0.903199	-0.369975	-0.0680886	0.417555	0.233798	-0.566858	-0.947498	0.102543	-0.343724	-0.369975	-0.264971	-0.0418376	0.181296	-0.120591	0.246924	1.0082	0.620253	-0.301912	0.0514409	0.21519	0.180716	-0.250202	-0.775922	0.077296	-0.181255	-0.120926	-0.086453	-0.146782	-0.086453	-0.086453	0.292755	0.594398	0.814	0.321241	0.274395	0.237316	0	0	0	0	0.000269324	0.000269324	0	0	0	0.000538648	0	0	8.58496	0.169713	0.336815	-0.136641	-0.0530896	-0.122715	-0.220191	-0.0391645	-0.248042	-0.0809399	0.754569	-0.248042	0.671018	-0.0809399	1.67363	0.671018	0.00261097	-0.248042	0.336815	-0.442994	0.587467	2.47577	0.117493	-0.477546	-3.95013	0.0156658	0	0	0.00261097	0	0.0104439	0	0.00261097	1	1	0	0	0	1	0	0	0	0	1	0	0	0	0	0	0	1	0	0	0	0	0	0	1	0	0	0	0	0	0	0	0	0	0	0	1	0	0	0	0	0	0
HGNC:15475	PRSS27	serine protease 27	16p13.3	MPN|CAPH2		Serine proteases	738	83886	ENSG00000172382	uc002crf.4	AB056161	NM_031948	CCDS10476	Q9BQR3	0.220202	-0.191919	0.2633	-0.291582	10.5372	0.620875	9.77149	0.587879	-0.230241	0.260023	-0.340206	0.310424	-0.413517	-0.266896	0.0996564	-0.486827	0.539519	0.649485	-0.120275	0.0263459	-0.0469645	0.796105	0.722795	-0.120275	-0.890034	-0.193585	0.429553	-0.743414	0	8.61471	0.2633	-0.232737	0.186701	-0.273657	0.319693	0.00255754	-0.0179028	-0.263427	-0.0997442	-0.42711	-0.0997442	0.309463	-0.0997442	0.14578	-0.345269	0.636829	1.45524	-0.345269	-0.590793	0.473146	-0.0997442	-0.672634	-0.508951	0.428645	0	0.0475	0.13125	0.15375	0.205	0.30125	7.79442	0.148822	0.0316742	0.411765	-0.131222	-0.312217	1.02715	-0.565611	-0.276018	-0.565611	0.303167	1.75113	-0.710407	0.303167	-0.565611	0.447964	-0.565611	-0.565611	-0.276018	0.0135747	0.303167	-0.131222	-0.116498	-0.245791	0.0558923	-0.439731	0.292929	0.723906	-0.202694	0.142088	-0.181145	0.680808	0.702357	-0.224242	-0.784512	-0.030303	0.228283	-0.612121	0.827	0.365844	0.212061	0.154791	0.351515	0	0	0	0.003367	0.000673401	0	0.000673401	0.000673401	0.0040404	0	0	8.18488	0.324138	-0.117241	0.0666667	-0.0436782	0.103448	-0.411494	0.213793	-0.282759	0.268966	-0.227586	-0.337931	1.09655	0.103448	0.213793	-0.00689655	0.655172	0.213793	0.765517	-0.374713	0.489655	1.47455	0.0793103	-0.182414	3.30621	0.0103448	0	0	0	0	0.00344828	0	0	1	0	0	0	0	1	0	0	0	0	1	1	0	0	0	0	0	1	0	0	0	0	0	0	0	0	0	0	0	0	0	1	0	0	0	0	1	0	0	0	0	0	0
HGNC:30405	PRSS33	serine protease 33	16p13.3	EOS		Serine proteases	738	260429	ENSG00000103355	uc032don.1	AF536382	NM_152891	CCDS42110	Q8NF86	0.220779	-0.293979	0.345927	-0.272727	10.7271	0.641677	9.7211	0.497639	-0.492289	0.376038	-0.326216	0.442467	-0.886121	-0.430605	-0.202847	-0.582444	-0.088968	1.08778	0.442467	0.366548	-0.0510083	0.822064	1.08778	0.024911	-0.848161	-0.278766	0.328588	-0.810202	0	7.33092	0.094451	-0.175	0.25	-0.35	0.275	0	-0.6	0	1.2	-1	0	1.2	-0.6	0.6	0.6	-0.2	0.6	-0.8	-1	-0.2	0.4	-0.4	-1	0.4	0	0	0	0.0575	0.11	0.1875	9.43463	0.40791	-0.0795948	0.331404	-0.18958	-0.0622287	-0.0274964	-0.212735	0.57453	-0.444284	0.250362	1.13025	-0.722142	0.713459	-0.212735	0.342981	0.111433	-0.722142	-0.536903	-0.0274964	0.0188133	-0.259045	-0.622196	-0.187721	0.038961	-0.508855	0.190083	1.1157	-0.149941	0.360094	0.133412	0.473436	0.624557	-0.282172	-0.773318	-0.149941	0.265643	-0.546635	0.791	0.259977	0.2041	0.138427	0.331759	0	0	0	0.00236128	0.000590319	0	0	0.000590319	0.00354191	0	0	8.13443	-0.542857	-0.771429	0.257143	-0.619048	0.6	-0.2	0.714286	-0.428571	0.314286	-0.314286	-0.428571	0.6	-0.885714	-0.657143	0.142857	-0.428571	0.257143	0.828571	0.0666667	1	3.0285	0.0571429	-0.0560714	13.3179	0.0107143	0.00357143	0	0	0	0.00357143	0	0	1	0	0	0	0	1	0	0	0	0	1	1	0	0	0	0	1	0	0	0	0	0	0	0	0	0	0	0	0	0	0	0	0	0	0	1	1	0	0	0	0	0	0
HGNC:21387	PRSS35	serine protease 35	06q14.2	MGC46520|dJ223E3.1	C6orf158	Serine proteases	738	167681	ENSG00000146250	uc003pjz.4	BC037170	NM_153362	CCDS4999	Q8N3Z0	-0.0613376	0.198259	-0.211713	0.0747922	11.3038	0.431737	10.2796	0.491492	0.111111	-0.162641	-0.0563607	0.10789	0.468599	-0.278583	0.133655	0.10789	-0.020934	-0.020934	-0.587762	-0.149758	0.442834	-0.175523	0.442834	-0.304348	-0.433172	-0.0466989	0.468599	-0.0466989	0.000805153	7.91289	0.0949743	-0.416667	0.516667	-0.283333	0.183333	0	-0.6	-0.866667	0.466667	-0.6	0.0666667	1.26667	0.6	0.333333	-0.466667	0.733333	0.333333	-0.333333	-0.866667	0.733333	-0.2	-0.733333	-1	0.384583	0	0	0.01	0.01875	0.13875	0.27375	10.0307	0.413534	0.443062	-0.437321	0.312919	-0.31866	1.29665	-0.356938	0.0411483	0.469856	-0.0200957	-0.69378	-0.938756	0.0411483	0.0411483	-0.54067	-0.510048	-0.142584	0.745455	-0.295694	0.0105263	0.837321	0.76019	-0.17689	0.152355	0.165018	0.000395726	-0.278195	-0.670756	0.0890384	0.177681	-0.341512	0.127028	-0.202216	-0.265532	-0.037594	0.139691	0.354966	0.768	0.305335	0.129175	0.113452	0.289672	0	0	0	0.000791452	0.000395726	0.000395726	0	0.000395726	0.000791452	0	0	8.69349	0.7046	0.0847458	-0.121872	-0.0702179	0.00726392	-0.251009	-0.457627	-0.031477	-0.225182	0.162228	-0.0702179	0.00726392	0.00726392	1.71186	0.859564	0.627119	-0.380145	0.394673	-0.0960452	0.433414	2.71625	0.0920097	-0.607506	0.486199	0.0121065	0	0	0	0	0.0169492	0	0	0	0	0	0	0	1	0	0	0	0	1	1	0	0	0	0	0	1	0	0	0	0	0	0	0	0	0	1	0	0	0	0	0	0	0	0	1	0	0	0	0	0	0
HGNC:26906	PRSS36	serine protease 36	16p11.2	FLJ90661		Serine proteases	738	146547	ENSG00000178226	uc002ebd.5	AK075142	NM_173502	CCDS32436|CCDS58452|CCDS58453	Q5K4E3	0.280394	-0.364722	0.364722	-0.280394	11.4752	0.661279	11.327	0.902319	-0.386293	0.373832	-0.280374	0.292835	-0.700935	-0.252336	0.0342679	-0.626168	0.0218069	1.19315	-0.214953	0.4081	0.0218069	0.794393	0.694704	-0.252336	-0.88785	-0.152648	0.570093	-0.65109	0.000389408	5.90689	0.0207309	-0.322034	0.491525	-0.254237	0.0847458	0	-1	-0.457627	1.71186	-1	0.0847458	1.16949	0.0847458	1.71186	0.0847458	0.0847458	-0.457627	-1	-1	0.0847458	0.0847458	-0.457627	-1	0.352542	0	0.05625	0.0875	0.11625	0.26	0.26	7.78136	0.0769501	-0.123288	0.223744	-0.287671	0.187215	0.461187	-0.415525	0.16895	-0.561644	0.0228311	1.3379	-0.415525	0.16895	-0.415525	-0.269406	1.3379	-0.415525	-0.853881	0.0228311	0.16895	-0.415525	-0.640197	-0.224174	-0.021785	-0.606465	0.0906535	1.05762	-0.235418	0.585383	-0.167955	0.754041	0.95643	-0.437807	-0.718904	-0.167955	0.427969	-0.662684	0.811	0.341745	0.177095	0.166807	0.369993	0	0	0	0.00316233	0.00035137	0	0	0.00035137	0.00527056	0	0	9.74147	-0.326316	-0.326316	0.28499	-0.376218	0.0105263	-0.263938	0.721637	-0.345029	0.590643	-0.51345	-0.0269006	0.422222	-0.476023	-0.812865	-0.0269006	1.02105	0.309942	1.39532	-0.40117	0.57193	-1.59467	0.0736842	-0.0470175	15.7993	0.0222222								1	1	0	0	0	1	0	0	0	0	1	1	0	0	0	0	0	1	0	0	0	0	0	0	0	0	0	0	0	0	0	1	0	0	0	1	1	0	0	0	0	0	0
HGNC:29211	PRSS37	serine protease 37	07q34			Serine proteases	738	136242	ENSG00000165076	uc064irq.1		NM_001008270	CCDS34764	A4D1T9	-0.121136	0.0626566	0.0860485	-0.0275689	10.2264	0.491228	9.46964	0.591479	0.0621469	0.0451977	-0.0564972	-0.0508475	0.265537	0.310734	0.039548	0.175141	-0.00564972	0.310734	-0.728814	0.220339	0.039548	-0.0960452	0.129944	-0.00564972	-0.59322	0.039548	0.0847458	-0.186441	0	8.54303	0.310777	0.0107527	0.182796	-0.0430108	-0.150538	0.00537634	-0.0537634	-0.311828	0.11828	-0.139785	0.548387	1.15054	-0.913978	0.548387	0.204301	-0.397849	0.0322581	-0.569892	-0.311828	-0.311828	0.204301	0.11828	0.0322581	0.283602	0	0	0.0275	0.07125	0.17125	0.17125	6.88264	0.0977444	0.230769	0.025641	0.196581	-0.452991	0.91453	-0.452991	-0.179487	1.18803	-0.179487	0.0940171	-1	2.28205	0.0940171	-0.179487	-0.452991	-0.726496	-0.452991	-0.452991	-0.726496	0.0940171	0.309942	-0.144528	0.203008	-0.385129	0.497076	0.176274	-0.705931	0.309942	0.0426065	-0.117794	-0.197995	-0.385129	-0.358396	0.497076	0.390142	-0.144528	0.798	0.362946	0.23611	0.174346	0.295739	0	0	0	0.00167084	0.000835422	0	0	0.000835422	0.00417711	0	0	7.88264	0.634043	0.361702	-0.00141844	-0.0921986	0.634043	-0.319149	-0.0468085	-0.251064	-0.114894	0.361702	-0.182979	0.361702	0.634043	1.45106	0.497872	0.225532	-0.182979	0.0893617	-0.591489	0.0212766	2.05072	0.102128	-0.146383	-12.1429	0.0170213								0	0	0	0	0	1	0	0	0	0	1	1	0	0	0	0	0	0	0	0	0	0	0	0	0	0	0	1	0	0	0	0	0	0	0	0	1	0	0	0	0	0	0
HGNC:17910	PRSS50	serine protease 50	03p21.31	TSP50|CT20		Serine proteases	738	29122	ENSG00000206549	uc021wxe.4	AF100707	NM_013270	CCDS2745	Q9UI38	0.159208	-0.254585	0.308877	-0.2135	10.4136	0.617021	10.1787	0.849596	-0.267703	0.340242	-0.222798	0.150259	-0.419689	-0.0604491	0.0500864	-0.447323	0.132988	0.906736	-0.143351	0.547496	-0.226252	0.43696	0.519862	-0.198618	-0.751295	-0.00518135	0.243523	-0.585492	0.000863558	5.90689	0.0432869	-0.525424	0.288136	-0.525424	0.762712	0	-1	-0.457627	-1	-1	0.0847458	0.0847458	1.16949	0.0847458	1.16949	1.16949	1.71186	0.0847458	-1	0.0847458	-0.457627	-1	-1	0.447458	0.005	0.03375	0.08625	0.13	0.33	0.33	7.19967	0.107117	-0.0410959	0.0684932	-0.0136986	-0.0136986	0.972603	-0.342466	-0.561644	-0.342466	0.0958904	0.753425	-0.780822	0.0958904	-0.342466	0.0958904	0.315068	0.0958904	-0.780822	-0.123288	0.753425	0.0958904	-0.295671	-0.10785	-0.0608951	-0.460015	0.126926	0.854732	-0.154806	0.47909	-0.178283	0.432135	0.549523	-0.154806	-0.765224	-0.0139398	0.267792	-0.530448	0.83	0.364992	0.188191	0.160242	0.387381	0	0	0	0.00146735	0.000733676	0	0	0.000733676	0.00440205	0	0	8.59246	0.496104	-0.418182	0.163636	-0.0580087	0.0805195	-0.196537	0.122078	0.122078	0.246753	-0.0025974	-0.418182	0.911688	-0.335065	0.0805195	0.246753	0.246753	0.246753	1.65974	-0.362771	-0.0025974	1.57867	0.0909091	-0.107792	1.79275	0.0207792	0	0	0	0	0.00779221	0	0	1	0	0	0	0	1	0	0	0	0	1	1	0	0	0	0	0	1	0	0	0	0	0	0	0	0	1	1	0	0	0	0	0	0	0	0	1	0	0	0	0	0	0
HGNC:26336	PRSS54	serine protease 54	16q21	FLJ25339|KLKBL4|CT67		Serine proteases	738	221191	ENSG00000103023	uc002enf.3	AK058068	NM_001080492	CCDS32463|CCDS76882	Q6PEW0	0.0209945	0.0209945	0.0143646	-0.0563536	10.8226	0.50884	10.2155	0.656354	0.00673401	0.003367	-0.0606061	0.0505051	-0.111111	0.185185	0.319865	-0.0572391	0.185185	-0.030303	-0.542088	0.185185	0.265993	-0.164983	0.131313	0.0505051	-0.622896	0.239057	0.212121	-0.245791	0	8.62936	0.218232	0.103797	0.0126582	-0.0987342	-0.0177215	0.00253165	0.458228	0.134177	0.377215	-0.432911	0.296203	0.134177	-1	0.21519	-0.108861	-0.108861	0.21519	-0.108861	-0.432911	0.296203	0.377215	-0.351899	-0.0278481	0.302278	0	0.02	0.02875	0.02875	0.09625	0.1875	7.83289	0.125414	-0.0484581	0.0748899	0.0396476	-0.0660793	0.409692	0.268722	-0.577093	-0.154185	0.268722	0.268722	-1	0.268722	-0.577093	0.268722	0.268722	-0.436123	-0.577093	-0.0132159	1.25551	-0.0132159	-0.116022	-0.222099	0.290608	-0.151381	0.697238	0.078453	-0.681768	0.255249	0.20221	-0.116022	0.255249	-0.275138	-0.451934	0.0254144	0.237569	-0.0453039	0.791	0.346461	0.187068	0.159894	0.290608	0	0	0	0.00276243	0.000552486	0.00110497	0	0.000552486	0.0038674	0	0	8.62936	1.10633	0.296203	0.0801688	0.0801688	0.174684	0.134177	-0.270886	-0.108861	-0.351899	0.134177	0.0531646	0.296203	0.21519	0.539241	0.458228	0.620253	-0.189873	0.134177	-0.621941	0.336709	-0.775085	0.0936709	-0.123038	3.64787	0.0177215								0	0	0	0	0	1	0	0	0	0	1	1	0	0	0	0	0	1	0	0	0	0	0	0	0	0	0	1	0	0	0	0	0	0	0	0	1	0	0	0	0	0	0
HGNC:30824	PRSS55	serine protease 55	08p23.1	T-SP1|UNQ9391|CT153		Serine proteases	738	203074	ENSG00000184647	uc003wta.4	AY358867	NM_198464	CCDS5976|CCDS56523	Q6UWB4	0.123118	-0.0434012	0.0770593	-0.156776	10.1421	0.550044	10.0498	0.937998	-0.0481586	0.0538244	-0.146364	0.140699	0.118036	-0.274788	0.238905	-0.335222	0.0576015	0.541076	-0.576959	0.0878187	0.17847	-0.03305	0.480642	-0.0632672	-0.516525	0.0878187	0.420208	-0.425873	0	5.35755	0.0354296	-0.4	1	-0.7	0.1	0	-1	0.6	0.6	-1	0.6	3.8	-1	-1	-1	0.6	0.6	-1	-1	0.6	-0.2	-1	-1	0.305	0.02625	0.02875	0.14125	0.1525	0.1525	0.1525	4.9542	0.0265722	0.6	-0.333333	0.2	-0.466667	2.2	-1	-1	1.13333	-1	0.0666667	-1	0.0666667	1.13333	-1	0.0666667	-1	1.13333	1.13333	-1	0.0666667	-0.064659	-0.291408	0.303809	-0.14969	0.38884	0.303809	-0.631532	0.38884	0.218778	0.16209	0.38884	-0.234721	-0.68822	-0.00797166	0.360496	-0.46147	0.807	0.336725	0.248278	0.208069	0.511957	0	0	0	0.00531444	0.00088574	0.00088574	0	0.00177148	0.0044287	0	0	8.46352	0.818182	-0.181818	0.151515	0.0909091	-0.0454545	-0.151515	0.409091	-0.181818	-0.0454545	-0.272727	-0.545455	-0.181818	0.0909091	0.909091	0.0909091	1.18182	0	1	-0.515152	0.318182	0.490662	0.0795455	-0.178409	11.8389	0.0284091								1	1	0	0	0	1	0	0	0	0	1	1	0	0	0	0	0	1	0	0	0	0	0	0	0	0	0	1	0	0	0	1	0	0	0	1	1	0	1	0	1	0	0
HGNC:39433	PRSS56	serine protease 56	02q37.1			Serine proteases	738	646960	ENSG00000237412	uc021vyh.2		NM_001195129	CCDS74669	P0CW18	0.421687	-0.384615	0.353105	-0.390176	11.0761	0.693698	10.8242	0.839666	-0.439294	0.423841	-0.415011	0.430464	-0.788079	-0.328918	0.0419426	-0.699779	-0.0640177	1.17219	0.200883	0.359823	0.0419426	1.27815	0.977925	-0.417219	-0.92936	-0.399558	0.342163	-0.788079	0	7.09803	0.0630213	0.0588235	0	-0.529412	0.470588	0.00735294	-0.0588235	-0.294118	0.882353	-0.529412	0.411765	0.647059	-0.764706	-0.0588235	0.882353	0.411765	1.35294	-0.294118	-1	-1	-0.294118	-0.529412	0.411765	0.321324	0	0.03875	0.1	0.16625	0.2625	0.3075	7.7211	0.0973123	-0.2	-0.0285714	-0.0857143	0.314286	-0.0857143	-0.695238	-0.238095	-0.0857143	0.219048	0.52381	-0.695238	-0.390476	-0.238095	0.371429	1.28571	-0.847619	-0.390476	-0.0857143	1.59048	-0.238095	-0.673772	-0.362373	0.0676552	-0.629286	-0.00648749	1.076	0.0528267	0.260426	0.0676552	1.13531	1.03151	-0.451344	-0.881372	-0.406858	0.42354	-0.718258	0.805	0.367998	0.16844	0.146223	0.354495	0	0	0	0.00278035	0.000463392	0	0	0.000463392	0.0060241	0	0	9.2384	-0.363184	-0.310116	0.450525	-0.787728	-0.124378	-0.416252	0.72471	-0.442786	0.99005	-0.787728	-0.0447761	0.751244	-0.522388	-0.628524	-0.310116	0.910448	-0.0447761	0.485904	-0.0270868	0.645108	2.15326	0.0514096	-0.221559	19.4242	0.00995025								1	0	0	0	0	1	0	0	0	0	1	1	0	0	0	0	0	1	0	0	0	0	0	0	0	0	0	1	0	0	0	0	0	0	0	1	1	0	0	0	0	0	0
HGNC:31397	PRSS57	serine protease 57	19p13.3	UNQ782	PRSSL1	Serine proteases	738	400668	ENSG00000185198	uc002lpl.2	AY358594	NM_214710	CCDS12041|CCDS77203	Q6UWY2	0.328386	-0.365492	0.369202	-0.332096	10.0755	0.674397	9.7364	0.790353	-0.41784	0.41784	-0.333333	0.333333	-0.737089	0.0516432	-0.173709	-0.737089	-0.13615	1.25352	-0.0610329	0.615023	0.0892019	0.615023	1.10329	-0.211268	-0.962441	-0.248826	0.201878	-0.661972	0.00117371	5	0.028757	-0.612903	0.548387	-0.354839	0.419355	0	-1	-1	0.0322581	-1	-1	2.09677	2.09677	-1	1.06452	-1	0.0322581	-1	-1	1.06452	2.09677	-1	-1	0.406452	0.00125	0.0875	0.1575	0.1575	0.1575	0.1575	7.61471	0.180891	-0.0974359	0.128205	-0.323077	0.292308	0.148718	0.148718	-0.34359	-0.34359	0.312821	0.312821	-0.34359	-0.179487	-0.34359	0.969231	1.13333	-0.179487	-0.671795	-0.507692	0.312821	-0.507692	-0.673469	-0.0500928	-0.139147	-0.673469	0.454545	0.988868	-0.0500928	0.128015	-0.28757	0.721707	1.04824	-0.376623	-0.881262	-0.257885	0.662338	-0.643785	0.864	0.335838	0.261542	0.188372	0.439703	0	0	0	0.00371058	0.000927644	0.000927644	0	0.000927644	0.00463822	0	0	8.14975	0.35689	0.0176678	0.0930506	-0.623086	0.35689	-0.283863	0.469965	0.0176678	0.35689	-0.660777	0.469965	-0.321555	-0.547703	-0.547703	0.35689	-0.321555	0.0176678	0.809187	-0.0954064	0.922261	2.55975	0.0706714	-0.0759717	1.43286	0.0212014								1	0	1	0	0	1	0	0	0	0	1	1	0	0	0	0	0	1	1	0	0	0	0	0	0	0	1	1	0	0	0	0	0	0	0	0	1	0	0	0	0	1	0
HGNC:39125	PRSS58	serine protease 58	07q34	TRYX3		Serine proteases	738	136541	ENSG00000258223	uc003vxc.5		NM_001001317	CCDS5871	Q8IYP2	-0.176598	0.113759	-0.0595883	0.122427	9.85175	0.440953	9.50581	0.786566	0.0743802	-0.0358127	0.140496	-0.179063	0.366391	0.101928	-0.118457	0.322314	-0.0743802	-0.206612	-0.735537	0.939394	0.278237	-0.250689	-0.38292	-0.426997	-0.647383	0.146006	0.586777	0.101928	0	6.78136	0.118093	0.247706	-0.192661	-0.0458716	-0.00917431	0	-0.119266	0.46789	0.761468	-0.412844	0.174312	-0.706422	-0.706422	0.174312	1.34862	-0.412844	-0.119266	-0.706422	-0.412844	0.174312	-0.119266	0.46789	-1	0.20367	0	0	0.0575	0.08375	0.145	0.1925	6.47573	0.0953413	0.272727	-0.0909091	0.181818	-0.363636	0.818182	0.818182	0.0909091	0.0909091	0.454545	-0.636364	-1	0.0909091	-0.636364	-0.272727	-0.636364	-0.272727	-0.272727	0.454545	0.454545	0.454545	0.352113	0.213434	0.00541712	0.213434	0.00541712	-0.306609	-0.757313	0.768147	0.317443	-0.271939	-0.375948	-0.445287	-0.583965	0.178765	0.490791	0.178765	0.782	0.358275	0.242235	0.176747	0.351029	0	0	0	0.00216685	0.00108342	0.00108342	0.00108342	0.00108342	0.00650054	0	0	7.91886	0.593361	-0.3361	0.106501	1.03596	0.327801	-0.3361	-0.00414938	-0.136929	0.0622407	0.858921	-0.0705394	-0.0705394	0.991701	0.726141	0.460581	0.195021	0.195021	0.0622407	-0.7787	-0.40249	-0.63739	0.0954357	0.191286	-6.44934	0.0290456	0	0	0	0	0.00829876	0	0	1	0	0	0	0	1	0	0	0	0	1	1	0	0	0	0	0	1	0	0	0	0	0	0	0	0	0	0	0	0	0	0	0	0	0	0	1	0	0	0	0	0	0
HGNC:23333	PRTFDC1	phosphoribosyl transferase domain containing 1	10p12.1	HHGP				56952	ENSG00000099256	uc001ise.3	AF226056	NM_020200	CCDS7145|CCDS60506	Q9NRG1	-0.192807	0.226773	-0.240759	0.206793	10.9679	0.391608	9.40727	0.338661	0.215339	-0.292035	0.0383481	0.0383481	0.227139	-0.244838	0.321534	0.60472	0.0383481	-0.433628	-0.528024	-0.292035	0.557522	-0.292035	0.0383481	-0.480826	-0.00884956	-0.150442	0.651917	-0.00884956	0.00147493	6.12928	0.0344655	-0.652174	1.08696	-0.188406	-0.246377	0	-0.536232	-0.0724638	-0.0724638	-1	-1	2.71014	0.391304	0.855072	-1	1.31884	-0.536232	-0.536232	-1	1.31884	-1	-0.0724638	-1	0.166667	0	0.02375	0.0925	0.09625	0.11625	0.14375	10.2946	0.626873	0.281275	-0.286056	0.319522	-0.314741	0.886853	-0.209562	-0.0820717	0.631873	-0.184064	-0.286056	-0.898008	0.0964143	-0.0310757	-0.286056	-0.36255	-0.439044	0.325896	-0.23506	-0.0565737	1.11633	0.854146	-0.280719	0.022977	0.182817	0.102897	-0.328671	-0.6004	-0.00899101	0.0869131	-0.424575	-0.328671	-0.0889111	-0.00899101	-0.0889111	0.118881	0.774226	0.766	0.285355	0.197939	0.130808	0.269231	0	0	0	0.0014985	0	0.000999001	0	0	0.0044955	0	0	7.82018	1.56	0.137778	-0.0518519	0.706667	0.351111	-0.383704	-0.502222	-0.644444	-0.36	1.13333	-0.288889	-0.573333	0.564444	1.13333	1.84444	0.706667	-0.573333	-0.715556	-0.383704	0.351111	-1.23773	0.106667	-0.209333	-14.0453	0.00888889	0	0	0	0	0.0133333	0	0.00444444	0	1	1	1	0	1	0	0	0	0	0	0	0	1	0	0	0	0	1	1	0	0	0	1	1	0	0	0	0	1	0	0	0	0	0	1	0	0	0	0	0	1	0
HGNC:26373	PRTG	protogenin	15q21.3	FLJ25756|IGDCC5		Fibronectin type III domain containing|I-set domain containing	555|593	283659	ENSG00000166450	uc002adg.4	AK098622	NM_173814	CCDS42040	Q2VWP7	-0.226264	0.191784	-0.239132	0.273612	13.5656	0.383651	11.7541	0.28483	0.134086	-0.0477845	0.0228787	-0.10918	0.251086	-0.0918042	0.186215	0.112076	0.325224	0.139878	-0.721981	0.0472053	0.0842745	-0.212279	-0.119606	-0.323487	-0.054735	-0.00839849	0.353026	0.0286707	0	7.56224	0.0155077	-0.425532	0.446809	-0.702128	0.680851	0.00531915	-1	-0.489362	0.0212766	-1	0.191489	0.361702	2.06383	-0.148936	0.702128	1.7234	1.04255	-0.659574	-0.829787	-0.659574	-0.489362	-1	0.0212766	0.489894	0	0.05125	0.125	0.195	0.33375	0.45875	13.0504	0.699662	0.228955	-0.332233	0.397312	-0.294034	0.825984	-0.336006	-0.022872	0.512851	-0.0417354	-0.449187	-0.913228	0.0224004	-0.154916	-0.452959	-0.441641	-0.0568262	0.222353	-0.0379627	0.131809	1.19194	0.652396	-0.271467	0.0637631	0.398994	0.0558443	-0.31898	-0.825786	0.0875196	-0.0814155	-0.300503	-0.342737	-0.0946135	0.0637631	-0.0233441	0.113916	0.821331	0.74		0.116795	0.115112	0.261156	0	0	0	0.00173224	8.24878e-05	8.24878e-05	8.24878e-05	8.24878e-05	0.00164976	0	0	10.1687	0.446957	-0.248696	-0.0353623	0.28	0.196522	0.00173913	0.126957	0.126957	0.154783	0.168696	-0.165217	0.224348	0.391304	0.41913	0.252174	0.836522	-0.582609	-0.109565	-0.443478	-0.0817391	0.37262	0.073913	-0.236261	4.22229	0.0226087	0	0	0	0	0.00695652	0	0	0	0	0	0	0	1	0	0	0	0	1	1	0	1	0	0	0	1	0	0	0	0	0	0	0	0	0	1	0	0	0	0	0	0	0	0	1	0	1	0	1	0	0
HGNC:9495	PRTN3	proteinase 3	19p13.3	PR-3|ACPA|C-ANCA|AGP7|MBT|P29				5657	ENSG00000196415	uc002lqa.2		NM_002777	CCDS32860	P24158	0.122877	-0.328671	0.538462	-0.332667	9.96867	0.665335	9.59246	0.77023	-0.341115	0.468223	-0.289235	0.162127	-0.626459	-0.252918	-0.211414	-0.54345	0.36965	1.24125	0.203632	0.328145	-0.128405	0.743191	0.411154	-0.294423	-0.750973	-0.128405	0.162127	-0.54345	0.00129702	4.64386	0.023976	-0.5	0.833333	-0.5	0.166667	0	-1	0.333333	-1	-1	1.66667	3	-1	0.333333	-1	-1	1.66667	-1	-1	-1	1.66667	-1	-1	0.333333	0	0.04875	0.1	0.1	0.1	0.1	7.69349	0.205794	-0.262136	0.76699	-0.475728	-0.0291262	-0.378641	0.0873786	-0.378641	-1	0.242718	2.57282	0.398058	-0.0679612	0.553398	0.0873786	0.0873786	-0.68932	-0.84466	0.242718	-0.378641	-0.533981	-0.648352	0.246753	-0.136863	-0.712288	0.310689	1.3976	0.0869131	0.118881	-0.104895	0.694306	0.246753	-0.328671	-0.936064	0.022977	0.278721	-0.552448	0.844	0.350262	0.23302	0.151338	0.432567	0	0	0	0.003996	0.000999001	0.001998	0	0	0.004995	0	0	8.00562	0	0.5	0.0833333	0	0.4375	-0.375	0.25	-0.25	0.5625	-0.625	0.375	1	0.25	-0.625	0.25	-0.25	0	-0.25	-0.291667	0.25	1.71552	0.0703125	0.0710938	9.10117	0.0117188								1	0	1	0	0	1	0	0	0	0	1	1	0	1	0	0	1	1	1	0	0	0	0	0	0	0	0	1	0	0	0	1	0	0	0	1	1	0	0	0	0	1	0
HGNC:13420	PRUNE1	prune exopolyphosphatase 1	01q21.3	DRES-17|HTCD37|H-PRUNE	PRUNE			58497	ENSG00000143363	uc001ewh.2	U67085	NM_021222	CCDS977|CCDS76211	Q86TP1	-0.076427	-0.0415995	0.00354724	0.114479	11.599	0.48178	10.4126	0.439213	0.0132159	0.0866373	-0.0396476	-0.0602056	-0.0132159	0.010279	0.409692	-0.201175	0.362702	0.339207	-0.812041	0.268722	0.010279	-0.107195	-0.0367107	-0.436123	-0.459618	0.292217	0.527166	-0.154185	0.000734214	7.92481	0.0780393	-0.570248	0.438017	-0.256198	0.38843	0	-0.867769	-0.338843	-0.735537	-0.735537	-0.471074	0.85124	1.1157	0.0578512	-0.0743802	0.586777	1.5124	-0.338843	-0.471074	0.719008	-0.471074	-0.471074	-1	0.513223	0	0.02	0.06125	0.10625	0.1875	0.30375	10.5488	0.482748	-0.00601202	-0.142285	0.314629	-0.166333	0.132933	-0.251837	0.0688043	0.0474282	0.111556	-0.12358	-0.871743	0.410822	-0.144957	-0.50835	-0.187709	-0.0594522	-0.166333	0.218437	0.560454	0.752839	0.0319252	-0.236375	0.0628829	-0.0815866	0.0732022	0.258949	-0.711061	0.444695	0.217672	-0.122864	-0.0815866	-0.0712673	-0.432441	0.0628829	0.176395	0.403418	0.77	0.296849	0.206178	0.184397	0.249274	0	0	0	0.00322477	0	0.00128991	0.000322477	0	0.00257981	0	0	8.82655	-0.0110375	0.0596026	0.483444	0.130243	0.0596026	-0.152318	-0.0110375	-0.152318	0.342163	-0.364238	0.130243	0.695364	-0.222958	0.766004	1.04857	1.26049	-0.222958	-1	-0.599706	-0.505519	-1.71576	0.0529801	-0.0977925	14.7135	0.00883002	0	0	0	0	0.0110375	0	0.00883002	0	1	0	0	0	1	0	0	0	0	0	0	0	1	0	0	0	0	0	0	0	0	0	1	1	1	1	1	0	0	0	0	1	0	0	1	0	0	0	0	0	0	0
HGNC:13797	PRX	periaxin	19q13.2	KIAA1620		PDZ domain containing	1220	57716	ENSG00000105227	uc002ons.4	AB046840	NM_020956	CCDS12556|CCDS33028	Q9BXM0	0.345382	-0.193204	0.16248	-0.314658	12.4341	0.626965	8.79766	0.0802458	-0.27027	0.207207	-0.387387	0.45045	-0.495495	-0.207207	0.72973	-0.63964	-0.279279	0.513514	0.513514	0.0810811	-0.207207	0.72973	1.16216	-0.63964	-0.567568	-0.207207	0.153153	-0.63964	0.00225225	8.07682	0.0486174	-0.152416	0.174721	-0.494424	0.472119	0	-0.405204	-0.524164	1.14126	-0.881041	0.546468	0.546468	-0.286245	0.427509	0.189591	0.784387	1.0223	-0.286245	-0.881041	-0.643123	0.070632	-0.881041	-1	0.46171	0	0.02375	0.13875	0.14625	0.205	0.36125	12.2351	0.871137	-0.188382	0.157676	-0.297925	0.328631	-0.0838174	-0.575104	0.493776	-0.641494	-0.0240664	0.918672	-0.46888	0.248133	0.168465	0.520332	0.872199	-0.13029	-0.760996	-0.276349	0.301245	-0.561826	-0.132478	-0.543105	0.544189	-0.652991	-0.0168082	0.868064	-0.381168	0.243448	0.139346	0.549973	0.902765	-0.178746	-0.75131	-0.288632	0.278149	-0.583589	0.817	0.36723	0.329288	0.184249	0.369239	0	0	0	0.000361468	0	0	0	0	0.0010844	0	0	10.5137	0.839836	-0.321013	0.109742	-0.737166	0.850787	-0.445129	0.938398	-0.583847	0.708419	-0.890486	-0.759069	0.0513347	-0.912389	1.49692	-0.408624	2.72348	-0.868583	-0.912389	-0.394022	0.445585	0.215271	0.0260096	-0.22293	12.6473	0.0150582	0	0	0	0	0.0116359	0	0	0	1	1	0	0	1	0	1	0	0	0	1	0	1	0	0	0	0	1	0	0	0	0	0	1	1	1	1	0	0	0	0	1	1	1	0	0	0	0	0	0	0	0
HGNC:14024	PRY	PTPN13 like Y-linked	Yq11.223	PTPN13LY|PRY1				9081	ENSG00000169789	uc004fvh.1	AF000988	NM_004676	CCDS14799	O14603	0.0145396	0.082391	-0.00484653	-0.092084	10.275	0.502423	8.79766	0.358643	0.018018	-0.0630631	0	0.045045	-0.135135	-0.135135	0.369369	-0.0630631	0.225225	-0.207207	-0.63964	0.801802	0.657658	-0.351351	0.369369	-0.423423	-0.63964	0.00900901	0.00900901	0.153153	0.00225225	7.83289	0.18336	0.321586	0.0748899	-0.295154	-0.101322	0	-0.0132159	0.69163	1.25551	-0.154185	0.973568	-0.0132159	-0.859031	-0.0132159	0.69163	-0.436123	-0.295154	-0.577093	-1	0.268722	-0.295154	-0.295154	-1	0.247577	0	0.01875	0.045	0.05625	0.09375	0.13625	9.14975	0.457997	0.037037	0.00881834	-0.0828924	0.037037	0.015873	0.128748	0.410935	-0.604938	0.354497	0.185185	-0.604938	0.128748	0.410935	-0.209877	0.185185	-0.379189	-0.435626	-0.0970018	0.29806	0.185185	0.00807754	0.240711	0.3958	-0.327948	0.369952	0.085622	-0.819063	0.214863	0.3958	-0.172859	0.240711	-0.327948	-0.483037	-0.0436187	0.163166	0.0339257	0.758	0.33025	0.401557	0.23552	0.00484653	0	0	0	0.000807754	0	0.00242326	0	0	0.00403877	0	0	7.20945	0.306122	0.306122	0.52381	-0.129252	-0.673469	0.015873	-0.673469	-0.238095	-0.346939	-0.346939	-0.129252	0.741497	0.306122	-0.129252	0.52381	0.741497	0.306122	0.306122	-0.0566893	0.741497	1.27045	0.0816327	-0.371429	1.23129	0.00680272								0	1	0	0	0	1	0	0	0	0	0	0	0	0	0	0	0	0	0	0	0	0	0	0	0	0	0	0	0	0	0	0	0	0	0	0	0	0	0	0	0	0	0
HGNC:21504	PRY2	PTPN13 like Y-linked 2	Yq11.223	PTPN13LY2				442862	ENSG00000169807	uc004fuy.1		NM_001002758	CCDS35482	O14603	0.0177706	0.0791599	-0.00484653	-0.092084	10.275	0.503231	8.79766	0.358643	0.018018	-0.0630631	0	0.045045	-0.135135	-0.135135	0.369369	-0.0630631	0.225225	-0.207207	-0.63964	0.801802	0.657658	-0.351351	0.369369	-0.423423	-0.63964	0.00900901	0.00900901	0.153153	0.00225225	7.83289	0.18336	0.321586	0.0748899	-0.295154	-0.101322	0	-0.0132159	0.69163	1.25551	-0.154185	0.973568	-0.0132159	-0.859031	-0.0132159	0.69163	-0.436123	-0.295154	-0.577093	-1	0.268722	-0.295154	-0.295154	-1	0.247577	0	0.01875	0.045	0.05625	0.09375	0.13625	9.14975	0.457997	0.0299824	0.00881834	-0.0828924	0.0440917	0.015873	0.0723104	0.410935	-0.604938	0.354497	0.185185	-0.604938	0.128748	0.410935	-0.153439	0.185185	-0.379189	-0.435626	-0.0970018	0.29806	0.185185	0.00807754	0.240711	0.3958	-0.327948	0.344103	0.085622	-0.793215	0.214863	0.3958	-0.172859	0.240711	-0.327948	-0.483037	-0.0436187	0.163166	0.0339257	0.758	0.33025	0.401557	0.23552	0.00726979	0	0	0	0.000807754	0	0.00242326	0	0	0.00403877	0	0	7.20945	0.306122	0.306122	0.52381	-0.129252	-0.673469	0.015873	-0.673469	-0.238095	-0.346939	-0.346939	-0.129252	0.741497	0.306122	-0.129252	0.52381	0.741497	0.306122	0.306122	-0.0566893	0.741497	1.27045	0.0816327	-0.371429	1.23129	0.00680272								0	1	0	0	0	1	0	0	0	0	0	0	0	0	0	0	0	0	0	0	0	0	0	0	0	0	0	0	0	0	0	0	0	0	0	0	0	0	0	0	0	0	0
HGNC:9498	PSAP	prosaposin	10q22.1		SAP1|GLBA	Endogenous ligands	542	5660	ENSG00000197746	uc001jsm.5	BC004275	NM_002778	CCDS7311	P07602	0.164487	-0.134205	0.00757054	-0.0378527	11.5053	0.543014	10.6221	0.541982	-0.0501587	0.064127	-0.159365	0.145397	0.015873	-0.207619	0.28	-0.227937	0.0565079	0.28	-0.532698	0.381587	0.381587	0.422222	-0.00444444	0.0768254	-0.715556	-0.166984	0.52381	-0.573333	0	7.27612	0.0529938	-0.402597	-0.012987	-0.246753	0.662338	0.00649351	-1	-0.584416	0.87013	-0.168831	-0.376623	-0.376623	0.454545	1.07792	-0.168831	0.454545	2.11688	-0.792208	-1	-0.376623	0.038961	-0.376623	0.246753	0.438961	0	0.045	0.09125	0.1875	0.23	0.34375	10.2021	0.405024	-0.211555	-0.0654206	0.152082	0.124894	-0.0212404	-0.564996	-0.0484282	-0.374681	-0.129992	0.332201	-0.891249	0.549703	-0.0484282	0.114698	0.549703	-0.0212404	-0.51062	-0.26593	0.794393	0.522515	-0.0419821	-0.35031	0.16724	-0.185134	-0.0860289	0.145217	-0.537509	0.464556	0.10117	0.420509	0.266345	-0.0529938	-0.647626	-0.141087	0.673778	-0.207158	0.831	0.402132	0.258965	0.228766	0.325533	0	0	0	0.00516173	0.000344116	0	0.000344116	0.00206469	0.00481762	0	0	9.03617	1.07634	-0.389313	0.139949	0.0585242	0.40458	-0.368957	-0.0229008	-0.29771	0.0687023	-0.267176	-0.328244	0.40458	0.160305	1.62595	0.648855	1.74809	0.954198	-0.267176	-0.83715	-0.328244	-1.93549	0.0534351	-0.0639313	7.51546	0.0152672	0.0019084	0.00381679	0.00381679	0	0.0209924	0	0.019084	0	1	1	0	0	1	0	0	0	0	1	1	0	0	0	0	0	1	1	0	0	0	0	0	0	0	1	1	0	0	0	1	0	0	0	1	1	1	0	0	0	1	0
HGNC:33131	PSAPL1	prosaposin like 1 (gene/pseudogene)	04p16.1					768239	ENSG00000178597	uc011bwj.3	DQ991252	NM_001085382	CCDS47009	Q6NUJ1	0.211915	-0.187234	0.203404	-0.228085	12.1988	0.60383	10.6138	0.333191	-0.228608	0.233716	-0.254151	0.249042	-0.427842	-0.100894	0.287356	-0.509579	0.205619	0.83908	-0.284802	0.103448	-0.0600255	0.675607	0.328225	-0.121328	-0.795658	-0.407407	0.83908	-0.570881	0	6.56986	0.02	-0.319149	0.276596	-0.276596	0.319149	0	-1	-1	1.38298	-1	0.361702	0.361702	-0.659574	1.04255	-0.319149	1.04255	1.04255	-1	0.0212766	0.0212766	0.0212766	-0.659574	-1	0.358511	0	0.05375	0.0825	0.21875	0.25125	0.3425	11.5703	0.646809	-0.161842	0.185526	-0.213158	0.189474	-0.210526	-0.315789	0.284211	-0.526316	0.284211	0.810526	-0.610526	0.273684	0.0736842	0.336842	0.589474	-0.0105263	-0.673684	-0.105263	0.263158	-0.463158	-0.298723	-0.257872	0.307234	-0.530213	0.259574	0.811064	-0.502979	0.23234	0.0212766	0.46383	0.511489	-0.067234	-0.700426	-0.203404	0.450213	-0.502979	0.829	0.403144	0.224514	0.194886	0.355532	0	0	0	0.00191489	0.000212766	0	0	0.00106383	0.000212766	0	0	9.02791	0.965451	-0.262956	0.24888	-0.385797	0.136276	-0.242482	0.0441459	-0.293666	0.658349	-0.631478	-0.140115	0.78119	-0.140115	0.596929	0.228407	0.78119	1.02687	-0.0172745	-0.529111	-0.0786948	0.115906	0.049904	-0.000767754	10.5894	0.0211132	0	0	0	0	0.00191939	0	0	0	0	0	0	0	1	0	0	0	0	1	1	0	1	1	0	0	1	0	0	0	0	0	0	0	0	0	1	0	0	0	1	0	0	0	0	1	0	0	0	0	0	0
HGNC:19129	PSAT1	phosphoserine aminotransferase 1	09q21.2	PSA				29968	ENSG00000135069	uc004ala.5	BC004863	NM_021154	CCDS6659|CCDS6660	Q9Y617	-0.097561	0.0694184	-0.17636	0.204503	11.0587	0.43152	9.93074	0.457317	0.0133333	-0.146667	0.0748718	0.0584615	0.378462	-0.409231	0.0830769	0.148718	-0.146667	0.0502564	-0.638974	0.0502564	0.0502564	0.0502564	0.214359	-0.0153846	-0.409231	-0.179487	0.509744	0.247179	0.00102564	7.09803	0.0637899	-0.411765	0.5	-0.470588	0.382353	0	-0.764706	0.411765	-0.294118	-1	0.411765	0.411765	1.11765	-0.294118	-0.764706	1.11765	1.35294	-0.529412	-1	0.411765	-0.294118	-0.529412	0.411765	0.458088	0	0.00375	0.04875	0.1225	0.1575	0.385	9.99718	0.478893	0.187071	-0.294809	0.418217	-0.31048	0.7238	-0.0910872	-0.247796	0.190989	-0.0284035	-0.435847	-0.843291	-0.0597453	-0.247796	-0.404505	-0.467189	-0.0597453	0.441724	-0.0597453	0.253673	1.31929	0.380863	-0.219512	0.0356473	0.230769	-0.0844278	-0.129456	-0.654784	0.185741	-0.114447	-0.219512	0.0356473	-0.114447	-0.0844278	-0.159475	0.21576	0.681051	0.775	0.305181	0.188363	0.159701	0.275328	0	0	0	0.00234522	0	0.00140713	0.000469043	0	0.00375235	0	0	8.53528	0.556757	0.47027	0.00900901	0.268468	0.513514	-0.221622	-0.221622	-0.567568	0.297297	0.124324	-0.481081	-0.0486486	0.902703	1.33514	0.556757	0.643243	-0.394595	-0.481081	-0.682883	0.297297	0.559875	0.0891892	0.0194595	-11.2584	0.00810811	0.0216216	0.0162162	0	0	0.0189189	0	0.0513514	0	1	1	1	0	1	0	0	0	0	0	0	0	0	0	0	0	0	1	0	0	0	0	0	1	0	0	1	0	0	0	0	1	0	0	1	0	0	0	0	0	1	0
HGNC:9500	PSCA	prostate stem cell antigen	08q24.3			LY6/PLAUR domain containing	1226	8000	ENSG00000167653	uc003ywu.4	AF043498	NM_005672	CCDS47925	O43653	0.117534	-0.210019	0.356455	-0.263969	10.021	0.618497	8.43463	0.33237	-0.269565	0.333333	-0.304348	0.24058	-0.536232	-0.0724638	-0.0724638	-0.628986	0.484058	0.391304	0.0202899	0.669565	-0.0724638	1.22609	0.205797	-0.536232	-0.721739	-0.443478	0.855072	-0.814493	0	6.39232	0.0799615	-0.13253	0.349398	-0.13253	-0.0843373	0	-0.228916	-0.228916	0.542169	-1	0.927711	1.31325	-0.614458	0.156627	-1	0.156627	-0.614458	0.156627	-0.228916	-0.228916	1.31325	-0.614458	-1	0.212048	0	0.0075	0.0425	0.055	0.175	0.22	9.25503	0.587669	-0.186885	0.370492	-0.259016	0.0754098	-0.265574	-0.422951	0.206557	-0.47541	0.468852	1.3082	-0.422951	0.678689	-0.0557377	-0.00327869	0.468852	-0.265574	-0.685246	0.0491803	0.206557	-0.790164	-0.352601	-0.16763	0.171484	-0.537572	0.387283	1.03468	-0.475915	0.695568	-0.0751445	0.510597	0.387283	-0.352601	-0.7842	-0.16763	0.387283	-0.691715	0.856	0.32796	0.567757	0.28694	0.285164	0	0	0	0.00289017	0.000963391	0.00192678	0.000963391	0.000963391	0.00289017	1	0	6.84549	-0.438596	-1	0.777778	-0.251462	-0.157895	-0.438596	-0.438596	-0.157895	0.964912	-0.157895	-0.719298	1.24561	0.403509	0.122807	0.684211	-0.157895	1.80702	0.122807	-0.812865	0.403509	-2.25079	0.0438596	0.329825	1.79561		0	0	0	0	0.00877193	0	0	0	0	0	0	0	1	0	0	0	0	1	1	0	1	0	0	0	1	0	0	0	1	0	0	0	0	0	1	0	0	0	1	0	0	0	1	1	0	0	0	0	0	0
HGNC:9507	PSD	pleckstrin and Sec7 domain containing	10q24.32	KIAA2011|TYL|PSD1|EFA6A|EFA6		Pleckstrin homology domain containing	682	5662	ENSG00000059915	uc009xxd.2	X99688	NM_001270965	CCDS31272|CCDS73187	A5PKW4	0.230769	-0.265475	0.339549	-0.304843	11.9151	0.64258	11.5868	0.796426	-0.228618	0.346341	-0.336585	0.218862	-0.521301	-0.146667	0.425691	-0.604553	0.342439	1.05008	-0.292358	0.321626	0.0510569	0.508943	0.675447	-0.469268	-0.864715	-0.0634146	0.175935	-0.594146	0.000325203	7.67243	0.0525771	-0.270936	0.517241	-0.408867	0.162562	0	-0.369458	-1	0.418719	-0.842365	0.576355	1.36453	-0.369458	0.418719	0.103448	1.36453	0.261084	-0.684729	-0.684729	0.261084	-0.0541872	-0.842365	-1	0.365517	0	0.0425	0.045	0.045	0.09125	0.105	9.18982	0.150997	-0.457976	0.241852	-0.101201	0.317324	-0.725557	-0.61578	0.0428816	-0.725557	-0.0668954	1.30532	-0.396226	0.427101	-0.0668954	0.317324	1.25043	-0.341338	-0.780446	-0.341338	0.427101	0.262436	-0.552448	-0.179487	0.342657	-0.618752	0.234913	1.05543	-0.312095	0.359233	0.019425	0.58301	0.765346	-0.50272	-0.817664	-0.0883191	0.185185	-0.477855	0.841	0.345934	0.241799	0.231906	0.324527	0	0	0	0.001813	0	0.000777001	0.000259	0	0.004662	0	0	10.0014	-0.25	0.03125	0.0416667	-0.625	-0.390625	0.114583	0.84375	-0.375	0.640625	-0.40625	-0.375	0.09375	-0.4375	0.40625	0.5	1.40625	-0.65625	-0.375	-0.229167	0.484375	-0.57196	0.0605469	-0.59873	16.7115	0.0205078	0	0.00195312	0	0	0.00683594	0	0	0	1	0	0	0	1	1	1	0	0	0	1	0	1	0	0	0	0	0	0	0	0	0	0	1	0	1	0	0	0	0	0	0	0	0	1	0	0	0	0	0	0	0
HGNC:19092	PSD2	pleckstrin and Sec7 domain containing 2	05q31.2	DKFZp761B0514|EFA6C		Pleckstrin homology domain containing	682	84249	ENSG00000146005	uc003leu.2	AL136559	NM_032289	CCDS4216	Q9BQI7	0.125442	-0.0671378	0.065371	-0.123675	12.145	0.547703	11.178	0.511484	-0.105354	0.151986	-0.284974	0.238342	-0.350604	-0.129534	0.533679	-0.309154	0.229706	0.450777	-0.405872	0.284974	0.409326	0.340242	0.61658	-0.516408	-0.875648	-0.00518135	0.312608	-0.585492	0.000431779	7.6865	0.0452739	-0.395122	0.42439	-0.687805	0.658537	0.00487805	-0.687805	-0.37561	0.717073	-0.843902	0.24878	0.560976	1.49756	-0.687805	-0.531707	1.34146	1.65366	-0.687805	-1	0.0926829	-0.37561	-1	-0.0634146	0.493659	0	0.06625	0.12375	0.17375	0.1975	0.36875	10.9715	0.443242	0.0104634	-0.0712506	0.12008	-0.0592925	0.243647	-0.410065	0.17987	0.0204285	0.0363727	0.211759	-0.80867	0.195815	-0.0114599	-0.170902	0.0842053	-0.186846	-0.234679	0.163926	0.355257	0.323368	-0.0671378	-0.180212	0.144876	-0.272085	0.243816	0.30742	-0.519435	0.286219	0.180212	0.222615	0.448763	-0.236749	-0.519435	-0.151943	0.314488	-0.208481	0.836	0.341434	0.220305	0.204864	0.291078	0	0	0	0.00132509	0	0	0	0	0.00331272	0	0	9.59246	0.079118	0.0376135	0.328145	-0.446606	-0.501946	-0.0315607	-0.149157	-0.128405	0.203632	-0.377432	-0.169909	-0.128405	-0.0453956	0.784695	1.65629	1.6978	-0.501946	-0.584955	-0.322093	0.348898	-1.95538	0.0583658	-0.614786	5.17563	0.0181582	0	0	0	0	0.0246433	0	0	0	0	0	0	0	1	1	0	0	0	0	1	0	0	0	0	0	0	0	0	0	0	0	0	1	0	0	1	0	0	0	0	0	0	0	0	0	0	0	0	1	0	0
HGNC:19093	PSD3	pleckstrin and Sec7 domain containing 3	08p22	KIAA0942|HCA67|EFA6R|DKFZp761K1423|EFA6D		Pleckstrin homology domain containing	682	23362	ENSG00000156011	uc003wyy.4	AF243495	NM_015310	CCDS34854|CCDS43720	Q9NYI0	-0.12484	0.16129	-0.206298	0.169847	13.5127	0.417216	11.6188	0.269017	0.249364	-0.136132	-0.108142	-0.00508906	0.669211	-0.0636132	0.608142	-0.175573	0.211196	-0.256997	-0.653944	0.0483461	0.455471	-0.0534351	-0.0330789	-0.399491	-0.379135	-0.0636132	0.0687023	0.0178117	0.000318066	6.70044	0.00881321	-0.495146	0.436893	-0.650485	0.708738	0	-0.68932	-0.68932	0.242718	-1	-0.378641	0.864078	1.79612	-0.0679612	-0.0679612	2.1068	1.17476	-0.68932	-1	-1	-0.0679612	-0.68932	-1	0.518447	0	0.05125	0.13125	0.2	0.42375	0.5975	13.0432	0.72217	0.136493	-0.240284	0.283412	-0.179621	0.440758	-0.306161	0.167773	0.194313	0.114692	-0.298578	-0.840758	0.145024	-0.112796	-0.366825	-0.279621	0.0199052	0.152607	-0.07109	0.254976	0.785782	0.492256	-0.244289	0.2869	0.0842817	0.136305	-0.277146	-0.767263	0.117139	0.0404723	-0.260717	-0.200479	-0.09917	-0.000598956	-0.0772653	0.202019	0.566185	0.769	0.338787	0.16643	0.163981	0.292633	0	0	0	0.00102678	0	0.000770086	0	0	0.00136904	0	0	10.0348	-0.145038	0.160305	-0.0941476	-0.226463	-0.160305	0.0992366	-0.19084	0.0687023	0.0534351	-0.175573	-0.114504	0.374046	0.160305	1.59542	0.679389	2.0229	-0.633588	-0.450382	-0.562341	0.0992366	-1.31891	0.0706107	-0.679485	3.46396	0.0133588	0.0019084	0	0	0	0.0381679	0	0.0019084	0	1	0	0	0	1	1	0	0	0	0	1	0	1	0	0	0	0	0	0	0	0	0	0	1	0	0	1	0	0	0	0	0	0	0	0	0	0	0	0	0	0	0
HGNC:19096	PSD4	pleckstrin and Sec7 domain containing 4	02q14.1	TIC|EFA6B		Pleckstrin homology domain containing	682	23550	ENSG00000125637	uc002tjc.4	U63127	NM_012455	CCDS33276	Q8NDX1	0.200238	-0.154594	0.200238	-0.245882	12.2992	0.600119	11.6312	0.629292	-0.110691	0.22485	-0.318827	0.204667	-0.384421	-0.0312204	0.543992	-0.545885	0.32198	0.715547	-0.51561	0.291706	0.382529	0.372438	0.543992	-0.505519	-0.798171	-0.0715863	0.271523	-0.596342	0	7.52356	0.0363167	-0.234973	0.15847	-0.125683	0.202186	0	-0.650273	-0.650273	0.923497	0.0491803	0.0491803	0.748634	-0.650273	0.224044	0.0491803	0.398907	0.398907	-0.125683	-1	0.224044	0.224044	-0.300546	-1	0.368306	0	0.07	0.11875	0.155	0.285	0.325	10.7194	0.334392	-0.228487	0.158457	-0.121662	0.191691	-0.506231	-0.449258	0.348368	-0.582196	0.310386	0.766172	-0.791098	0.481306	0.120475	-0.0124629	0.747181	-0.278338	-0.582196	0.196439	0.652226	-0.430267	-0.396706	-0.110935	0.549514	-0.530065	0.212939	0.720976	-0.618972	0.378051	0.23199	0.378051	0.574916	-0.339551	-0.796785	-0.0855328	0.251042	-0.422108	0.828	0.370069	0.206743	0.199829	0.292121	0	0	0	0.00257988	0	0.000595356	0	0	0.00337369	0	0	10.0458	-0.0909091	-0.212121	0.020202	-0.59596	-0.393939	0	0.666667	-0.227273	0.227273	-0.484848	0.121212	0.636364	-0.121212	0.242424	0.454545	2	-0.393939	0.515152	-0.383838	0.242424	-1.69037	0.0643939	-0.745455	23.1763	0.0227273	0	0	0	0	0.0407197	0	0.00473485	0	1	0	0	0	1	1	0	0	0	0	1	0	0	0	0	0	0	0	0	0	0	0	0	1	0	0	1	0	0	0	0	0	0	0	1	0	0	0	0	0	0	0
HGNC:9508	PSEN1	presenilin 1	14q24.2	FAD|S182|PS1	AD3			5663	ENSG00000080815	uc001xnr.4	AJ008005	NM_000021	CCDS9812|CCDS9813	P49768	-0.100704	0.0787621	-0.156378	0.17832	12.5765	0.435729	10.4564	0.2299	0.031339	-0.111111	0.119658	-0.039886	-0.0655271	-0.133903	0.0712251	0.139601	0.299145	-0.0655271	-0.817664	0.002849	0.139601	-0.225071	0.048433	-0.0655271	-0.133903	0.116809	0.481481	0.207977	0	8.15482	0.046504	0	-0.056338	-0.253521	0.309859	0.00352113	-0.0985915	0.126761	0.464789	-0.43662	-0.211268	-0.323944	0.126761	0.126761	0.577465	0.352113	0.802817	-0.211268	-0.549296	-0.323944	-0.43662	-0.0985915	-0.323944	0.321831	0	0	0.03375	0.04625	0.08	0.21875	12.1098	0.723596	0.0988912	-0.177189	0.224711	-0.146413	0.354153	-0.246888	0.245531	0.0934601	0.158633	-0.25413	-0.833446	0.129667	-0.065852	-0.297579	-0.188957	-0.159991	-0.109301	0.180358	0.317945	0.672777	0.336172	-0.224496	0.142296	0.037498	0.163255	-0.161618	-0.779925	0.252333	0.0479777	-0.287375	-0.0882594	-0.00966104	-0.214017	-0.0515802	0.257573	0.577206	0.751		0.152324	0.138161	0.231865	0	0	0	0.00392992	0	0.00130997	0.000327493	0	0.00196496	0	0	8.87036	0.781585	0.576017	0.279086	0.416131	0.404711	-0.223412	-0.349036	-0.109208	0.233405	0.301927	-0.314775	0.301927	0.164882	0.0963597	0.301927	1.19272	-0.657388	0.0963597	-0.543183	-0.211991	-1.82172	0.107066	0.182227	5.37054	0.012848	0	0	0	0	0.0449679	0	0.00428266	1	1	1	0	0	1	0	1	0	0	0	0	0	0	0	0	0	0	1	0	0	0	0	0	1	1	1	1	0	0	0	0	1	0	0	1	0	1	1	0	1	1	0
HGNC:9509	PSEN2	presenilin 2	01q42.13	AD3L|STM2|PS2	AD4			5664	ENSG00000143801	uc009xeo.2	BC006365	NM_000447	CCDS1556|CCDS44324	P49810	0.165943	-0.139878	0.0529974	-0.0790617	11.1693	0.554735	10.3966	0.585143	-0.219005	0.164068	-0.0972532	0.15219	-0.501114	-0.263549	0.0927988	-0.239792	0.116555	0.520416	-0.287305	0.35412	0.0690423	0.164068	0.42539	-0.0734967	-0.548627	0.187825	0.401633	-0.429844	0	8.74147	0.185491	-0.0351288	0.0210773	-0.259953	0.274005	0.00468384	0.124122	-0.625293	1.02342	-0.700234	0.0491803	0.274005	-0.0257611	-0.250585	0.423888	0.648712	-0.0257611	-0.250585	-0.700234	-0.175644	0.348946	-0.175644	-0.100703	0.362763	0	0.04875	0.07125	0.165	0.2325	0.2325	9.04712	0.229366	-0.0227273	-0.204545	0.113636	0.113636	0.0909091	-0.454545	0.0909091	-0.151515	-0.0909091	-0.393939	-0.69697	0.030303	0.333333	0.272727	0.0909091	0.151515	-0.0909091	0.0909091	0.575758	0.151515	-0.263249	-0.179844	0.112076	-0.291051	0.0703736	0.153779	-0.555169	0.445699	0.251086	0.292789	0.376195	-0.110339	-0.555169	0.0425717	0.556907	-0.360556	0.82	0.350462	0.214359	0.187821	0.322328	0	0	0	0.00608167	0	0.00173762	0.00086881	0.00086881	0.00564726	0	0	8.81057	1.57143	0.5	0.380952	0.238095	0.357143	-0.309524	0	-0.0357143	-0.0357143	0.571429	-0.714286	-0.142857	-0.285714	0.0714286	0.214286	1.57143	-0.357143	0.142857	-0.690476	0.0714286	-2.48651	0.113839	0.29933	7.40855	0.0223214	0.00223214	0	0	0	0.0245536	0	0.00223214	1	1	0	0	0	1	0	0	0	0	0	0	0	0	0	0	0	0	0	0	1	0	0	0	1	1	1	1	0	0	0	0	0	0	0	1	0	0	1	0	1	0	0
HGNC:30100	PSENEN	presenilin enhancer, gamma-secretase subunit	19q13.12	PEN2				55851	ENSG00000205155	uc002obi.3	AF220053	NM_172341	CCDS12474	Q9NZ42	-0.0728477	-0.0629139	-0.0165563	0.152318	10.2396	0.477649	8.26209	0.253311	-0.281046	0.228758	0.0457516	0.00653595	-0.372549	-0.477124	-0.0588235	-0.163399	0.150327	0.986928	-0.686275	0.986928	-0.477124	-0.581699	0.986928	-0.686275	-0.477124	0.464052	0.568627	-0.163399	0	7.7879	0.182119	-0.181818	0.181818	-0.181818	0.181818	0	0.0181818	-0.272727	0.454545	-0.709091	-0.127273	0.6	-0.418182	0.6	-0.127273	0.454545	0.6	-0.127273	-0.854545	0.0181818	0.0181818	-0.272727	-1	0.361818	0	0.00625	0.075	0.11875	0.2725	0.315	9.41574	0.56457	0.0733138	-0.190616	0.307918	-0.190616	0.407625	-0.249267	0.407625	-0.0615836	-0.343109	-0.202346	-0.671554	0.313783	-0.108504	-0.108504	-0.43695	-0.390029	0.1261	-0.0615836	0.219941	1.15836	0.139073	-0.311258	0.298013	-0.205298	-0.178808	0.245033	-0.629139	0.536424	-0.205298	-0.125828	0.112583	-0.417219	-0.205298	0.0860927	0.271523	0.562914	0.834	0.352573	0.489382	0.246563	0.273179	0	0	0	0.00248344	0	0	0	0	0.00331126	0	0	6.67243	-0.366337	2.48515	0.372937	0.478548	0.108911	-0.471947	-0.207921	-0.207921	-0.207921	0.90099	-1	-0.049505	0.267327	-0.049505	-0.683168	0.584158	-0.683168	2.80198	-0.366337	0.108911	2.24884	0.227723	0.384158	0.978218	0.019802	0	0	0	0	0	0	0.00990099	0	0	1	0	0	1	0	0	0	0	0	0	0	0	0	0	0	0	1	0	1	0	0	0	0	0	1	0	0	0	0	0	0	0	0	0	0	0	1	0	1	0	0
HGNC:9514	PSG1	pregnancy specific beta-1-glycoprotein 1	19q13.2	PSGGA|CD66f|PBG1	PSBG1	CD molecules|V-set domain containing|Pregnancy specific glycoproteins	471|590|1315	5669	ENSG00000231924	uc002ovd.1		NM_001184825	CCDS12612|CCDS54275|CCDS59392|CCDS74380|CCDS82360	P11464	-0.16562	0.17238	0.0642202	-0.0709802	11.0168	0.47465	10.3004	0.608402	0.126984	0.130159	-0.101587	-0.155556	0.219048	0.295238	-0.0349206	-0.111111	0.447619	0.549206	-0.695238	0.193651	0.244444	-0.339683	-0.0603175	-0.238095	-0.263492	0.0412698	-0.0603175	-0.187302	0.000793651	7.11894	0.0666345	0.217391	0.0144928	-0.391304	0.15942	0	-0.304348	0.391304	1.78261	-0.536232	0.15942	0.15942	-1	-0.0724638	1.31884	0.391304	-0.304348	-0.768116	-1	-0.0724638	-0.0724638	-0.304348	-1	0.308696	0	0	0	0.095	0.18375	0.2425	9.3966	0.324964	0.248143	-0.0490342	0.0520059	-0.251114	0.66419	0.188707	0.188707	-0.0965825	0.473997	-0.0965825	-0.857355	0.0936107	0.0936107	-0.476969	-0.524517	-0.144131	-0.191679	0.331352	0.236256	0.0936107	0.236118	0.127958	0.267021	0.127958	0.436987	0.344278	-0.706422	0.297924	0.0661516	-0.289232	-0.211975	-0.36649	-0.119266	-0.0420087	0.112506	-0.289232	0.757	0.310249	0.175545	0.146954	0.507001	0	0	0	0.00193143	0.000482859	0.00144858	0	0.000482859	0.00289715	0	0	8.71425	-0.0835322	-0.389021	0.145585	0.221957	-0.0835322	-0.0326173	0.260143	0.48926	-0.427208	0.832936	-0.465394	-0.159905	0.909308	0.451074	0.145585	0.756563	-0.465394	0.374702	-0.439936	-0.0453461	1.31708	0.097852	-0.372792	-4.16468	0.0238663	0	0	0	0	0.0167064	0	0	0	1	0	0	0	1	0	0	0	0	1	1	0	0	0	0	0	1	0	0	0	0	0	0	0	0	0	1	0	0	0	0	0	0	0	1	1	0	0	0	0	0	0
HGNC:9519	PSG2	pregnancy specific beta-1-glycoprotein 2	19q13.31	PSGGB|PSG1|CEA	PSBG2	V-set domain containing|Pregnancy specific glycoproteins	590|1315	5670	ENSG00000242221	uc002ovr.4		NM_031246	CCDS12616	P11465	-0.183623	0.168734	-0.00744417	0.0223325	10.6555	0.452233	9.97871	0.62531	0.111111	0.130952	-0.047619	-0.194444	0.111111	0.333333	0.047619	-0.174603	0.52381	0.428571	-0.809524	0.238095	-0.015873	-0.396825	-0.111111	-0.238095	-0.047619	0.301587	0.0793651	-0.269841	0.000992063	7.43463	0.1067	0.0697674	0.116279	-0.44186	0.255814	0	-0.813953	0.302326	1.60465	-0.44186	-0.0697674	0.488372	-1	0.116279	1.60465	0.488372	-0.0697674	-0.813953	-1	0.116279	0.116279	-0.813953	-1	0.340698	0	0	0	0.08	0.2275	0.2775	8.75822	0.26799	0.342593	-0.37963	0.37037	-0.333333	1.22222	-0.037037	-0.333333	0.925926	-0.333333	-0.555556	-1	-0.333333	0.333333	-0.555556	-0.481481	-0.481481	-0.259259	0.333333	0.333333	1.22222	0.310174	0.230769	0.111663	0.0918114	0.230769	0.171216	-0.880893	0.0719603	0.25062	-0.344913	-0.205955	-0.364764	-0.205955	0.290323	0.151365	0.0719603	0.744	0.287123	0.166237	0.135527	0.493797	0	0	0	0.00372208	0.000620347	0.00248139	0	0.000620347	0.00372208	0	0	8.39232	-0.235821	-0.140299	0.146269	0.20995	-0.235821	0.0507463	0.146269	0.623881	-0.283582	0.814925	-0.235821	0.337313	0.910448	0.0507463	-0.0447761	0.337313	-0.522388	0.146269	-0.554229	0.146269	0.659119	0.101493	-0.301493	-7.23761	0.0208955	0	0	0	0	0.0149254	0	0	0	0	0	0	0	1	0	0	0	0	1	1	0	0	0	0	0	1	0	0	0	0	0	0	0	0	0	1	0	0	0	0	0	0	0	1	1	0	0	0	0	0	0
HGNC:9520	PSG3	pregnancy specific beta-1-glycoprotein 3	19q13.2			V-set domain containing|Pregnancy specific glycoproteins	590|1315	5671	ENSG00000221826	uc002oue.4		NM_021016	CCDS12611	Q16557	-0.200832	0.194589	0.00936524	-0.00312175	10.9091	0.452133	10.3309	0.669615	0.121989	0.137529	-0.0831391	-0.176379	0.218337	0.268065	-0.030303	-0.129759	0.491841	0.566434	-0.776224	0.168609	0.168609	-0.229215	-0.129759	-0.278943	-0.229215	0.044289	-0.030303	-0.104895	0.000777001	7.05528	0.0686785	0.151515	0.0606061	-0.545455	0.333333	0	-0.757576	-0.030303	2.87879	-0.757576	-0.030303	0.454545	-0.757576	-0.272727	1.42424	0.454545	-0.272727	-1	-1	0.212121	-0.030303	-0.757576	0.454545	0.284091	0	0.00875	0.00875	0.09	0.22	0.2875	8.97728	0.261707	0.39165	-0.332008	0.343936	-0.403579	1.4175	-0.172962	-0.0457256	0.526839	-0.0457256	-0.427435	-0.936382	-0.236581	-0.109344	-0.300199	-0.681909	-0.427435	0.0815109	-0.109344	-0.0457256	1.48111	0.498439	0.115505	0.132154	-0.0842872	0.448491	0.23205	-0.833507	0.148803	0.198751	-0.334027	-0.25078	-0.317378	-0.26743	0.0655567	0.0322581	0.198751	0.755	0.307628	0.162348	0.139868	0.471384	0	0	0	0.00468262	0.000520291	0.00208117	0	0.000520291	0.00364204	0	0	8.74483	0.046729	-0.252336	0.196262	0.146417	-0.17757	-0.0529595	0.345794	0.345794	-0.327103	1.01869	-0.401869	0.046729	0.869159	0.570093	-0.0280374	0.495327	-0.476636	0.196262	-0.551402	0.0841121	1.74432	0.10514	-0.322664	-0.603037	0.0233645	0	0	0	0	0.0233645	0	0	0	0	0	0	0	1	0	0	0	0	1	1	0	0	0	0	0	1	0	0	0	0	0	0	0	1	0	1	0	0	0	0	0	0	0	1	1	0	0	0	0	0	0
HGNC:9521	PSG4	pregnancy specific beta-1-glycoprotein 4	19q13.31			V-set domain containing|Pregnancy specific glycoproteins	590|1315	5672	ENSG00000243137	uc002ovy.4		NM_213633	CCDS33039|CCDS46093|CCDS62695	Q00888	-0.156576	0.217119	0.0375783	-0.0981211	10.9046	0.470251	9.93958	0.512004	0.09684	0.14577	-0.0662589	-0.176351	0.141692	0.206932	-0.0540265	-0.0866463	0.663609	0.40265	-0.771662	0.206932	-0.0214067	-0.217125	-0.151886	-0.184506	-0.249745	0.272171	0.141692	-0.314985	0.00101937	7.90087	0.124217	0.310924	-0.00840336	-0.596639	0.294118	0	0.210084	0.344538	1.15126	-0.865546	0.344538	0.210084	-1	0.0756303	1.95798	0.0756303	0.613445	-0.865546	-1	-0.327731	-0.327731	-0.731092	-1	0.278571	0	0	0	0.095	0.14125	0.2275	9.44708	0.363779	0.354376	-0.0989957	0.0272597	-0.28264	1.066	0.239598	0.147776	0.0559541	0.515065	-0.311334	-0.816356	-0.12769	0.010043	-0.494978	-0.54089	-0.357245	-0.311334	0.515065	0.33142	0.0559541	0.503132	0.135699	0.135699	-0.0814196	0.503132	0.269311	-0.849687	0.269311	0.235908	-0.281837	-0.148225	-0.19833	-0.215031	-0.0146138	-0.0146138	-0.265136	0.75	0.219352	0.156174	0.130705	0.442589	0	0	0	0.00365344	0.000521921	0.0026096	0.000521921	0	0.0026096	0	0	8.71425	-0.236277	-0.312649	0.043755	0.425617	-0.121718	-0.0326173	0.298329	0.336516	-0.274463	0.909308	-0.465394	0.298329	0.98568	0.527446	-0.159905	0.298329	-0.465394	0.374702	-0.439936	-0.0071599	2.34418	0.102625	-0.342243	-0.584964	0.0143198	0	0	0	0	0.00954654	0	0	0	1	0	0	0	1	0	0	0	0	1	1	1	0	0	0	0	1	0	0	0	0	0	0	0	0	0	1	0	0	0	0	0	0	1	1	1	0	0	0	0	0	0
HGNC:9522	PSG5	pregnancy specific beta-1-glycoprotein 5	19q13.31	FL-NCA-3|PSG		V-set domain containing|Pregnancy specific glycoproteins	590|1315	5673	ENSG00000204941	uc060zka.1		NM_002781	CCDS12617	Q15238	-0.23547	0.251049	-0.0413421	0.0257639	10.7056	0.430797	9.97871	0.603954	0.150794	0.107143	-0.0515873	-0.206349	0.206349	0.269841	0.142857	-0.047619	0.460317	0.460317	-0.777778	0.111111	-0.111111	-0.428571	-0.142857	-0.238095	0.0793651	0.301587	0.047619	-0.333333	0.000992063	7.04439	0.0784901	0.129771	0.0992366	-0.51145	0.282443	0	-0.0229008	-0.51145	0.465649	-0.755725	1.44275	-0.0229008	-0.267176	0.221374	0.954198	0.465649	0.709924	-0.51145	-0.51145	-0.51145	-0.51145	-0.755725	-1	0.287786	0	0.01	0.01	0.10125	0.20875	0.2975	9.05257	0.317555	0.471698	-0.358491	0.30566	-0.418868	1.95849	-0.0339623	-0.275472	0.388679	-0.215094	-0.516981	-0.939623	-0.396226	0.0867925	-0.456604	-0.698113	-0.456604	-0.0943396	0.207547	0.0867925	1.35472	0.744757	0.112043	0.0353505	0.0353505	0.322948	0.112043	-0.789095	-0.0413421	0.0353505	-0.367286	-0.252247	-0.328939	-0.022169	0.207909	0.0161774	0.169563	0.731	0.319478	0.19448	0.147913	0.448173	0	0	0	0.00479329	0.000599161	0.00239664	0	0.000599161	0.00359497	0	0	8.39232	-0.235821	-0.235821	0.146269	0.464677	-0.140299	-0.140299	0.289552	0.241791	-0.379104	1.10149	-0.522388	0.0507463	1.00597	0.528358	-0.0447761	0.528358	-0.522388	0.146269	-0.458706	0.146269	2.00433	0.107463	-0.306567	-0.180299	0.0208955	0	0	0	0	0.0268657	0	0	0	0	0	0	0	1	0	0	0	0	1	1	0	0	0	0	0	1	0	0	0	0	0	0	0	1	0	1	0	0	0	0	0	0	0	1	1	0	0	0	0	0	0
HGNC:9523	PSG6	pregnancy specific beta-1-glycoprotein 6	19q13.31			V-set domain containing|Pregnancy specific glycoproteins	590|1315	5675	ENSG00000170848	uc060zix.1		NM_002782	CCDS12613|CCDS33038	Q00889	-0.147497	0.123139	0.131258	-0.106901	10.5304	0.49594	10.3542	0.88498	0.110092	0.12844	-0.0642202	-0.174312	0.247706	0.247706	0.125382	0.0519878	0.345566	0.565749	-0.706422	0.0764526	-0.119266	-0.363914	-0.0948012	-0.266055	-0.266055	0.296636	0.125382	-0.266055	0.000764526	7.05528	0.0893099	0.181818	0.121212	-0.484848	0.181818	0	-0.757576	0.69697	2.15152	-0.757576	0.212121	0.212121	-1	0.212121	1.42424	-0.272727	-0.030303	-1	-1	0.69697	-0.030303	-1	-1	0.305303	0	0	0	0.0775	0.21375	0.29375	5.2854	0.0257104	0.368421	0.263158	-0.263158	-0.368421	1.52632	0.684211	0.684211	-1	0.684211	1.52632	-1	-0.157895	-0.157895	-1	-1	-1	-1	-0.157895	1.52632	-0.157895	0.190798	0.299053	0.320704	-0.0473613	0.342355	0.558863	-0.740189	0.082544	0.0175913	-0.372124	-0.112314	-0.350474	-0.350474	0.320704	0.147497	-0.328823	0.742	0.313093	0.15041	0.129733	0.533153	0	0	0	0.00541272	0.00067659	0.00202977	0	0.00067659	0.00405954	0	0	8.76818	-0.117241	-0.337931	0.177011	0.422222	-0.0804598	-0.117241	0.324138	0.324138	-0.337931	0.986207	-0.485057	0.177011	1.05977	0.397701	-0.117241	0.471264	-0.485057	0.177011	-0.509579	0.0298851	1.85638	0.101149	-0.26023	-1.29402	0.0183908	0	0	0	0	0.00229885	0	0	0	1	0	0	0	1	0	0	0	0	1	1	0	0	0	0	0	1	0	0	0	0	0	0	0	1	0	1	0	0	0	0	0	0	0	1	1	0	0	0	0	0	0
HGNC:9524	PSG7	pregnancy specific beta-1-glycoprotein 7 (gene/pseudogene)	19q13.31			Pregnancy specific glycoproteins	1315	5676	ENSG00000221878	uc060zja.1		NM_001206650	CCDS77310	Q13046	-0.183333	0.178571	0.0666667	-0.0619048	10.7151	0.470833	9.80574	0.532143	0.0917226	0.194631	-0.114094	-0.17226	0.288591	0.0380313	-0.176734	-0.105145	0.574944	0.753915	-0.713647	0.395973	0.288591	-0.248322	-0.105145	-0.284116	-0.463087	0.00223714	-0.033557	-0.212528	0.00111857	6.6865	0.0607143	0.254902	-0.0196078	-0.529412	0.294118	0	-0.686275	0.568627	2.13725	-0.372549	0.254902	-0.0588235	-1	-0.372549	1.5098	0.254902	-0.0588235	-0.686275	-1	0.254902	-0.0588235	-1	-1	0.255882	0	0.00875	0.00875	0.1175	0.21375	0.26375	9.41996	0.407143	0.280702	-0.0877193	0.0760234	-0.269006	0.684211	0.263158	0.122807	-0.0175439	0.497076	-0.298246	-0.953216	0.169591	0.0760234	-0.532164	-0.532164	-0.345029	-0.0643275	0.450292	0.54386	-0.0643275	0.390476	0.161905	0.0857143	-0.0857143	0.52381	0.27619	-0.828571	0.257143	0.27619	-0.333333	-0.27619	-0.333333	-0.333333	0.2	0.2	-0.2	0.77	0.282402	0.18869	0.153133	0.455952	0	0	0	0.00297619	0	0.00238095	0.000595238	0	0.00297619	0	0	8.71425	-0.541766	-0.312649	0.0692124	0.272872	-0.121718	-0.0071599	0.336516	0.527446	-0.427208	0.98568	-0.465394	0.298329	0.98568	0.298329	0.0692124	0.374702	-0.465394	0.374702	-0.490851	0.0310263	1.65387	0.105012	-0.393795	-0.658473	0.0214797	0	0	0	0	0.026253	0	0	0	0	0	0	0	1	0	0	0	0	1	1	0	0	0	0	0	1	0	0	0	0	0	0	0	1	0	1	0	0	0	0	0	0	0	1	1	0	0	0	0	0	0
HGNC:9525	PSG8	pregnancy specific beta-1-glycoprotein 8	19q13.2			V-set domain containing|Pregnancy specific glycoproteins	590|1315	440533	ENSG00000124467	uc002ouo.2	M74106	NM_001130167	CCDS33037|CCDS46090|CCDS46091	Q9UQ74	-0.184638	0.179714	0.0497292	-0.0448055	10.9887	0.466273	10.3004	0.620384	0.136508	0.120635	-0.0793651	-0.177778	0.269841	0.193651	0.015873	-0.0603175	0.574603	0.498413	-0.771429	0.219048	0.11746	-0.339683	-0.0603175	-0.238095	-0.288889	0.0920635	-0.0857143	-0.136508	0.000793651	6.62936	0.0482521	0.22449	0.0612245	-0.469388	0.183673	0	-1	0.959184	2.59184	-0.673469	-0.0204082	-0.346939	-1	0.632653	1.61224	-0.0204082	-0.346939	-0.673469	-1	0.306122	-0.346939	-1	-1	0.270408	0	0	0	0.07875	0.1375	0.31125	9.3966	0.331364	0.254086	-0.0846954	0.0817236	-0.251114	0.521545	0.0460624	0.141159	0.283804	0.569094	-0.0965825	-0.809807	0.236256	0.0936107	-0.71471	-0.286776	-0.429421	-0.191679	0.188707	0.283804	0.141159	0.370753	0.118661	0.118661	0.134417	0.402265	0.30773	-0.826686	0.244707	-0.0231413	-0.243722	-0.164943	-0.306745	-0.0546529	0.0713934	0.134417	-0.29099	0.748	0.30752	0.170396	0.143904	0.469227	0	0	0	0.00443131	0.000492368	0.0014771	0	0	0.00295421	0	0	8.73809	-0.0985915	-0.323944	0.1518	0.452269	-0.173709	0.00156495	0.276995	0.314554	-0.361502	0.953052	-0.549296	0.276995	0.802817	0.502347	-0.0985915	0.502347	-0.474178	0.201878	-0.499218	0.0516432	1.94476	0.100939	-0.289671	-1.5	0.0234742	0	0	0	0	0.0187793	0	0	0	1	0	0	0	1	0	0	0	0	1	1	0	0	0	0	0	1	0	0	0	0	0	0	0	0	0	1	0	0	0	0	0	0	0	1	1	0	0	0	0	0	0
HGNC:9526	PSG9	pregnancy specific beta-1-glycoprotein 9	19q13.31	PSGII	PSG11	V-set domain containing|Pregnancy specific glycoproteins	590|1315	5678	ENSG00000183668	uc002owd.5	M34481	NM_002784	CCDS12618|CCDS77311|CCDS77312|CCDS77314	Q00887	-0.194114	0.231466	0.00282965	-0.0401811	10.7879	0.452179	10.3242	0.724958	0.130367	0.124122	-0.0788447	-0.175644	0.298985	0.149102	-0.100703	-0.00078064	0.473849	0.623731	-0.750195	0.249024	0.199063	-0.350507	-0.0757221	-0.200625	-0.300546	-0.0257611	-0.0507416	-0.150664	0.00078064	7.05528	0.0747029	0.181818	0.181818	-0.575758	0.212121	0	-0.757576	0.69697	2.39394	-0.757576	0.212121	0.69697	-1	-0.272727	1.18182	0.212121	-0.272727	-0.757576	-1	0.212121	-0.030303	-1	-1	0.29697	0	0	0	0.08	0.1525	0.24375	8.47168	0.20034	0.615819	-0.502825	0.299435	-0.412429	2.79661	-0.276836	-0.276836	0.80791	-0.457627	-0.638418	-0.909605	-0.367232	-0.186441	-0.548023	-0.548023	-0.367232	-0.276836	-0.186441	0.0847458	1.35028	0.72043	-0.00396152	0.177136	0.195246	0.267685	0.231466	-0.619694	0.0684776	-0.0401811	-0.275608	-0.185059	-0.456706	-0.185059	0.122807	0.0141483	-0.0401811	0.753	0.25022	0.158078	0.135234	0.428976	0	0	0	0.00509338	0.000565931	0.000565931	0	0.000565931	0.00339559	0	0	8.73809	-0.248826	-0.173709	0.126761	0.502347	-0.211268	-0.14867	0.352113	0.239437	-0.399061	0.953052	-0.399061	-0.0234742	1.02817	0.42723	-0.0234742	0.877934	-0.399061	0.201878	-0.449139	-0.0234742	1.27301	0.105634	-0.346714	7.00939	0.0187793	0	0	0	0	0.028169	0	0	0	1	0	0	0	1	0	0	0	0	1	1	0	0	0	0	0	1	0	0	0	0	0	0	0	1	0	1	0	0	0	0	0	0	0	1	1	0	0	0	0	0	0
HGNC:9516	PSG11	pregnancy specific beta-1-glycoprotein 11	19q13.31	MGC22484	PSG13|PSG14	V-set domain containing|Pregnancy specific glycoproteins	590|1315	5680	ENSG00000243130	uc002ovm.2	U25988	NM_002785	CCDS12614|CCDS12615	Q9UQ72	-0.192732	0.170668	-0.0395847	0.0616483	10.5906	0.441921	9.97871	0.654121	0.0952381	0.115079	-0.031746	-0.178571	0.047619	0.174603	0.0793651	-0.015873	0.460317	0.365079	-0.777778	0.428571	0.047619	-0.333333	-0.111111	-0.238095	-0.0793651	0.238095	0.015873	-0.301587	0.000992063	6.75489	0.0694354	0.121495	0.0841121	-0.401869	0.196262	0	-0.700935	0.495327	1.69159	-0.401869	0.196262	-0.401869	-0.700935	-0.102804	1.39252	0.495327	-0.401869	-0.700935	-1	1.09346	-0.102804	-1	0.794393	0.292523	0	0.02	0.02	0.1075	0.15	0.25125	8.73809	0.276444	0.361502	-0.43662	0.399061	-0.323944	1.1784	-0.0985915	-0.248826	0.877934	-0.173709	-0.624413	-0.924883	-0.624413	0.42723	-0.474178	-0.624413	-0.399061	-0.248826	0.0516432	0.276995	1.62911	0.308241	0.12135	0.100584	0.204413	0.26671	0.0382868	-0.813108	0.100584	0.245944	-0.314731	-0.273199	-0.314731	-0.190136	0.245944	0.0798183	0.183647	0.761	0.297591	0.198554	0.162594	0.465931	0	0	0	0.00519143	0.000648929	0.00259572	0	0.000648929	0.00389358	0	0	8.39232	0.146269	0.0507463	0.178109	0.273632	-0.331343	-0.0447761	0.241791	0.480597	-0.140299	0.719403	-0.331343	0.146269	1.00597	0.0507463	-0.140299	0.432836	-0.522388	0.337313	-0.61791	0.19403	-0.347961	0.107463	-0.206866	-5.44269	0.0208955	0	0	0	0	0.00895522	0	0	0	1	0	0	0	1	0	0	0	0	1	1	0	1	0	0	1	1	0	0	0	0	0	0	0	1	0	1	0	0	0	0	0	0	0	0	1	0	0	0	0	0	0
HGNC:9527	PSIP1	PC4 and SFRS1 interacting protein 1	09p22.3	p52|LEDGF|p75|DFS70	PSIP2	PWWP domain containing|Heparin binding growth factor family	1147|1418	11168	ENSG00000164985	uc003zlv.6	AF098482	NM_033222	CCDS6479|CCDS6480|CCDS83348	O75475	-0.104985	0.388856	-0.28915	0.00527859	11.736	0.401466	10.6384	0.467155	0.664783	-0.327056	-0.281858	-0.0558694	1.87257	-0.216573	0.868173	0.00439422	0.265537	-0.377276	-0.839297	-0.377276	0.968613	-0.357188	-0.196485	-0.437539	-0.317012	-0.3371	-0.276836	-0.256748	0	8.43045	0.10088	-0.581395	0.627907	-0.569767	0.523256	0	-0.906977	-0.534884	0.0232558	-0.627907	-0.348837	1.51163	1.23256	-0.627907	-0.72093	2.72093	0.767442	-0.162791	-0.72093	-0.44186	-0.534884	-0.72093	-1	0.568895	0	0.03375	0.0725	0.16	0.2075	0.28125	10.5255	0.431965	0.31704	-0.462322	0.450102	-0.30482	1.12899	-0.0875764	-0.174474	0.151392	-0.174474	-0.65241	-0.956551	-0.0875764	-0.239647	-0.674134	-0.456891	0.238289	0.781399	-0.413442	0.281738	1.32451	1.21466	-0.230499	0.388856	0.248094	0.0322581	-0.352493	-0.671554	-0.239883	0.28563	-0.164809	-0.164809	-0.258651	-0.0521994	-0.333724	-0.0991202	0.388856	0.743		0.163224	0.15404	0.327273	0	0	0	0.00791789	0	0	0	0	0.00469208	0	0	9.05257	0.328302	-0.215094	-0.557233	-0.315723	-0.184906	-0.295597	-0.184906	0.0264151	-0.124528	-0.758491	-0.396226	0.811321	0.630189	4.0717	0.992453	2.92453	-0.879245	-0.758491	-0.456604	-0.0641509	2.1463	0.0358491	-1.41509	6.80396	0.00377358	0.0169811	0.00188679	0	0	0.0886792	0.00754717	0.0320755	0	1	1	0	0	1	1	0	1	0	0	1	0	0	0	0	0	0	1	0	0	0	0	0	1	1	1	0	0	0	0	0	0	0	0	1	0	0	0	0	0	1	0
HGNC:9529	PSKH1	protein serine kinase H1	16q22.1					5681	ENSG00000159792	uc002euv.3	M14504	NM_006742	CCDS10851	P11801	0.149215	-0.239943	0.250785	-0.160057	11.7756	0.6	10.3174	0.363766	-0.127843	0.207843	-0.247059	0.167059	-0.272157	0.129412	0.15451	-0.372549	0.505882	0.40549	-0.121569	-0.0462745	-0.121569	0.430588	0.254902	-0.0713725	-0.799216	-0.0462745	0.556078	-0.598431	0.000784314	7.41785	0.0485021	-0.435294	0.341176	-0.552941	0.647059	0	-0.811765	-0.623529	0.694118	-0.623529	-0.435294	0.317647	1.82353	0.129412	-0.0588235	1.63529	0.694118	-0.623529	-1	-0.435294	0.129412	-1	-1	0.551176	0	0.0775	0.1075	0.17375	0.26	0.46375	11.0091	0.587732	-0.293204	0.269903	-0.0737864	0.0970874	-0.378641	-0.192233	0.149515	-0.502913	-0.00582524	1.20583	-0.76699	0.36699	-0.363107	0.21165	0.506796	-0.285437	-0.673786	0.133981	0.817476	-0.223301	-0.452211	-0.141797	0.159486	-0.461341	0.159486	1.00856	-0.543509	0.223395	-0.160057	0.351213	0.47903	-0.160057	-0.570899	-0.0596291	0.579458	-0.415692	0.824	0.32513	0.206153	0.174612	0.26933	0	0	0	0.00199715	0	0	0	0	0.00085592	0	0	8.73132	0.660377	-0.169811	-0.119497	-0.0440252	0.207547	-0.144654	-0.0188679	-0.0188679	0.132075	0.358491	-0.245283	0.0566038	-0.245283	0.962264	0.509434	0.886792	-0.54717	-0.54717	0.081761	-0.0566038	2.82013	0.0754717	-0.513915	5.21958	0.00943396	0	0	0	0	0.00707547	0	0.00235849	1	0	0	1	0	1	0	0	0	0	0	1	0	0	0	0	0	0	0	1	0	1	0	0	1	0	1	1	0	1	0	0	0	0	0	0	0	0	0	0	0	0	0
HGNC:18997	PSKH2	protein serine kinase H2	08q21.3					85481	ENSG00000147613	uc011lfy.3	AY037806	NM_033126	CCDS6240	Q96QS6	-0.135052	0.263563	-0.295114	0.166603	11.3443	0.392459	10.1787	0.445556	0.0224525	-0.0777202	-0.0846287	0.139896	0.0500864	-0.392055	0.215889	-0.28152	0.409326	-0.0604491	-0.557858	-0.0604491	0.298791	0.243523	0.492228	-0.28152	-0.170984	-0.143351	0.215889	0.0224525	0.000863558	6.24793	0.0288573	-0.466667	0.0666667	-0.36	0.76	0	-0.573333	-0.573333	-0.146667	-1	-0.573333	0.28	0.28	-0.146667	0.28	1.13333	2.84	-0.573333	-0.573333	-0.146667	-0.573333	-0.146667	-1	0.36	0	0.08	0.175	0.19875	0.305	0.3375	10.4168	0.525587	0.508053	-0.499268	0.408492	-0.417277	1.2489	-0.320644	-0.297218	1.13177	-0.0395315	-0.742313	-0.976574	-0.0863836	-0.0395315	-0.672035	-0.461201	-0.34407	1.13177	-0.414348	-0.0863836	0.967789	0.662178	-0.359754	-0.0642555	0.440554	0.145056	-0.409003	-0.753751	-0.0765679	0.120431	-0.212005	0.0588688	-0.322816	0.502116	-0.285879	0.0342439	0.514429	0.746		0.15776	0.136482	0.269334	0	0	0	0.00115429	0	0	0	0	0.00115429	0	0	8.59246	1.16104	-0.0857143	0.0251082	0.163636	-0.0857143	-0.141126	-0.21039	-0.293506	0.537662	0.163636	-0.0025974	0.412987	-0.418182	0.911688	0.163636	0.911688	-0.750649	-0.0025974	-0.196537	0.205195	2.65009	0.0805195	-0.304675	-2.04286	0.00779221	0	0	0	0	0.0155844	0	0	0	0	0	1	0	1	0	0	0	0	0	1	0	0	0	0	0	0	0	0	0	0	0	0	0	0	0	1	0	1	0	0	0	0	0	0	0	0	0	0	0	0	0
HGNC:9530	PSMA1	proteasome subunit alpha 1	11p15.2	HC2|NU|PROS30|MGC14542|MGC14575|MGC14751|MGC1667|MGC21459|MGC22853|MGC23915		Proteasome	690	5682	ENSG00000129084	uc001mlk.4	X61969	NM_002786	CCDS7816|CCDS31431	P25786	-0.147541	0.205308	-0.197502	0.139735	10.3242	0.413739	9.63118	0.618267	0.151515	-0.19697	0.141414	-0.0959596	0.494949	-0.474747	-0.151515	0.212121	0.333333	-0.313131	-0.636364	0.171717	0.414141	-0.272727	-0.191919	-0.111111	-0.111111	-0.0707071	0.373737	0.333333	0	7.19967	0.113973	-0.287671	0.452055	-0.123288	-0.0410959	0	-0.780822	0.0958904	-0.342466	-0.561644	0.534247	0.753425	0.753425	0.315068	-0.123288	0.0958904	-0.342466	-0.561644	-0.561644	0.315068	0.315068	-0.123288	-1	0.256164	0	0.045	0.11	0.1275	0.20875	0.26875	8.42626	0.26776	0.539359	-0.475219	0.247813	-0.311953	1.89213	-0.253644	-0.16035	0.6793	-0.16035	-0.533528	-1	-0.346939	-0.16035	-0.720117	-0.346939	-0.0670554	0.492711	-0.253644	0.306122	0.586006	0.673692	-0.0507416	0.0491803	0.498829	-0.0507416	-0.175644	-0.775176	-0.0257611	-0.00078064	-0.125683	-0.400468	-0.125683	-0.150664	-0.200625	0.57377	0.274005	0.716		0.195895	0.151157	0.242779	0	0	0	0.00468384	0	0.0039032	0.00078064	0	0.0078064	0	0	8.04439	0.946768	0.095057	-0.026616	0.135615	-0.0874525	-0.351077	-0.148289	-0.269962	0.39924	-0.026616	0.095057	0.825095	-0.026616	0.460076	1.06844	1.19011	-0.391635	-0.756654	-0.229404	-0.026616	-0.852356	0.0684411	-0.43308	15.3643	0.0152091	0	0.00380228	0	0	0.0532319	0.00380228	0.0380228	0	1	1	0	0	1	0	0	1	0	0	0	0	0	0	0	0	1	1	0	0	0	0	0	1	0	0	1	0	0	0	0	0	0	0	1	0	0	0	0	0	1	0
HGNC:9531	PSMA2	proteasome subunit alpha 2	07p14.1	MU|HC3|PMSA2		Proteasome	690	5683	ENSG00000106588	uc003thy.5	D00760	NM_002787	CCDS5467	P25787	-0.102319	0.206003	-0.298772	0.195089	10.5187	0.399727	9.46352	0.4809	0.202837	-0.251064	0.0553191	-0.0070922	0.452482	-0.364539	0.407092	0.180142	0.0439716	-0.409929	-0.72766	0.316312	0.316312	-0.00141844	-0.0468085	-0.273759	0.0893617	-0.455319	0.316312	0.134752	0.00141844	5.61471	0.0327422	-0.5	-0.0833333	0.0833333	0.5	0	-0.333333	-0.333333	0.333333	-1	-0.333333	-0.333333	0.333333	1	-1	-0.333333	0.333333	-0.333333	-1	-0.333333	3	-0.333333	-1	0.325	0	0.03625	0.03875	0.10125	0.195	0.195	9.47978	0.486357	0.256662	-0.360449	0.340813	-0.237027	1.1094	-0.461431	-0.0126227	0.0771388	-0.192146	-0.461431	-0.910238	-0.0575035	-0.281907	-0.371669	-0.147265	-0.326788	0.660589	0.0322581	0.301543	1.01964	0.593452	-0.214188	0.222374	0.331514	0.00409277	-0.476126	-0.759891	0.26603	0.178718	-0.257844	-0.301501	-0.0395634	-0.0613915	-0.476126	0.396999	0.571623	0.708		0.207428	0.149906	0.201228	0	0	0	0.00886767	0	0.00204638	0	0	0.00545703	0	0	7.87652	0.367521	0.0940171	-0.0883191	0.0940171	0.299145	-0.361823	-0.316239	-0.111111	0.57265	0.91453	-0.452991	0.504274	-0.042735	0.91453	-0.042735	1.46154	-0.726496	-0.452991	-0.498575	0.367521	-0.086731	0.102564	-0.186325	3.77521	0.0213675	0.0213675	0	0	0	0.0769231	0.0042735	0.0470085	0	0	1	0	0	1	0	0	0	0	0	0	0	0	0	0	0	0	1	1	0	0	0	0	1	0	0	1	0	0	0	0	0	0	0	0	0	0	0	0	0	1	0
HGNC:9532	PSMA3	proteasome subunit alpha 3	14q23.1	HC8		Proteasome	690	5684	ENSG00000100567	uc001xdj.3		NM_002788	CCDS9731|CCDS45113	P25788	-0.0887574	0.242604	-0.30572	0.151874	9.98726	0.401381	9.58684	0.757396	0.296875	-0.348958	0.09375	-0.0416667	0.75	-0.375	0.375	0	0.166667	-0.666667	-0.875	-0.125	0.375	-0.125	-0.0833333	0.0833333	0.333333	-0.125	0	0.291667	0	6.87036	0.114398	-0.37931	-0.0344828	0.103448	0.310345	0.00862069	-0.448276	-0.448276	-0.172414	-0.724138	-0.172414	0.37931	-0.172414	-0.172414	-0.724138	0.103448	1.48276	0.37931	0.103448	-0.172414	-0.172414	0.655172	0.655172	0.318103	0	0.02375	0.05625	0.09375	0.21125	0.235	7.03342	0.128205	0.476923	-0.292308	0.538462	-0.723077	1.95385	-0.753846	-0.261538	0.230769	0.230769	-0.0153846	-1	0.476923	-1	-1	-0.753846	-0.0153846	1.46154	-0.261538	-1	1.70769	0.767258	-0.431953	0.230769	-0.0532544	0.136095	-0.463511	-0.810651	-0.0532544	0.0729783	-0.211045	0.00986193	0.104536	0.451677	-0.147929	-0.147929	0.514793	0.705	0.323255	0.199262	0.144296	0.283037	0	0	0	0.00986193	0	0.00295858	0.000986193	0	0.0108481	0	0	8	1.25882	0.129412	-0.247059	0.171242	0.317647	-0.121569	-0.686275	-0.560784	0.505882	0.631373	-0.372549	-0.498039	0.129412	1.25882	1.13333	1.88627	-0.498039	-0.498039	-0.456209	0.192157	-1.81024	0.0941176	-0.278824	-8.00902	0.00784314	0.0235294	0	0	0	0.0431373	0	0.054902	0	1	1	0	0	1	0	0	0	0	0	0	0	0	0	0	0	0	1	1	0	0	0	0	1	0	0	1	0	0	0	0	0	0	0	1	0	0	0	0	0	1	0
HGNC:9533	PSMA4	proteasome subunit alpha 4	15q25.1	HC9|HsT17706		Proteasome	690	5685	ENSG00000041357	uc002bdu.5	BC005361	NM_002789	CCDS10303|CCDS45319|CCDS86478|CCDS86479	P25789	-0.0989011	0.293564	-0.287284	0.0926217	10.3163	0.403454	9.62022	0.616954	0.384224	-0.333333	0.0127226	-0.0636132	1.03562	0.0178117	0.262087	0.343511	0.139949	-0.796438	-0.877863	-0.185751	0.221374	0.0992366	-0.307888	-0.185751	0.0178117	-0.267176	0.587786	-0.104326	0	7.31288	0.124019	-0.21519	0.0126582	0.0379747	0.164557	0.00632911	0.0126582	-0.797468	0.21519	0.21519	0.0126582	0.0126582	-0.392405	-0.189873	-0.594937	0.620253	1.02532	-0.189873	-0.797468	0.417722	-0.392405	0.620253	0.21519	0.303797	0	0	0.0725	0.085	0.14625	0.245	8.37069	0.259027	0.321212	-0.321212	0.309091	-0.309091	1.52121	-0.030303	-0.515152	0.0666667	0.0666667	-0.515152	-0.90303	0.163636	-0.418182	-0.709091	0.163636	-0.030303	0.357576	-0.127273	-0.224242	1.13333	1.03454	-0.0957614	0.0549451	0.255887	0.105181	-0.623234	-0.824176	-0.0957614	-0.0455259	-0.0455259	-0.0204082	-0.145997	0.00470958	-0.145997	0.255887	0.306122	0.729	0.340477	0.225584	0.175751	0.22606	0	0	0	0.00706436	0	0	0.000784929	0	0.00706436	0	0	8.03342	0.471264	-0.264368	0.103448	0.226054	-0.141762	-0.427842	-0.693487	-0.203065	0.409962	0.471264	-0.509579	0.59387	0.226054	2.18774	0.348659	2.18774	-0.386973	-0.509579	-0.509579	0.0421456	0.580994	0.0766284	-0.458621	3.22414	0.0114943	0.0229885	0	0	0	0.0421456	0.00766284	0.0574713	0	1	1	0	0	1	0	0	0	0	0	0	0	0	0	0	0	0	1	0	0	0	0	0	1	0	0	0	0	0	0	0	0	0	0	0	0	0	0	0	0	1	0
HGNC:9534	PSMA5	proteasome subunit alpha 5	01p13.3	ZETA		Proteasome	690	5686	ENSG00000143106	uc001dxn.4	X61970	NM_002790	CCDS799|CCDS55619	P28066	-0.20271	0.211047	-0.286087	0.277749	11.9065	0.377801	9.50581	0.189161	0.146006	-0.184573	0.0192837	0.0192837	0.101928	-0.338843	0.5427	-0.0743802	0.586777	-0.0743802	-0.823691	-0.030303	0.674931	-0.294766	-0.0743802	-0.38292	-0.426997	-0.426997	0.586777	0.454545	0	6.89482	0.0307452	-0.627119	0.186441	0.0508475	0.389831	0	-1	-0.728814	-0.457627	-0.728814	-0.728814	1.16949	0.355932	0.355932	-0.186441	0.0847458	0.627119	0.355932	-0.457627	-0.186441	1.44068	-0.186441	-1	0.344068	0	0	0.03	0.0325	0.1425	0.30375	11.5483	0.780094	0.259853	-0.329325	0.349365	-0.279893	0.849031	-0.380094	0.0901804	0.517702	0.0367401	-0.45491	-0.925184	0.229125	-0.112892	-0.551102	-0.380094	-0.102204	0.229125	-0.134269	0.122244	0.9666	0.65086	-0.383012	0.158937	0.367379	0.117249	-0.332986	-0.866597	0.18395	0.0338718	-0.483064	-0.291298	-0.141219	0.0838979	-0.191245	0.250651	0.834289	0.776	0.306577	0.288581	0.22726	0.203491	0	0	0	0.00234497	0	0.00156331	0.000260552	0	0.00234497	0	0	7.91886	1.39004	0.460581	-0.159059	0.593361	0.0622407	-0.159059	-0.46888	0.0622407	0.394191	-0.46888	-0.3361	0.593361	-0.0705394	0.726141	0.327801	2.3195	-0.60166	-0.73444	-0.69018	0.128631	-2.26276	0.06639	-0.106639	10.5203	0.0165975	0.00829876	0.00829876	0	0	0.0622407	0.0165975	0.0456432	0	1	1	0	0	1	0	0	0	0	0	0	0	0	0	0	0	1	1	0	0	0	0	0	1	0	0	0	0	0	0	0	0	0	0	1	0	0	0	0	0	1	0
HGNC:9535	PSMA6	proteasome subunit alpha 6	14q13.2	IOTA|PROS27|p27K|MGC22756|MGC2333|MGC23846		Proteasome	690	5687	ENSG00000100902	uc010tpt.4	X59417	NM_001282232	CCDS9655|CCDS61437|CCDS61438	P60900	-0.0201932	0.19403	-0.181738	0.00790167	10.1548	0.449517	8.98014	0.442493	0.293651	-0.301587	0.047619	-0.0396825	0.714286	-0.111111	0.142857	-0.047619	0.142857	-0.365079	-1	0.396825	0.968254	-0.365079	-0.174603	-0.111111	-0.174603	-0.746032	0.396825	0.333333	0	8.8009	0.390694	-0.047191	-0.0561798	-0.0202247	0.123596	0.00224719	0.00674157	-0.280899	0.294382	-0.280899	0.294382	0.294382	-0.640449	0.150562	0.00674157	-0.137079	0.438202	0.00674157	-0.424719	-0.424719	0.510112	0.150562	-0.568539	0.353708	0	0.01875	0.05625	0.05625	0.12375	0.12375	7.57743	0.166813	0.494737	-0.157895	-0.0315789	-0.305263	2.36842	0.347368	-0.663158	0.178947	-0.157895	0.0105263	-0.663158	-0.157895	0.0105263	-0.663158	-0.326316	-0.326316	-0.494737	0.0105263	0.515789	0.0105263	0.713784	-0.100966	0.0676032	-0.100966	0.151888	-0.0447761	-0.803336	0.208077	0.432836	-0.325724	0.0395083	-0.100966	-0.325724	-0.494293	0.460931	0.208077	0.731	0.324156	0.35211	0.21459	0.254609	0	0	0	0.00175593	0	0.000877963	0.000877963	0	0.00614574	0	0	7.94837	0.560976	0.300813	-0.392954	0.474255	0.365854	-0.349593	-0.479675	0.235772	0.300813	0.300813	-0.609756	0.430894	-0.349593	1.47154	0.691057	1.34146	0.0406504	-0.479675	-0.523035	0.0406504	-0.652405	0.0894309	-0.177642	-5.40447	0.00406504	0.0284553	0.0243902	0	0	0.0731707	0.00813008	0.0569106	0	1	1	0	0	1	0	0	0	0	0	0	0	0	0	0	0	1	1	0	0	0	0	0	1	0	0	0	0	0	0	0	0	0	0	1	0	0	0	0	0	1	0
HGNC:9536	PSMA7	proteasome subunit alpha 7	20q13.33	XAPC7|C6|HSPC|RC6-1		Proteasome	690	5688	ENSG00000101182	uc002ybx.3	AF022815	NM_002792	CCDS13489	O14818	0.150476	0.04	-0.032381	-0.158095	10.0375	0.529524	9.54689	0.711429	0.103079	-0.0522088	-0.186078	0.135207	0.456493	-0.14324	0.499331	-0.0575636	-0.0147256	-0.0147256	-0.0147256	-0.228916	0.327979	0.0281124	-0.0147256	-0.14324	-0.742972	-0.0147256	0.413655	-0.35743	0	7.2854	0.147619	-0.63871	0.367742	-0.587097	0.858065	0	-0.793548	-0.380645	-0.587097	-1	-0.793548	0.651613	3.12903	-1	0.0322581	1.27097	1.47742	0.445161	-0.793548	-0.587097	-0.587097	-0.587097	-1	0.583226	0.0275	0.10875	0.135	0.22125	0.28125	0.4725	7.21917	0.140952	0.432432	-0.351351	0.432432	-0.513514	2.45946	-0.783784	-0.783784	0.513514	0.0810811	-0.135135	-0.783784	-0.135135	-0.567568	-0.567568	-0.783784	0.72973	0.0810811	-0.351351	-0.567568	1.59459	0.462857	-0.420952	0.0971429	-0.268571	0.249524	0.00571429	-0.238095	-0.11619	0.28	0.493333	0.219048	-0.0247619	-0.542857	-0.238095	0.127619	-0.11619	0.785		0.216161	0.154444	0.34381	0	0	0	0.00571429	0	0	0.000952381	0	0.00666667	0	0	7.96	-0.225806	-0.0967742	-0.268817	0.462366	0.483871	-0.44086	-0.612903	-0.0967742	0.419355	0.16129	-0.612903	0.290323	0.0322581	1.83871	0.935484	1.83871	-0.612903	-0.741935	-0.225806	-0.0322581	1.5965	0.0685484	-0.432258	3.43226	0.0120968	0.016129	0.016129	0	0	0.0604839	0.00403226	0.0403226	0	1	1	0	0	1	0	0	0	0	0	0	0	0	0	0	0	1	1	0	0	0	0	0	1	0	1	1	0	0	0	0	0	0	0	1	0	0	0	0	0	1	0
HGNC:22985	PSMA8	proteasome subunit alpha 8	18q11.2	MGC26605|PSMA7L		Proteasome	690	143471	ENSG00000154611	uc002kvq.4	BC047355	NM_144662	CCDS32808|CCDS45842|CCDS45843|CCDS77169	Q8TAA3	-0.162384	0.261892	-0.376709	0.277201	10.8376	0.365227	9.59246	0.421542	0.364462	-0.330739	0.0479896	-0.0817121	1.19974	-0.169909	0.494163	0.203632	-0.294423	-0.377432	-0.626459	-0.128405	0.162127	-0.377432	-0.211414	-0.169909	0.079118	-0.294423	0.286641	0.203632	0.00129702	6.84549	0.0623291	-0.54386	0.192982	-0.22807	0.578947	0	-1	-1	0.684211	-1	-0.157895	0.122807	1.80702	0.684211	-0.438596	0.122807	0.403509	0.403509	-0.719298	-0.157895	0.964912	-1	-1	0.437719	0	0.00875	0.035	0.11625	0.2425	0.3625	9.88417	0.516129	0.275424	-0.483051	0.525424	-0.317797	0.59322	-0.661017	0.0847458	1.10169	-0.0508475	-0.627119	-0.932203	-0.152542	-0.118644	-0.491525	-0.525424	-0.118644	0.661017	-0.322034	0.0847458	1.47458	0.74959	-0.597594	0.207217	0.574631	-0.00273373	-0.510115	-0.825041	-0.142701	0.172225	-0.0902132	-0.422635	-0.0902132	0.242209	-0.335156	0.154729	0.907053	0.672	0.330425	0.175255	0.107842	0.245489	0	0	0	0.00273373	0	0.000546747	0.00109349	0	0.00382723	0	0	8.00562	-0.25	0.125	-0.291667	0.666667	0.5	-0.333333	-0.6875	0	0.625	0	-0.5	0.125	-0.125	2	0.625	1.625	-0.625	-0.75	-0.333333	-0.125	2.07098	0.0703125	-0.241016	3.68242	0.0117188	0.0078125	0.00390625	0	0	0.0507812	0.00390625	0.0078125	0	1	0	0	0	1	0	0	0	0	0	0	0	0	0	0	0	0	0	0	0	0	0	0	0	0	0	0	0	0	0	0	0	0	0	1	0	0	0	0	0	0	0
HGNC:9537	PSMB1	proteasome subunit beta 1	06q27	PMSB1|HC5		Proteasome	690	5689	ENSG00000008018	uc011ehe.3	D00761	NM_002793	CCDS34577	P20618	0.0447761	0.100213	-0.159915	0.0149254	9.87498	0.471215	9.50581	0.773987	0.0578512	-0.151515	0.0358127	0.0578512	-0.118457	0.101928	0.366391	0.146006	0.23416	-0.250689	-0.735537	-0.118457	0.146006	0.101928	0.190083	-0.294766	-0.294766	-0.294766	0.498623	0.322314	0	6.45943	0.0927505	-0.126437	0.149425	-0.494253	0.471264	0	0.103448	-1	0.471264	-0.632184	0.471264	-0.264368	2.31034	-0.632184	0.471264	0.83908	-0.632184	0.83908	-1	-0.264368	-0.264368	-1	-1	0.312644	0	0.0975	0.0975	0.14125	0.21125	0.3025	6.97728	0.133262	0.504	-0.424	0.248	-0.328	2.072	0.28	0.024	-0.232	-0.232	-0.744	-1	0.28	-0.232	-1	-0.232	-0.232	0.024	-0.232	0.28	1.048	0.603412	-0.351812	0.0234542	-0.0788913	0.0575693	-0.317697	-0.420043	0.1258	0.228145	0.0575693	0.159915	-0.147122	-0.317697	-0.113006	0.26226	0.19403	0.757	0.284454	0.181236	0.134058	0.316631	0	0	0	0.010661	0	0.0021322	0	0	0.00639659	0	0	7.91886	1.39004	0.460581	-0.0705394	0.327801	-0.0705394	-0.114799	-0.40249	-0.0705394	0.394191	0.460581	-0.3361	-0.3361	-0.0705394	0.726141	0.991701	0.460581	-0.46888	-1	-0.3361	0.394191	1.27411	0.0912863	-0.117427	-6.46266	0.0124481	0.0124481	0.00414938	0	0	0.0746888	0	0.0414938	0	0	1	0	0	1	0	0	0	0	0	0	0	0	0	0	0	1	1	0	0	0	0	0	1	0	0	1	0	0	0	1	0	0	0	0	0	0	0	0	0	1	0
HGNC:9539	PSMB2	proteasome subunit beta 2	01p34.3	HC7-I		Proteasome	690	5690	ENSG00000126067	uc001bzf.4	D26599	NM_002794	CCDS394|CCDS72755	P49721	-0.193948	0.0506409	-0.0140786	0.157386	12.2167	0.447993	9.24555	0.127338	0.0429043	0.049505	-0.0363036	-0.0561056	0.108911	-0.10231	-0.049505	0.108911	0.372937	0.161716	-0.207921	0.161716	0.108911	-0.155116	-0.155116	-0.366337	-0.313531	0.00330033	0.531353	-0.207921	0.00165017	8.69	0.0865728	-0.135922	0.242718	-0.184466	0.0776699	0	0.00970874	0.320388	0.00970874	-0.76699	-0.0679612	0.708738	0.165049	0.0873786	-0.223301	0.475728	-0.0679612	0.00970874	-0.378641	-0.456311	0.165049	-0.0679612	-1	0.321117	0	0.055	0.06625	0.11875	0.225	0.32875	11.8696	0.78609	0.0724405	-0.0526597	0.22641	-0.246191	0.248864	-0.0847367	0.060679	0.180433	0.0863406	0.12911	-0.760492	0.325849	-0.290029	-0.367014	-0.204491	-0.238706	0.120556	0.120556	0.0350174	0.633788	0.237235	-0.146039	-0.0855222	0.102753	0.149821	0.116201	-0.670519	0.324648	-0.125867	-0.0586258	-0.246901	-0.206556	0.0355117	0.055684	0.0825804	0.432234	0.78	0.337828	0.248413	0.170403	0.234503	0	0	0	0.000630385	0	0.00252154	0	0	0.00126077	0	0	7.65821	0.910448	0.273632	0.3267	0.273632	-0.20398	-0.46932	-0.363184	-0.363184	0.512438	1.06965	-0.20398	0.114428	0.432836	0.751244	1.06965	0.751244	-0.522388	-1	-0.363184	-0.124378	-0.483459	0.104478	-0.169652	2.33085	0.00995025	0.00995025	0.0199005	0	0	0.0497512	0.00497512	0.0447761	0	0	1	0	0	1	0	0	0	0	0	0	0	0	0	0	0	0	1	0	0	0	0	0	1	0	0	0	0	0	0	0	0	0	0	0	0	0	0	0	0	1	0
HGNC:9540	PSMB3	proteasome subunit beta 3	17q12	HC10-II|MGC4147		Proteasome	690	5691	ENSG00000277791	uc032glv.2	BC013008	NM_002795	CCDS11328	P49720	0.0482077	-0.0210136	0.0580964	-0.0852905	9.66178	0.526576	9.2738	0.763906	-0.0679612	0.0873786	-0.119741	0.100324	-0.0161812	-0.171521	-0.430421	-0.0161812	0.190939	0.501618	-0.378641	0.139159	0.553398	-0.171521	0.398058	0.0873786	-0.63754	0.0873786	0.346278	-0.482201	0	6.84549	0.140915	0.0175439	-0.0175439	-0.22807	0.22807	0.00877193	-0.157895	-0.438596	0.684211	-0.438596	0.122807	-0.157895	-1	0.122807	0.684211	1.24561	0.403509	-0.438596	-0.438596	0.122807	-0.438596	-0.157895	0.684211	0.275439	0	0	0.0475	0.125	0.23	0.2975	6.2854	0.0951792	0.298701	-0.0649351	0.402597	-0.636364	2.74026	-1	-0.168831	-0.584416	-0.168831	0.662338	-1	1.07792	-1	-0.584416	-1	-0.168831	-0.584416	-0.168831	-0.168831	1.90909	-0.0902349	0.10754	0.26576	-0.0506799	0.18665	0.384425	-0.2089	-0.169345	0.0284302	-0.0902349	0.0679852	-0.327565	-0.52534	-0.12979	0.542645	-0.0111248	0.839	0.397301	0.266514	0.184616	0.295426	0	0	0	0.00741656	0	0.00247219	0.00123609	0	0.00741656	0	0	7.6865	3.68293	0.404878	-0.115447	0.456911	0.0926829	-0.58374	-0.297561	0.0146341	0.24878	0.24878	-0.687805	0.24878	-0.0634146	0.873171	1.18537	0.404878	-0.219512	-0.687805	-0.479675	0.170732	-0.857605	0.0878049	0.0317073	-14.8849	0.0146341	0.00487805	0.00487805	0	0	0.0292683	0	0.0292683	0	0	1	0	0	1	0	0	0	0	0	0	0	0	0	0	0	0	1	1	0	0	0	0	1	0	0	1	0	0	0	0	0	0	0	0	0	0	0	0	0	1	0
HGNC:9541	PSMB4	proteasome subunit beta 4	01q21.3	HN3|PROS26		Proteasome	690	5692	ENSG00000159377	uc001eyc.2	D26600	NM_002796	CCDS996	P28070	0.0681081	-0.0875676	-0.00540541	0.0248649	9.85487	0.515676	9.63662	0.859459	-0.144654	0.0415094	-0.0440252	0.14717	-0.315723	-0.355975	0.167296	-0.0339623	-0.154717	0.328302	-0.194969	0.0465409	0.207547	0.167296	0.368553	-0.355975	-0.396226	0.167296	0.449057	-0.114465	0.00125786	4.58496	0.0248649	-0.304348	-0.130435	0.73913	-0.304348	0	-1	1.78261	0.391304	-1	-1	-1	0.391304	0.391304	-1	-1	-1	-1	0.391304	0.391304	1.78261	1.78261	-1	0	0	0	0	0	0	0	6.75489	0.115676	0.383178	-0.327103	0.383178	-0.439252	1.39252	-0.401869	0.196262	0.495327	-0.102804	-0.401869	-1	0.196262	-0.401869	-0.401869	-1	-0.401869	0.495327	-0.102804	0.196262	1.09346	-0.100541	-0.238919	0.141622	-0.0659459	-0.204324	0.176216	-0.273514	0.141622	0.176216	0.0378378	0.210811	-0.377297	-0.308108	0.141622	0.418378	0.107027	0.769	0.274023	0.218034	0.158829	0.338378	0	0	0	0.00648649	0	0.00540541	0.00108108	0	0.00756757	0	0	8.04985	2.15152	0.0909091	-0.030303	-0.030303	0.030303	-0.111111	-0.212121	-0.151515	0.333333	0.818182	-0.636364	0.0909091	-0.030303	-0.393939	0.454545	0.818182	-0.878788	-0.030303	-0.232323	0.636364	-1.2807	0.106061	-0.15947	-2.65413	0.0113636	0	0	0	0	0.0909091	0.00378788	0.0113636	0	0	1	0	0	1	0	0	0	0	0	0	0	0	0	0	0	0	1	0	0	0	0	0	1	0	0	1	0	0	0	1	0	0	0	1	0	0	0	0	0	0	0
HGNC:9542	PSMB5	proteasome subunit beta 5	14q11.2	X|MB1		Proteasome	690	5693	ENSG00000100804	uc001wii.3	D29011	NM_002797	CCDS9584|CCDS45083|CCDS45084	P28074	0.092296	-0.0724638	-0.0419527	0.0221205	10.3576	0.512586	9.63118	0.604119	-0.136364	0.0151515	-0.116162	0.237374	-0.474747	-0.191919	0.0909091	-0.313131	0.414141	-0.151515	-0.515152	0.252525	0.292929	0.292929	0.575758	-0.111111	-0.434343	0.171717	0.69697	-0.59596	0.00126263	8.04985	0.201373	-0.0757576	-0.030303	0.151515	-0.0454545	0.00378788	0.0909091	-0.515152	0.454545	-0.272727	-0.272727	0.333333	-0.515152	0.0909091	-0.030303	0.454545	-0.515152	-0.030303	-0.272727	-0.151515	0.212121	0.818182	0.454545	0.27197	0	0	0.045	0.07125	0.15	0.23875	8	0.194508	0.129412	-0.231373	0.317647	-0.215686	0.254902	0.254902	-0.121569	0.129412	0.380392	-0.498039	-1	0.380392	-0.372549	-0.623529	0.129412	-0.121569	0.129412	-0.247059	0.254902	1.00784	0.0251716	-0.316552	0.0739893	0.0739893	-0.14569	0.0983982	-0.414188	0.342487	-0.0968726	0.0739893	0.48894	-0.14569	-0.243326	-0.0724638	0.26926	-0.0236461	0.762	0.329444	0.235613	0.170473	0.267735	0	0	0	0.00305111	0	0.00228833	0	0	0.00228833	0	0	8.04439	0.946768	-0.269962	0.0139417	-0.107731	0.095057	-0.148289	-0.452471	-0.391635	0.764259	1.06844	-0.513308	-0.269962	-0.148289	-0.026616	0.703422	0.581749	-0.634981	-0.026616	-0.269962	0.946768	-0.564392	0.102662	-0.113688	-11.9072	0.0114068	0.00380228	0	0	0	0.0570342	0	0.0190114	1	1	1	1	0	1	0	0	0	0	0	0	0	1	0	0	0	0	1	0	0	0	0	0	0	0	1	1	0	0	0	1	0	0	0	1	0	0	0	0	0	1	0
HGNC:9543	PSMB6	proteasome subunit beta 6	17p13.2	Y|DELTA		Proteasome	690	5694	ENSG00000142507	uc002fzb.4	BC000835	NM_002798	CCDS11056|CCDS73944	P28072	0.155351	-0.0195627	-0.00115075	-0.134638	9.76487	0.53855	9.49386	0.828539	-0.138889	0.0888889	-0.155556	0.205556	-0.422222	-0.111111	-0.0666667	-0.244444	0.333333	0.377778	-0.288889	0.0222222	0.244444	0.2	0.6	-0.0666667	-0.422222	-0.2	0.422222	-0.377778	0.00138889	5.70044	0.0586881	0.0980392	-0.294118	-0.215686	0.411765	0	-0.372549	0.882353	1.5098	-1	0.254902	-1	0.254902	0.254902	0.882353	-1	0.254902	0.254902	-1	-1	0.254902	0.254902	-1	0.180392	0	0.005	0.0525	0.06125	0.115	0.115	6.62936	0.112773	0.795918	-0.510204	0.0612245	-0.346939	3.2449	-1	-0.346939	0.959184	-0.0204082	-0.346939	-1	-0.346939	-0.0204082	-0.346939	-0.673469	0.306122	0.306122	-0.673469	-0.0204082	-0.0204082	-0.00575374	-0.153049	-0.00575374	-0.153049	0.288838	0.21519	-0.337169	-0.00575374	0.252014	0.0678941	0.436133	-0.00575374	-0.373993	-0.300345	0.362486	-0.300345	0.773	0.354284	0.254776	0.178104	0.327963	0	0	0	0.00575374	0	0.00345224	0.00115075	0.00115075	0.00690449	0	0	7.90689	1.41004	0.0711297	-0.285914	0.160391	0.0711297	-0.285914	-0.196653	0.138075	1.14226	0.205021	-0.598326	0.205021	-0.598326	-0.464435	0.606695	0.874477	-0.464435	-0.196653	-0.419805	0.740586	-2.2005	0.083682	0.0343096	-9.78285	0.0125523	0.0041841	0.0125523	0	0	0.0502092	0	0.0125523	1	0	1	0	0	1	0	0	0	0	0	0	0	0	0	0	0	0	1	1	0	0	0	0	1	0	0	1	0	0	0	1	0	0	0	1	0	0	0	0	0	1	0
HGNC:9544	PSMB7	proteasome subunit beta 7	09q33.3			Proteasome	690	5695	ENSG00000136930	uc004boj.5	AJ420455	NM_002799	CCDS6855	Q99436	0.0316395	0.116012	-0.0834132	-0.0642378	10.0279	0.487057	9.70563	0.799616	0.0407674	-0.0503597	-0.0407674	0.0503597	0.227818	0.0359712	0.227818	-0.347722	-0.00239808	-0.00239808	-0.731415	0.227818	0.304556	0.0743405	0.342926	-0.616307	-0.347722	-0.00239808	0.458034	0.151079	0.00119904	5.61471	0.0460211	-0.5	0.25	0.333333	-0.0833333	0	-0.333333	-0.333333	-0.333333	-1	-0.333333	1	0.333333	-0.333333	-0.333333	-0.333333	0.333333	-1	-1	0.333333	0.333333	2.33333	-1	0.133333	0	0.0075	0.065	0.08	0.08	0.08	7.33985	0.154362	0.689441	-0.354037	-0.304348	-0.0310559	3.77019	-0.801242	-0.403727	-0.403727	0.590062	-0.602484	-0.403727	-0.602484	-0.403727	-0.00621118	-0.00621118	-0.00621118	-0.801242	-0.403727	0.987578	-0.602484	0.472675	-0.14094	0.165868	0.0431448	0.472675	-0.202301	-0.662512	0.25791	0.0431448	-0.0488974	0.25791	0.0431448	-0.601151	-0.14094	0.196548	-0.17162	0.766		0.193996	0.147623	0.279003	0	0	0	0.00383509	0	0.00287632	0.000958773	0.000958773	0.00767018	0	0	8.11894	1.07942	0.0397112	-0.0758123	0.078219	0.32852	-0.345367	-0.306859	0.32852	0.386282	0.270758	-0.537906	-0.537906	0.270758	0.963899	0.732852	0.732852	-0.306859	-1	-0.46089	0.444043	0.576721	0.0722022	-0.0776173	-15.5357	0.0180505	0	0	0	0	0.0216606	0	0.0288809	1	1	1	0	0	1	0	0	0	0	0	0	0	0	0	0	0	0	1	0	0	0	0	0	0	0	0	1	0	0	0	1	0	0	0	0	0	0	0	0	0	1	0
HGNC:9545	PSMB8	proteasome subunit beta 8	06p21.32	RING10|D6S216E|PSMB5i|beta5i	LMP7	Proteasome	690	5696	ENSG00000204264	uc003oce.4		NM_148919	CCDS4756|CCDS4757	P28062	0.191189	-0.0237885	-0.030837	-0.136564	10.1497	0.540088	9.70044	0.732159	-0.0902527	0.00601685	-0.109507	0.193742	-0.152828	-0.0758123	0.00120337	-0.152828	0.078219	0.078219	-0.422383	0.309266	-0.191336	0.193742	0.886883	-0.0758123	-0.11432	-0.191336	0.270758	-0.46089	0.00120337	5.45943	0.0378855	-0.534884	0.209302	-0.0697674	0.395349	0	-1	-1	0.488372	-1	-0.255814	-0.255814	0.488372	0.488372	0.488372	-0.255814	1.23256	-1	-1	2.72093	0.488372	-1	-1	0.255814	0	0.02	0.085	0.13625	0.1375	0.1375	8.03342	0.229956	0.272031	-0.187739	-0.233716	0.149425	1.3295	-0.754789	0.226054	-1	0.348659	-0.141762	-0.754789	-0.141762	0.59387	-0.0191571	0.59387	0.348659	-0.0191571	0.103448	-0.386973	-0.386973	0.212335	-0.182379	0.32511	-0.182379	-0.0977974	0.0995595	-0.40793	0.268722	-0.210573	0.127753	0.804405	-0.182379	-0.26696	-0.154185	0.268722	-0.436123	0.772	0.229274	0.234931	0.172067	0.298678	0	0	0	0.00440529	0	0.00352423	0.000881057	0.000881057	0.00528634	0	0	8.11374	2.24638	-0.304348	-0.111111	-0.381643	-0.130435	0.0434783	-0.362319	-0.42029	0.333333	0.971014	-0.188406	0.0434783	0.15942	-0.0724638	0.507246	0.73913	-0.304348	-0.304348	-0.227053	0.797101	0.0386353	0.0942029	-0.381522	-0.969565	0.0144928	0.00362319	0.00362319	0	0	0.0398551	0.00362319	0.0217391	1	1	1	0	0	1	0	0	0	0	0	0	0	0	0	0	0	0	1	0	0	0	0	0	1	0	0	1	0	0	0	1	0	0	0	0	0	1	0	0	0	1	0
HGNC:9546	PSMB9	proteasome subunit beta 9	06p21.32	RING12|beta1i|PSMB6i	LMP2	Proteasome	690	5698	ENSG00000240065	uc063wzi.1		NM_002800	CCDS4759	P28065	0.148855	-0.0610687	-0.0381679	-0.0496183	10.0348	0.527672	9.36851	0.629771	-0.151515	0	-0.0969697	0.248485	-0.369697	-0.127273	-0.0787879	-0.127273	0.212121	-0.0787879	-0.030303	0.212121	0.212121	0.0181818	0.745455	-0.369697	-0.563636	-0.127273	0.745455	-0.272727	0	6.12928	0.0658397	-0.42029	0.101449	-0.362319	0.681159	0	-0.536232	-1	1.31884	-1	-1	1.31884	0.391304	-1	0.391304	1.31884	0.391304	-0.0724638	-1	-0.536232	0.855072	-0.0724638	-1	0.34058	0.01	0.01875	0.11125	0.165	0.2725	0.29375	8.32193	0.304389	0.203762	-0.147335	0.115987	-0.172414	0.504702	-0.0971787	0.203762	0.304075	0.304075	-0.498433	-0.799373	0.304075	0.103448	-0.398119	0.0031348	-0.598746	-0.297806	0.504702	0.103448	0.304075	-0.0534351	-0.236641	-0.0229008	0.0381679	0.0381679	0.129771	-0.572519	0.129771	0.0381679	0.282443	0.465649	0.129771	-0.236641	-0.236641	0.374046	-0.29771	0.783	0.332088	0.244413	0.177924	0.312977	0	0	0	0.00572519	0	0	0.000954198	0.000954198	0.00572519	0	0	7.78136	1.3379	-0.123288	-0.123288	-0.0258752	0.388128	-0.318113	-0.342466	-0.196347	0.972603	0.461187	-0.269406	-0.269406	-0.415525	-0.415525	0.899543	1.04566	-0.707763	-0.707763	-0.366819	0.899543	-2.0722	0.0776256	0.0232877	1.67767	0.00456621	0.00913242	0.00456621	0	0	0.0182648	0	0.0136986	1	1	0	0	0	1	0	0	0	0	0	0	0	0	0	0	0	0	0	0	0	0	0	0	1	0	1	1	0	0	0	1	0	0	0	0	0	1	0	0	0	0	0
HGNC:9538	PSMB10	proteasome subunit beta 10	16q22.1	LMP10|MGC1665|beta2i	MECL1	Proteasome	690	5699	ENSG00000205220	uc002eux.3	Y13640	NM_002801	CCDS10853	P40306	0.220805	-0.101079	0.201178	-0.320903	9.99435	0.605496	9.68475	0.806673	-0.206813	0.231144	-0.309002	0.284672	-0.29927	-0.026764	-0.143552	-0.493917	-0.0656934	0.673966	-0.104623	0.0510949	0.36253	0.790754	0.673966	-0.3382	-0.688564	-0.143552	0.36253	-0.610706	0	7.01123	0.125613	-0.0625	0.375	-0.3125	0	0	0	-0.5	0.25	-1	0.25	0.75	0	1.25	0.5	1	-0.25	-0.75	-0.5	-0.5	-0.5	-0.25	-1	0.234375	0	0	0	0.0175	0.0775	0.12	6.12928	0.0677134	1.08696	-0.478261	-0.478261	-0.130435	4.10145	-0.0724638	0.855072	-0.536232	-0.0724638	-0.536232	-1	-0.536232	-0.0724638	-0.0724638	-0.0724638	-0.536232	-0.0724638	-1	-0.0724638	-0.536232	-0.0578999	0.0991168	0.22473	-0.497547	0.0991168	0.350343	0.31894	0.256133	-0.0578999	0.31894	0.50736	-0.214917	-0.591757	-0.183513	0.161923	-0.748773	0.788	0.36584	0.191004	0.130392	0.36212	0	0	0	0.00785083	0	0.00392542	0.000981354	0.000981354	0.00785083	0	0	8.09803	0.406593	-0.0622711	0.172161	-0.296703	0.52381	-0.452991	-0.179487	0.465201	0.641026	-0.413919	-0.179487	0.172161	-0.413919	0.289377	0.172161	0.875458	-0.413919	-1	-0.374847	0.641026	0.69281	0.047619	0.0395604	-15.1319	0.014652	0.003663	0	0	0	0.021978	0	0.032967	1	0	0	0	0	1	0	0	0	0	0	0	0	0	0	0	0	0	0	0	0	0	0	0	1	0	0	0	0	0	0	1	0	0	0	0	0	1	0	0	0	0	0
HGNC:31963	PSMB11	proteasome subunit beta 11	14q11.2	beta5t				122706	ENSG00000222028	uc010ake.2		NM_001099780	CCDS41923	A5LHX3	0.106653	-0.296727	0.212249	-0.0221753	10.888	0.579725	9.82018	0.476769	-0.317829	0.266888	-0.180509	0.231451	-0.85825	-0.00775194	0.0985604	-0.433001	0.346622	0.594684	-0.291251	0.52381	-0.149502	0.452935	0.488372	-0.220377	-0.716501	-0.0786268	0.984496	-0.751938	0.00110742	5.90689	0.031151	-0.0508475	0.559322	-0.118644	-0.389831	0	0.0847458	-0.457627	0.627119	-0.457627	1.16949	1.71186	-1	0.0847458	-1	0.627119	-0.457627	-1	-1	0.627119	-0.457627	0.627119	-1	0.144068	0.00125	0.00125	0.00125	0.10625	0.10625	0.10625	9.86573	0.49208	-0.291845	0.137339	0.137339	0.0171674	-0.656652	-0.381974	0.0300429	-0.347639	0.304721	0.339056	-0.759657	0.648069	-0.141631	-0.0386266	0.407725	-0.27897	-0.484979	0.648069	0.51073	0.201717	-0.695882	-0.2566	-0.0031679	-0.391763	0.216473	0.537487	-0.577614	0.621964	-0.0369588	0.30095	0.469905	-0.189018	-0.526927	0.30095	0.419219	-0.205913	0.835	0.322186	0.311555	0.230682	0.30623	0	0	0	0.00158395	0	0	0	0.000527983	0.000527983	0	0	8.23362	0.0666667	-0.36	-0.04	-0.715556	0.12	-0.0755556	0.0133333	-0.04	0.813333	0.28	0.386667	0.28	-1	-0.573333	0.813333	0.813333	0.0666667	0.0666667	-0.182222	0.44	-1.01019	0.0766667	-0.317	8.79037	0.0233333								1	0	0	0	0	1	0	0	0	0	0	0	0	0	0	0	0	0	0	0	0	0	0	0	0	0	0	1	0	0	0	1	0	0	0	0	0	0	0	0	0	0	0
HGNC:9547	PSMC1	proteasome 26S subunit, ATPase 1	14q32.11	S4|p56		AAA ATPases|Proteasome	413|690	5700	ENSG00000100764	uc001xyf.4	L02426	NM_002802	CCDS32139|CCDS81837	P62191	0.0517024	0.228247	-0.192938	-0.0870113	10.6321	0.464691	10.3707	0.834174	0.287982	-0.201814	-0.114135	0.0279667	0.765684	0.015873	0.281935	0.112623	0.13681	-0.226002	-0.8065	-0.0325019	0.475435	-0.371126	0.160998	-0.153439	-0.274376	-0.105064	0.475435	-0.467876	0.000755858	5.61471	0.0302648	0	-0.0833333	-0.5	0.583333	0	0.333333	-0.333333	0.333333	-1	1	0.333333	-1	-1	-0.333333	0.333333	2.33333	0.333333	-1	-0.333333	-0.333333	-0.333333	-1	0.239583	0	0.01875	0.0875	0.1025	0.14375	0.14375	7.75489	0.135561	-0.0883721	-0.162791	0.172093	0.0790698	0.190698	-0.851163	-0.106977	0.0418605	0.339535	0.190698	-0.702326	0.0418605	0.0418605	-0.404651	0.488372	0.339535	-0.702326	-0.106977	0.488372	0.637209	0.674653	-0.0315259	0.250946	0.0693569	0.129887	-0.172762	-0.838588	-0.0718789	0.372005	-0.313997	0.230769	-0.0920555	-0.334174	-0.0718789	0.553594	-0.374527	0.772	0.337956	0.224475	0.199407	0.185372	0	0	0	0.0037831	0	0	0.000630517	0	0.00693569	0	0	8.78463	0.890909	-0.345455	0.0909091	0.357576	0.0545455	-0.490909	-0.0909091	-0.0545455	-0.236364	-0.2	-0.345455	0.0909091	-0.272727	2.27273	1.47273	1.90909	-0.781818	-1	-0.466667	0.236364	-1.13324	0.0454545	-0.5425	-3.41295	0.0113636	0.00909091	0.00227273	0	0	0.0295455	0.00454545	0.0568182	0	1	0	0	0	1	0	0	1	0	0	0	0	0	0	0	0	0	0	1	0	1	0	0	1	0	0	0	0	1	0	0	0	0	0	1	0	0	0	0	0	0	0
HGNC:9548	PSMC2	proteasome 26S subunit, ATPase 2	07q22.1	MSS1|S7|Nbla10058		AAA ATPases|Proteasome	413|690	5701	ENSG00000161057	uc003vbs.4	D11094	NM_002803	CCDS5731	P35998	-0.167955	0.286015	-0.262122	0.144062	11.4752	0.392481	10.3476	0.457484	0.164363	-0.210445	0.00460829	0.0414747	0.278034	-0.164363	0.278034	0.0814132	0.278034	-0.385561	-0.582181	-0.0660522	0.474654	-0.164363	0.00768049	-0.213518	-0.18894	-0.213518	0.52381	0.0568356	0	7.56224	0.0660576	0.106383	-0.106383	-0.212766	0.212766	0	1.21277	-0.659574	0.531915	-0.659574	-0.319149	-0.148936	-0.319149	0.361702	0.0212766	0.191489	0.87234	-0.148936	-0.489362	0.191489	-0.489362	-0.319149	-1	0.343085	0	0.0375	0.07375	0.07375	0.15875	0.185	10.4062	0.476458	0.427729	-0.333333	0.327434	-0.421829	1.54867	-0.244838	-0.221239	0.699115	-0.150442	-0.315634	-0.905605	-0.0560472	-0.174041	-0.386431	-0.622419	-0.457227	0.415929	-0.292035	0.0147493	1.14749	0.945186	-0.235418	0.056922	0.326774	0.0344343	-0.336613	-0.718904	-0.0330288	0.135629	-0.246662	-0.235418	-0.325369	0.0794097	-0.224174	0.214336	0.551651	0.769	0.269111	0.222327	0.19141	0.206606	0	0	0	0.00140548	0	0.00175685	0.00140548	0	0.00421644	0	0	8.76155	0.773672	0.182448	-0.0885296	0.527329	-0.00230947	-0.630485	-0.0762125	-0.0762125	0.2194	-0.26097	-0.704388	0.330254	-0.039261	1.3649	1.58661	1.4388	-0.482679	-0.852194	-0.236336	0.034642	-1.28693	0.0623557	-0.416166	0.0572748	0.0184758	0.0115473	0.00230947	0	0	0.0277136	0.00230947	0.0692841	0	1	0	0	0	1	0	0	0	0	0	0	0	0	0	0	0	0	0	1	0	0	0	0	1	0	0	0	0	1	0	0	0	0	0	1	0	0	0	0	0	0	0
HGNC:9549	PSMC3	proteasome 26S subunit, ATPase 3	11p11.2	TBP1|TBP-1		AAA ATPases|Proteasome	413|690	5702	ENSG00000165916	uc001nfh.2	M34079	NM_002804	CCDS7935	P17980	0.213844	0.0729295	-0.0185414	-0.268232	10.6609	0.548826	10.3674	0.815822	0.0454545	-0.00606061	-0.272727	0.233333	-0.00606061	-0.175758	0.357576	0.0181818	0.236364	0.284848	-0.587879	-0.0787879	0.745455	0.187879	0.454545	-0.030303	-0.806061	-0.2	0.284848	-0.684848	0	7.60733	0.119901	-0.278351	0.0103093	-0.0721649	0.340206	0	-0.0103093	-0.835052	0.649485	-0.505155	-0.505155	0.154639	-0.0103093	-0.0103093	-0.340206	0.319588	0.979381	0.154639	-0.670103	0.814433	-0.175258	-0.175258	-1	0.353093	0	0.02	0.02125	0.08	0.12	0.195	6.71425	0.0642769	1.07692	-0.230769	-0.576923	-0.269231	5.46154	-0.692308	0.230769	-0.692308	0.230769	0.538462	-0.692308	-0.692308	-0.384615	-1	0.230769	-0.692308	-1	-0.0769231	-0.0769231	-0.692308	0.34487	-0.28801	0.384425	-0.0902349	0.147095	0.285538	-0.52534	-0.110012	0.542645	0.127318	0.50309	-0.0506799	-0.802225	-0.0704574	0.206428	-0.624227	0.823	0.386256	0.187782	0.156552	0.248455	0	0	0	0.00247219	0	0.00309023	0.000618047	0	0.00741656	0	0	8.78136	1.18679	-0.271071	0.0933941	0.409263	0.0933941	-0.611238	-0.271071	-0.161731	0.275626	-0.271071	-0.708428	0.603645	0.312073	1.62415	1.25968	1.98861	-0.635535	-0.854214	-0.441154	-0.0888383	-1.87091	0.047836	-0.396355	7.83166	0.0182232	0.00455581	0.0022779	0	0	0.0273349	0	0.0615034	0	0	0	0	0	1	0	0	0	0	0	0	0	1	0	0	0	0	0	0	0	0	0	0	1	0	0	0	0	1	0	0	0	0	0	1	0	0	0	0	0	0	0
HGNC:17928	PSMC3IP	PSMC3 interacting protein	17q21.2	TBPIP|GT198|HUMGT198A|Hop2				29893	ENSG00000131470	uc002iai.4	AB030304|NM_013290|BC008792	NM_013290	CCDS11431|CCDS45688|CCDS59289	Q9P2W1	0.155556	0.175	-0.183333	-0.147222	10.4929	0.493056	9.2738	0.429167	0.236246	-0.184466	-0.339806	0.288026	0.346278	-0.171521	0.760518	-0.482201	0.346278	-0.326861	-0.430421	-0.223301	1.17476	0.0873786	0.501618	-0.585761	-0.430421	-0.430421	0.294498	-0.430421	0	7.18982	0.100694	-0.393103	0.351724	-0.310345	0.351724	0	-0.77931	-0.558621	-0.337931	-0.77931	0.103448	1.2069	0.544828	-0.337931	0.765517	0.544828	0.765517	-0.117241	-0.77931	0.103448	-0.337931	-0.117241	-1	0.391724	0	0.0175	0.1025	0.1225	0.21875	0.4025	9.40514	0.470139	0.240768	-0.296898	0.0635155	-0.00738552	0.748892	-0.385524	0.512555	-0.196455	0.228951	-0.10192	-0.858198	-0.149188	-0.0546529	-0.338257	0.276219	-0.243722	0.276219	-0.669129	0.370753	0.559823	0.555556	-0.222222	0.844444	-0.0666667	-0.177778	-0.111111	-0.577778	-0.0666667	0.377778	0.2	0.288889	-0.177778	-0.466667	-0.4	-0.0444444	0.0222222	0.812	0.42826	0.280727	0.203169	0.367361	0	0	0	0.000694444	0	0.00138889	0.000694444	0	0.00555556	0	0	7.76818	0.769585	-0.262673	-0.0660522	-0.213518	-0.115207	-0.508449	-0.557604	-0.336406	0.400922	0.474654	-0.705069	1.80184	-0.262673	2.53917	0.62212	2.53917	-0.557604	-0.705069	-0.410138	-0.115207	0.61615	0.0737327	-0.817512	6.77512	0.0184332	0.00460829	0	0	0	0.0414747	0	0	0	1	0	0	0	1	1	0	0	0	0	0	0	0	0	0	1	0	0	0	0	0	0	0	0	0	0	1	0	0	0	0	1	0	0	1	0	0	0	0	0	0	0
HGNC:9551	PSMC4	proteasome 26S subunit, ATPase 4	19q13.11-q13.13	TBP7|S6|MGC8570|MGC13687|MGC23214|TBP-7	MIP224	AAA ATPases|Proteasome	413|690	5704	ENSG00000013275	uc002omq.5	U27515	NM_006503	CCDS12547|CCDS46076	P43686	0.0700104	0.0177638	0.0679206	-0.155695	10.9031	0.534483	10.2969	0.65674	0.0246619	0.0533015	-0.22673	0.148767	-0.185362	-0.236277	0.476531	-0.134447	0.501989	0.221957	-0.312649	-0.185362	0.476531	0.120127	0.323787	-0.516309	-0.541766	0.0946698	0.298329	-0.414479	0.000795545	7.63662	0.103448	-0.171717	0.353535	-0.212121	0.030303	0.00505051	-0.515152	-0.030303	0.131313	-0.353535	0.777778	0.616162	-0.191919	0.292929	-0.353535	0.777778	0.131313	-0.353535	-0.515152	-0.030303	-0.191919	-0.353535	-0.030303	0.323737	0	0.0575	0.12875	0.19375	0.30125	0.38875	8.84549	0.239812	0.08061	-0.0152505	0.0631808	-0.12854	0.394336	-0.0239651	-0.163399	-0.233115	0.115468	0.394336	-0.860566	0.115468	0.324619	-0.372549	0.115468	-0.442266	-0.163399	0.115468	0.254902	0.394336	-0.0637409	-0.281087	0.454545	-0.0637409	0.437827	0.320794	-0.431557	0.0031348	0.287356	0.0031348	0.287356	-0.448276	-0.565308	0.170324	0.103448	-0.23093	0.85	0.385764	0.24023	0.20945	0.231975	0	0	0	0.00417973	0	0.00104493	0.000522466	0	0.00574713	0	0	8.71081	0.837321	0.148325	0.046252	0.582137	0.148325	-0.489633	-0.196172	-0.349282	0.186603	-0.00478469	-0.464115	0.684211	-0.00478469	1.2201	1.29665	1.98565	-0.84689	-1	-0.38756	-0.196172	-1.91034	0.0669856	-0.352632	-4.44926	0.0119617	0.00956938	0.00717703	0	0	0.0382775	0	0.0430622	0	1	1	0	0	1	0	0	0	0	0	0	0	0	0	0	0	0	1	0	0	0	0	0	1	0	0	0	0	1	0	0	0	0	0	1	0	0	0	0	0	1	0
HGNC:9552	PSMC5	proteasome 26S subunit, ATPase 5	17q23.3	SUG1|p45/SUG|TBP10|p45|S8|TRIP1|SUG-1		AAA ATPases|Proteasome	413|690	5705	ENSG00000087191	uc002jcb.4	L38810	NM_002805	CCDS11645|CCDS56043	P62195	0.177843	0.0932945	-0.104956	-0.166181	10.4231	0.518222	10.255	0.889942	0.107289	-0.128583	-0.171171	0.192465	0.179361	-0.030303	0.389025	-0.0565111	0.257985	-0.213759	-0.502048	-0.135135	0.362817	-0.0827191	0.651106	-0.344799	-0.449631	-0.108927	0.415233	-0.344799	0.000819001	6.35755	0.0590379	-0.358025	0.333333	-0.209877	0.234568	0	-0.209877	-0.604938	-0.209877	-1	-0.209877	0.580247	-0.209877	0.580247	0.580247	1.76543	0.185185	-0.604938	-1	0.185185	-0.209877	0.185185	-1	0.323457	0	0.06375	0.08125	0.15625	0.265	0.3275	6.14975	0.0510204	0.371429	-0.2	-0.0285714	-0.142857	2.2	-0.542857	0.828571	-0.542857	-0.0857143	-0.542857	-1	0.828571	-0.542857	-0.542857	-0.0857143	-0.0857143	-0.542857	0.828571	0.371429	-0.542857	0.306122	-0.370262	0.35277	0.0728863	0.142857	-0.230321	-0.440233	0.212828	0.586006	0.166181	0.329446	-0.323615	-0.650146	-0.090379	0.399417	-0.48688	0.798		0.209182	0.185583	0.238338	0	0	0	0.00437318	0	0.00218659	0.000728863	0	0.00874636	0	0	8.66888	1.6798	-0.29064	0.182266	0.418719	0.300493	-0.474548	-0.330049	-0.487685	-0.0147783	-0.448276	-0.369458	0.261084	0.261084	1.60099	0.73399	1.99507	-0.763547	-0.842365	-0.29064	0.142857	0.110657	0.0418719	-0.321675	5.5197	0.0123153	0.00492611	0.00246305	0	0	0.044335	0	0.0640394	0	1	1	0	0	1	0	0	0	0	0	0	0	0	0	0	0	0	1	1	0	0	0	0	1	0	0	1	0	1	0	0	1	0	0	1	0	0	0	0	0	0	0
HGNC:9554	PSMD1	proteasome 26S subunit, non-ATPase 1	02q37.1	S1|P112|Rpn2		Proteasome|Armadillo-like helical domain containing	690|1492	5707	ENSG00000173692	uc002vrn.3	D44466	NM_001191037	CCDS2482|CCDS54436	Q99460	-0.0247219	0.184178	-0.202719	0.0432633	11.6604	0.44314	11.4357	0.855686	0.209101	-0.222824	0.0660888	-0.0523655	0.606356	-0.248826	0.271217	0.213434	0.167208	-0.375948	-0.711087	0.144095	0.213434	-0.352835	-0.0176959	-0.225713	-0.167931	-0.0292524	0.421452	0.0863127	0	7.34873	0.0500618	-0.185185	0.111111	-0.679012	0.753086	0	-0.802469	0.580247	1.37037	-0.802469	-0.407407	-0.0123457	1.17284	-0.604938	0.382716	0.975309	0.975309	-0.802469	-1	-0.802469	0.580247	-1	-1	0.403704	0.01625	0.06375	0.0775	0.155	0.245	0.3625	8.25739	0.0942522	0.154098	-0.186885	0.219672	-0.186885	0.468852	-0.370492	-0.265574	0.57377	0.0491803	-0.370492	-0.790164	0.363934	0.259016	-0.0557377	-0.265574	-0.160656	-0.0557377	0.0491803	0.0491803	0.468852	0.532756	-0.218789	0.325093	0.176761	0.117429	-0.307787	-0.644005	0.10754	0.236094	-0.317676	-0.0111248	-0.278121	-0.228677	-0.0506799	0.483313	0.0679852	0.735	0.285827	0.143846	0.137358	0.227132	0	0	0	0.00278121	0	0.00154512	0.000309023	0	0.00741656	0	0	9.89785	0.947534	0.0745016	0.10808	0.275971	0.0577125	-0.373207	-0.294858	-0.210913	0.343127	-0.0262329	-0.294858	0.309549	0.511018	1.35047	0.813221	1.65268	-0.395593	-0.664218	-0.653026	-0.043022	-1.75397	0.069255	-0.228856	3.37157	0.0115425	0.00629591	0.00104932	0	0	0.0272823	0.00209864	0.0335782	0	1	0	0	0	1	0	1	0	0	0	0	0	0	0	0	0	0	0	0	0	0	0	0	1	0	0	0	0	0	0	0	0	1	1	1	0	0	0	0	0	0	0
HGNC:9559	PSMD2	proteasome 26S subunit, non-ATPase 2	03q27.1	S2|P97|TRAP2|MGC14274|Rpn1		Proteasome|Armadillo-like helical domain containing	690|1492	5708	ENSG00000175166	uc003fnn.3	AK095245	NM_002808	CCDS3258|CCDS63853|CCDS63854	Q13200	0.197659	-0.0546164	-0.0442133	-0.0988296	11.5873	0.538362	11.4136	0.886541	-0.0363036	-0.0509718	-0.072974	0.160249	-0.072974	-0.119912	0.279061	-0.00256692	-0.0143014	0.103044	-0.542354	0.138247	0.19692	0.0913091	0.43161	-0.155116	-0.495416	-0.16685	0.548955	-0.225523	0.000366703	7.40939	0.0549415	-0.550296	0.136095	-0.597633	1.01183	0	-0.621302	-1	0.136095	-1	-0.810651	0.514793	1.08284	-1	0.325444	2.02959	2.40828	0.325444	-1	-0.242604	-0.621302	-0.621302	-1	0.530178	0	0.095	0.1175	0.19875	0.29	0.44	7.49985	0.0585176	0.133333	-0.111111	-0.0222222	0	0.955556	-0.466667	-0.288889	-0.111111	0.244444	0.0666667	-0.644444	0.0666667	0.244444	-0.111111	0.244444	0.0666667	-0.466667	-0.111111	0.244444	0.0666667	-0.0949285	-0.292588	0.13394	-0.19896	0.404421	-0.146944	-0.542263	0.258778	0.279584	0.30039	0.529259	-0.282185	-0.583875	-0.188557	0.622887	-0.209363	0.789	0.366729	0.178132	0.172009	0.271456	0	0	0	0.00552666	0	0.00130039	0.000325098	0	0.00682705	0	0	9.82814	1.32599	-0.0837004	0.386197	-0.22467	0.162996	-0.330396	-0.365639	-0.330396	0.39207	-0.0837004	-0.259912	0.0572687	0.303965	0.797357	0.903084	1.71366	-0.54185	-0.647577	-0.506608	0.162996	-1.92242	0.0627753	-0.174339	4.20077	0.00770925	0.00110132	0.00330396	0	0	0.0264317	0	0.0330396	0	1	0	0	0	1	0	1	0	0	0	0	0	1	0	0	0	0	0	0	0	0	0	0	1	0	0	1	0	0	0	0	0	1	0	1	0	0	0	0	0	0	0
HGNC:9560	PSMD3	proteasome 26S subunit, non-ATPase 3	17q21.1	S3|P58|Rpn3	TSTA2	Proteasome	690	5709	ENSG00000108344	uc002htn.3	D67025	NM_002809	CCDS11356	O43242	0.188843	-0.127572	0.163237	-0.224508	11.0954	0.58802	10.6493	0.733882	-0.0330218	0.161371	-0.242368	0.114019	-0.162617	0.0965732	0.276012	-0.22243	0.315888	0.276012	-0.262305	0.176324	0.196262	0.415576	0.315888	-0.262305	-0.621184	-0.00311526	-0.082866	-0.461682	0	7.67243	0.0928212	-0.605911	0.477833	-0.310345	0.438424	0	-0.684729	-0.527094	-0.527094	-1	-0.369458	1.2069	0.418719	-0.0541872	-0.369458	1.36453	1.36453	-0.0541872	-0.684729	0.576355	-0.211823	-0.527094	-1	0.493103	0	0.06375	0.10875	0.195	0.3175	0.46	8.56986	0.173297	-0.271768	0.00263852	-0.102902	0.372032	-0.577836	-0.408971	0.266491	-0.577836	0.182058	0.688654	-0.831135	-0.324538	-0.0712401	0.182058	1.61741	-0.408971	-0.408971	-0.240106	0.604222	0.266491	-0.253772	-0.0196616	0.199817	-0.326932	0.214449	0.3754	-0.297668	0.229081	0.038866	0.419296	0.697302	-0.165981	-0.61957	0.00960219	-0.0928212	-0.414723	0.794	0.425948	0.156221	0.136667	0.304984	0	0	0	0.00228624	0	0.00137174	0.000457247	0	0.00548697	0	0	9.0634	0.677903	0.318352	0.158552	-0.121099	-0.161049	-0.380774	-0.220974	-0.220974	0.52809	0.258427	-0.220974	0.797753	0.0187266	1.09738	0.857678	1.51685	-0.88015	-0.88015	-0.181024	-0.310861	1.4715	0.082397	-0.529213	5.68933	0.0093633	0.00374532	0.00187266	0	0	0.0355805	0.00374532	0.0374532	0	1	0	0	0	1	0	1	1	0	0	1	0	0	0	0	0	0	0	0	0	0	0	0	1	0	0	0	0	0	0	0	0	0	0	1	0	0	0	0	0	0	0
HGNC:9561	PSMD4	proteasome 26S subunit, non-ATPase 4	01q21.3	S5A|AF-1|AF|Rpn10		Proteasome	690	5710	ENSG00000159352	uc001exl.4	U51007	NM_002810	CCDS991|CCDS81375	P55036	0.192192	0.03003	-0.0780781	-0.144144	10.3805	0.528529	10.1485	0.851351	0.037037	-0.026455	-0.181658	0.171076	-0.0970018	-0.294533	0.52381	-0.209877	0.495591	0.128748	-0.717813	0.269841	0.580247	0.128748	0.382716	-0.322751	-0.604938	-0.35097	0.410935	-0.322751	0.000881834	5.97728	0.0465465	-0.16129	-0.354839	-0.290323	0.806452	0	-1	-1	1.58065	-1	-0.483871	0.548387	0.548387	-1	1.06452	-1	1.58065	1.58065	-0.483871	-1	-0.483871	0.0322581	-1	0.248387	0	0	0.05625	0.16875	0.1925	0.1925	7.09803	0.102102	0.0588235	-0.382353	0.235294	0.0882353	0.882353	-0.529412	-0.0588235	-0.294118	-0.294118	-0.529412	-1	0.411765	-0.529412	0.176471	0.882353	-0.529412	0.411765	-0.764706	0.882353	0.882353	-0.039039	-0.351351	0.513514	-0.255255	0.369369	0.0810811	-0.687688	0.225225	0.489489	0.0810811	0.489489	-0.255255	-0.495495	-0.423423	0.417417	-0.183183	0.806	0.322892	0.215667	0.185142	0.265766	0	0	0	0.00825826	0	0.00225225	0.000750751	0	0.00750751	0	0	8.56224	1.2069	-0.151194	-0.0380195	-0.0946065	-0.0238727	-0.264368	-0.320955	0.0185676	0.612732	-0.745358	-0.490716	0.442971	0.527851	1.03714	1.37666	1.97082	-0.660477	-1	-0.575597	0.145889	-2.31781	0.0344828	-0.457029	5.75915	0.0132626	0.0106101	0	0	0	0.0238727	0	0.0371353	0	1	1	0	0	1	0	1	1	0	0	1	0	0	0	0	0	0	1	0	0	0	0	0	1	0	0	0	0	0	0	0	1	0	0	0	0	0	0	0	0	0	0
HGNC:9563	PSMD5	proteasome 26S subunit, non-ATPase 5	09q33.2	S5B|KIAA0072		Proteasome|Armadillo-like helical domain containing	690|1492	5711	ENSG00000095261	uc004bko.5	AK001065	NM_005047	CCDS6824|CCDS59143	Q16401	-0.187215	0.143836	-0.166667	0.210046	11.7752	0.41153	10.5661	0.432363	0.122112	-0.155116	0.0745875	-0.0415842	0.394059	-0.281848	-0.19736	0.140594	0.0349835	-0.049505	-0.662046	0.0772277	0.647525	-0.112871	-0.155116	-0.0917492	-0.176238	-0.19736	0.394059	0.225083	0.000660066	6.82018	0.0319635	-0.214286	0.214286	-0.5	0.5	0	-0.428571	-0.428571	0.428571	-0.714286	0.714286	1	-0.428571	-1	-0.142857	0.428571	1.85714	-1	-0.714286	0.428571	0.428571	-0.714286	-1	0.422321	0	0.11625	0.1575	0.26	0.37125	0.4175	10.875	0.535674	0.182738	-0.198721	0.361747	-0.345765	0.858284	-0.21577	-0.318061	0.278636	0.0740543	-0.335109	-0.931806	0.261588	-0.164624	-0.471497	-0.301012	-0.386255	0.0740543	0.363879	0.108151	1.09696	0.415525	-0.214612	-0.0958904	0.342466	0.232877	-0.086758	-0.799087	0.0502283	0.123288	-0.287671	-0.242009	-0.205479	-0.0684932	-0.141553	0.232877	0.73516	0.713	0.329995	0.146866	0.132979	0.250571	0	0	0	0.00199772	0	0.00114155	0.000570776	0	0.00285388	0	0	8.98014	0.269841	0.0793651	0.439153	0.312169	0.301587	-0.153439	-0.301587	-0.238095	0.238095	-0.047619	-0.428571	0.52381	0.269841	0.333333	0.333333	1.60317	-0.555556	-0.746032	-0.407407	-0.238095	-1.64642	0.0674603	0.00357143	-1.86863	0.0238095	0	0	0	0	0.0238095	0	0.0138889	0	1	0	0	0	1	0	0	0	0	0	0	0	0	0	0	0	0	0	1	0	0	0	0	1	0	0	1	0	0	0	0	0	0	0	0	0	0	0	0	0	0	0
HGNC:9564	PSMD6	proteasome 26S subunit, non-ATPase 6	03p14.1	S10|p44S10|KIAA0107|Rpn7		Proteasome	690	9861	ENSG00000163636	uc003dma.3	AF215935	NM_014814	CCDS2901|CCDS63677|CCDS63678|CCDS63679	Q15008	0.0180844	0.157401	-0.139987	-0.035499	10.545	0.469524	10.1935	0.783657	0.213675	-0.196581	-0.00854701	-0.00854701	0.422222	-0.0700855	0.531624	0.25812	-0.0700855	-0.34359	-0.425641	-0.0153846	0.394872	-0.124786	-0.152137	-0.398291	-0.179487	-0.179487	0.25812	0.0940171	0	7.55459	0.125251	-0.508021	0.433155	-0.44385	0.518717	0	-0.828877	-0.486631	0.026738	-0.828877	-0.144385	0.71123	1.56684	-0.144385	-0.315508	1.05348	1.2246	-0.144385	-0.828877	0.197861	-0.486631	-0.657754	-1	0.471123	0	0.0275	0.0325	0.05625	0.1725	0.17875	7.09803	0.0910918	0.588235	-0.441176	0.294118	-0.441176	2.76471	-0.764706	-0.294118	0.647059	-0.529412	-0.294118	-1	0.411765	-0.294118	-0.529412	-0.529412	-0.294118	0.411765	-0.529412	-0.0588235	0.882353	0.478902	-0.185532	0.393168	0.157401	-0.121232	-0.206966	-0.228399	0.00736772	0.243135	-0.0140656	-0.0140656	-0.356999	-0.206966	-0.164099	0.135968	0.0716678	0.745	0.345159	0.195666	0.165746	0.32418	0	0	0	0.00133958	0	0.000669792	0.000669792	0	0.00535834	0	0	8.60733	1.13882	0.233933	0.371037	0.041988	-0.0128535	-0.533847	-0.62982	-0.424165	0.192802	0.809769	-0.506427	-0.0128535	0.233933	1.13882	1.22108	2.0437	-0.588689	-0.341902	-0.204799	-0.341902	-1.54901	0.105398	-0.355527	-2.62437		0.00257069	0.00514139	0	0	0.0179949	0	0.033419	0	1	0	0	0	1	0	0	0	0	0	1	0	0	0	0	0	0	0	1	0	0	0	0	0	0	0	0	0	0	0	0	0	0	0	0	0	0	0	0	0	0	0
HGNC:9565	PSMD7	proteasome 26S subunit, non-ATPase 7	16q23.1	S12|P40|MOV34|Rpn8		Proteasome	690	5713	ENSG00000103035	uc002fcq.3	D50063	NM_002811	CCDS10910	P51665	0.0344009	0.212337	-0.219454	-0.0272835	10.7202	0.453737	9.93074	0.578292	0.284103	-0.204103	-0.154872	0.0748718	0.805128	-0.0482051	0.411282	-0.277949	0.312821	-0.277949	-0.540513	-0.245128	0.706667	-0.179487	0.0502564	-0.179487	-0.474872	-0.37641	0.28	0.0174359	0	7.13955	0.0830368	-0.228571	-0.114286	-0.485714	0.828571	0	-0.0857143	-0.314286	0.371429	-1	-1	-0.0857143	0.6	-0.0857143	1.05714	1.05714	1.28571	0.142857	-0.771429	-1	0.371429	-0.771429	-1	0.367857	0.0025	0.0625	0.12	0.1575	0.28	0.425	9.15987	0.338671	0.197898	-0.271454	0.302977	-0.229422	0.625219	-0.383538	-0.0472855	0.457093	0.0647986	-0.495622	-0.887916	0.232925	0.120841	-0.271454	-0.551664	-0.15937	0.0647986	0.0647986	0.513135	0.625219	0.879004	-0.107948	0.19573	-0.221827	0.0438909	-0.373665	-0.563464	0.0438909	0.423488	-0.183867	0.10083	-0.145907	-0.392645	-0.240807	0.309609	0.214709	0.785	0.434751	0.17958	0.147334	0.300712	0	0	0	0.00355872	0	0	0.00059312	0	0.00415184	0	0	8.3443	-0.0123457	-0.111111	0.0534979	0.119342	0.82716	-0.440329	-0.506173	-0.407407	-0.358025	-0.111111	0.0864198	0.0864198	0.679012	2.85185	1.5679	1.76543	-0.901235	-0.407407	-0.63786	-0.209877	-0.711243	0.0648148	-0.520062	-14.7395	0.0123457	0.0154321	0.00308642	0	0	0.0154321	0	0.0401235	0	0	1	0	0	1	0	1	1	0	0	1	0	0	0	0	0	0	1	0	0	0	0	0	1	0	0	0	0	0	0	0	0	0	1	1	0	0	0	0	0	1	0
HGNC:9566	PSMD8	proteasome 26S subunit, non-ATPase 8	19q13.2	S14|Nin1p|p31|HIP6|HYPF|Rpn12		Proteasome	690	5714	ENSG00000099341	uc002oii.5	D38047	NM_002812	CCDS12515	P48556	0.123393	-0.033419	0.14653	-0.236504	10.6046	0.567481	10.0417	0.676735	-0.0883191	0.253561	-0.28585	0.120608	-0.0579297	-0.0579297	0.124406	-0.54416	0.458689	0.519468	-0.179487	0.215575	-0.0579297	0.489079	0.610636	-0.483381	-0.54416	0.0636277	-0.149098	-0.422602	0	5.72792	0.033419	0	0.307692	-0.307692	0	0	-0.384615	0.846154	-0.384615	-0.384615	0.846154	-0.384615	0.230769	0.230769	0.846154	-0.384615	-0.384615	-0.384615	-1	0.230769	0.846154	-1	-1	0.190385	0	0.02625	0.04	0.085	0.12375	0.12375	8.82018	0.289846	0.0909091	-0.121951	-0.113082	0.144124	0.560976	-0.00665188	0.631929	-0.0776053	-0.0776053	0.277162	-0.716186	-0.219512	-0.219512	-0.219512	0.844789	-0.0776053	-0.716186	-0.290466	0.0643016	0.206208	0.172237	-0.115681	0.0282776	-0.568123	0.542416	0.316195	-0.383033	0.172237	-0.033419	0.316195	0.706941	-0.383033	-0.465296	-0.033419	0.0282776	-0.321337	0.807	0.410248	0.200585	0.157116	0.347686	0	0	0	0.00128535	0	0.00257069	0.000642674	0	0.00449871	0	0	8.45533	0.462857	0.371429	0.219048	0.158095	-0.405714	-0.36	-0.177143	-0.131429	0.554286	0.371429	-0.634286	0.554286	0.0971429	1.19429	-0.177143	1.19429	-0.542857	-0.451429	-0.146667	0.00571429	2.73053	0.0942857	-0.332286	12.9549	0.0142857	0.00571429	0	0	0	0.02	0	0.0428571	0	0	0	0	0	1	0	0	1	0	0	1	1	1	0	0	0	0	0	0	0	0	0	0	1	0	0	0	0	0	0	0	0	0	0	0	0	0	0	0	0	0	0
HGNC:9567	PSMD9	proteasome 26S subunit, non-ATPase 9	12q24.31	p27|Rpn4		Proteasome|PDZ domain containing	690|1220	5715	ENSG00000110801	uc001ubl.5	AB003177	NM_002813	CCDS9225|CCDS58284	O00233	0.0625	-0.0878378	-0.00337838	0.0287162	11.2101	0.51478	9.39446	0.283784	0.0416667	0.0654762	-0.39881	0.291667	0.047619	0	1.14286	-0.428571	0.333333	0.238095	-0.380952	-0.047619	0.047619	0.571429	0.380952	-0.190476	-0.857143	-0.428571	0.380952	-0.809524	0	6.98868	0.0532095	-0.650794	0.111111	-0.111111	0.650794	0	-1	-0.492063	-1	-1	-0.492063	-0.238095	1.53968	-0.492063	-0.238095	0.777778	1.53968	0.777778	-0.238095	0.52381	0.015873	-0.238095	-1	0.438095	0	0.01375	0.10875	0.2175	0.36125	0.46	10.6175	0.663007	-0.0980892	-0.0420382	0.22293	-0.0828025	0.141401	-0.307006	0.202548	-0.408917	-0.0828025	0.324841	-0.735032	0.365605	-0.327389	-0.0420382	-0.123567	-0.0828025	-0.143949	-0.184713	0.569427	0.834395	0.0540541	-0.22973	0.405405	-0.445946	0.0135135	0.27027	-0.513514	0.202703	-0.216216	0.175676	0.108108	-0.0675676	-0.351351	-0.216216	0.486486	0.310811	0.853	0.398867	0.261333	0.194676	0.256757	0	0	0	0.00126689	0	0.000844595	0.000844595	0	0.00253378	0	0	7.80735	0.721973	-0.569507	-0.234679	0.147982	0.363229	-0.139013	-0.35426	-0.641256	0.219731	-0.569507	0.147982	1.58296	0.434978	0.865471	0.578475	1.72646	-0.569507	-0.713004	-0.282511	0.219731	-0.544373	0.0313901	-0.619731	23.8067	0.00896861	0	0.0044843	0	0	0.0403587	0	0.0224215	0	1	0	0	0	1	0	0	0	0	0	1	0	0	0	0	0	0	0	0	0	0	0	0	1	0	0	1	0	0	0	0	0	0	0	0	0	0	0	0	0	0	0
HGNC:9555	PSMD10	proteasome 26S subunit, non-ATPase 10	Xq22.3	p28		Ankyrin repeat domain containing|Proteasome	403|690	5716	ENSG00000101843	uc004enp.3	AB009619	NM_170750	CCDS14536|CCDS14537	O75832	-0.0571049	0.144754	-0.282869	0.195219	10.5575	0.415007	8.83605	0.302789	0.0877193	-0.166667	-0.0438596	0.122807	0.473684	-0.22807	0.333333	0.122807	-0.0175439	-0.368421	-0.719298	0.403509	0.0526316	0.192982	0.54386	-0.298246	-0.508772	-0.22807	0.333333	-0.0877193	0.00219298	6.96578	0.0823373	-0.0967742	-0.193548	-0.322581	0.612903	0	0.548387	-0.225806	0.0322581	-0.741935	-1	-0.741935	1.32258	0.0322581	0.548387	0.806452	0.806452	-0.225806	-0.741935	-1	0.548387	-0.225806	-1	0.362903	0	0.065	0.08	0.19875	0.29375	0.4775	9.85643	0.614874	0.205184	-0.352052	0.382289	-0.235421	0.969762	-0.447084	0.00215983	-0.101512	0.0712743	-0.308855	-0.896328	0.174946	-0.170626	-0.61987	-0.550756	0.140389	0.347732	-0.481641	0.762419	1.10799	0.784861	-0.36255	0.104914	-0.0863214	-0.0438247	-0.36255	-0.660027	0.232404	-0.0438247	-0.256308	-0.10757	-0.0225764	-0.00132802	-0.447543	0.614874	0.636122	0.757	0.338054	0.293918	0.171112	0.171979	0	0	0	0.00531208	0	0.00132802	0.000664011	0	0.00332005	0	0	7.82655	0.699115	-0.858407	0.274336	0.0383481	-0.079646	-0.433628	-0.575221	-0.292035	0.982301	-0.150442	0.274336	-0.00884956	0.699115	1.26549	0.557522	1.69027	-0.292035	-0.433628	-0.669617	0.274336	-1.28534	0.039823	-0.236283	9.86947	0.00884956	0.00442478	0	0	0	0.0176991	0	0.0309735	0	1	1	0	0	1	0	0	0	0	0	0	0	0	0	0	0	0	1	0	0	0	0	0	0	0	1	0	0	0	0	0	1	1	0	1	0	0	0	0	0	1	0
HGNC:9556	PSMD11	proteasome 26S subunit, non-ATPase 11	17q11.2	S9|p44.5|MGC3844|Rpn6		Proteasome	690	5717	ENSG00000108671	uc002hhm.5	AB003102	NM_002815	CCDS11272	O00231	-0.0710271	-0.0189065	-0.074093	0.164027	11.9348	0.46372	10.3106	0.324221	0.150512	-0.0575256	-0.101655	0.00866824	0.260835	-0.167849	0.538219	-0.167849	0.462569	-0.193065	-0.621749	0.185185	0.386919	-0.0417652	0.0338849	-0.369582	-0.369582	0.109535	0.0843184	-0.142632	0.000788022	5.9542	0.0155851	-0.672131	-0.0819672	-0.147541	0.901639	0	-1	-1	-0.47541	-1	-1	0.0491803	2.14754	-1	0.57377	0.57377	1.62295	2.14754	-0.47541	-0.47541	-1	0.0491803	-1	0.381967	0	0.0275	0.09625	0.1625	0.28875	0.29125	11.3359	0.660194	-0.0866873	-0.0820433	0.301858	-0.133127	0.287926	-0.331269	0.0650155	-0.195046	-0.108359	-0.0588235	-0.764706	0.597523	-0.331269	-0.219814	-0.0712074	0.0526316	-0.368421	0.287926	0.275542	0.882353	0.299949	-0.231477	0.160961	-0.133367	0.00562085	-0.0679612	-0.656617	0.389882	-0.117016	-0.0924885	-0.0107307	-0.10884	-0.435871	0.128258	0.267246	0.594277	0.784	0.399107	0.270761	0.230751	0.206438	0	0	0	0.00102197	0	0.000766479	0.00102197	0	0.0035769	0	0	8.72451	0.21327	-0.165877	0.541864	0.263823	-0.203791	-0.21643	-0.620853	-0.279621	0.781991	0.137441	-0.469194	0.592417	-0.241706	1.65403	0.895735	1.65403	-0.620853	-0.696682	-0.469194	-0.507109	-0.917664	0.0663507	-0.182227	1.52254	0.00473934	0.00473934	0.007109	0	0	0.0521327	0	0.035545	0	1	0	0	0	1	0	0	1	0	0	1	0	0	0	0	0	0	0	1	0	0	0	0	1	0	1	0	0	0	0	0	0	0	0	1	0	0	0	0	0	0	0
HGNC:9558	PSMD13	proteasome 26S subunit, non-ATPase 13	11p15.5	p40.5|Rpn9		Proteasome	690	5719	ENSG00000185627	uc001lol.3	AB009398	NM_002817	CCDS7692|CCDS44504	Q9UNM6	0.142857	-0.0734206	-0.0142288	-0.0552077	10.7797	0.532157	10.1447	0.643711	0.061008	-0.105217	-0.0415561	0.0857648	0.329797	-0.207781	0.386384	-0.320955	0.0751547	-0.179487	-0.575597	0.27321	0.442971	-0.0946065	0.188329	-0.0946065	-0.547303	0.0468612	0.216622	0.0468612	0	7.92481	0.137735	-0.421488	0.38843	-0.289256	0.322314	0	-0.338843	-0.603306	-0.338843	-0.603306	0.190083	1.1157	0.85124	0.0578512	-0.338843	0.719008	0.719008	0.0578512	-1	-0.338843	0.190083	-0.471074	-1	0.466116	0	0.0525	0.06	0.13625	0.2625	0.315	8.58871	0.218554	-0.25	0	0.0520833	0.197917	-0.25	-0.75	0.416667	-0.666667	-0.25	0.416667	-0.416667	0.0833333	0.25	-0.333333	0.583333	-0.166667	-0.5	0.833333	0.666667	0.0833333	-0.0893569	-0.125783	0.256688	-0.326124	0.056346	0.110985	-0.380763	0.0199203	0.256688	0.110985	0.183836	-0.143995	-0.526466	-0.0165054	0.675583	-0.071144	0.768	0.365567	0.179899	0.154077	0.30905	0	0	0	0.00170746	0	0.000569152	0.000569152	0	0.00739898	0	0	8.55842	0.87234	0.361702	0.446809	-0.035461	0.319149	-0.489362	-0.489362	-0.0638298	-0.148936	-0.319149	-0.0638298	1.04255	0.276596	0.957447	0.787234	1.46809	-0.574468	0.0212766	-0.546099	-0.148936	-1.47052	0.0797872	-0.176862	-2.92949	0.0159574	0.00531915	0	0	0	0.0319149	0	0.0478723	0	1	0	0	0	1	0	0	0	0	0	1	0	0	0	0	0	0	0	0	0	0	0	0	1	0	0	1	0	0	0	0	0	0	0	1	0	0	0	0	0	0	0
HGNC:16889	PSMD14	proteasome 26S subunit, non-ATPase 14	02q24.2	POH1|pad1|Rpn11		Proteasome	690	10213	ENSG00000115233	uc002ubu.4	U86782	NM_005805	CCDS46437	O00487	-0.0380623	0.194925	-0.211073	0.0542099	10.7607	0.437716	9.86728	0.538062	0.21329	-0.33119	0.0889603	0.0289389	0.440514	-0.211147	0.0632369	0.371919	0.234727	-0.348339	-0.965702	-0.073955	0.303323	-0.348339	0.0975348	0.269025	0.0289389	-0.588424	0.714898	-0.00535906	0.00107181	8.87036	0.269319	-0.0235546	0.104925	-0.169165	0.0877944	0	0.301927	-0.45182	0.37045	-0.109208	0.0963597	0.576017	0.37045	0.0278373	-0.0406852	-0.246253	0.233405	-0.17773	-0.72591	-0.109208	-0.0406852	-0.109208	-1	0.333619	0	0	0.00125	0.04625	0.15125	0.15875	8.38802	0.192618	0.449102	-0.317365	0.269461	-0.401198	1.58683	-0.808383	-0.329341	0.341317	0.916168	-0.520958	-0.904192	0.0538922	-0.42515	-0.616766	-0.616766	0.245509	0.724551	-0.137725	0.0538922	0.437126	0.642445	-0.188005	0.217993	-0.077278	0.217993	-0.427912	-0.594002	-0.151096	0.199539	-0.0957324	-0.132641	-0.0403691	-0.132641	-0.0219146	0.273356	0.291811	0.735	0.340422	0.229671	0.175157	0.170704	0	0	0	0.00461361	0	0.000576701	0.000576701	0	0.00692042	0	0	8.28077	2.71613	-0.277419	0.135484	-0.174194	0.651613	-0.449462	-0.277419	-0.329032	-0.0193548	-0.174194	0.23871	0.548387	0.445161	1.06452	0.651613	1.16774	-0.690323	-0.380645	-0.621505	0.187097	-0.940002	0.0580645	-0.174839	1.43581	0.016129	0	0	0	0	0.0193548	0	0.0516129	0	0	0	0	0	1	0	0	0	0	0	1	0	0	0	0	0	0	0	0	0	0	0	1	1	1	1	0	0	0	0	0	0	0	0	0	0	0	0	0	0	0	0
HGNC:9568	PSME1	proteasome activator subunit 1	14q12	IFI5111|PA28alpha		Proteasome	690	5720	ENSG00000092010	uc001wmg.4		NM_006263	CCDS9612|CCDS41930|CCDS61415	Q06323	0.0557185	0.086999	-0.00293255	-0.139785	10	0.513196	9.55267	0.733138	0.157333	-0.114667	-0.194667	0.152	0.237333	-0.402667	0.962667	-0.232	0.365333	-0.0613333	-0.786667	0.109333	0.664	-0.0186667	0.194667	-0.488	-0.573333	-0.0613333	0.493333	-0.402667	0.00133333	6.72792	0.102639	-0.580952	0.638095	-0.2	0.142857	0	-1	-0.390476	0.219048	-1	-0.695238	1.74286	0.219048	0.219048	-0.390476	1.74286	0.219048	-0.0857143	-0.695238	0.52381	-1	0.219048	-1	0.36	0	0.0275	0.0725	0.09	0.18625	0.2875	7.40088	0.164223	0.190476	0.0952381	0.142857	-0.428571	1.28571	-0.047619	-0.428571	-0.428571	-0.428571	0.904762	-1	-0.047619	0.333333	-0.619048	-0.809524	-0.619048	-0.047619	1.09524	0.52381	0.333333	0.282502	-0.343109	0.657869	-0.343109	0.1261	0.282502	-0.718475	0.0948192	0.501466	0.0635386	0.0322581	-0.468231	-0.499511	0.188661	0.345064	-0.217986	0.848	0.34649	0.339096	0.252926	0.317693	0	0	0	0.00195503	0	0.000977517	0.000977517	0	0.0107527	0	0	7.96578	0.542169	0.0281124	0.113788	0.113788	0.156627	-0.742972	-0.100402	-0.421687	-0.100402	-0.100402	-0.485944	0.542169	0.413655	2.85542	1.05622	2.72691	-0.614458	-0.742972	-0.528782	-0.293173	-1.22247	0.064257	-0.665863	-7.48835	0.0120482	0.0160643	0.00803213	0	0	0.0321285	0.00401606	0.0361446	0	1	0	0	0	1	0	0	0	0	0	0	0	0	0	0	0	0	1	0	0	0	0	0	0	0	0	1	0	0	0	0	0	0	0	0	0	0	0	0	0	0	0
HGNC:9569	PSME2	proteasome activator subunit 2	14q12	PA28beta		Proteasome	690	5721	ENSG00000100911	uc001wmj.4		NM_002818	CCDS9614	Q9UL46	0.129071	0.129071	-0.0832328	-0.17491	9.69697	0.51146	9.49386	0.868516	0.105556	-0.0555556	-0.144444	0.0944444	0.466667	-0.422222	0.377778	-0.155556	0.0222222	0.288889	-0.866667	-0.155556	0.511111	0.0222222	0.422222	-0.466667	-0.422222	0.377778	0.333333	-0.333333	0.00138889	6.04439	0.0784077	0.169231	-0.0769231	-0.630769	0.538462	0	-0.0153846	-0.0153846	1.46154	-1	-0.0153846	-0.507692	0.969231	-0.507692	0.969231	0.476923	0.969231	-1	-0.0153846	-0.507692	-0.507692	-1	-1	0.192308	0	0.015	0.015	0.05875	0.15125	0.15625	5.49185	0.053076	0.454545	-0.545455	0	0.0909091	1.90909	-0.272727	-0.272727	1.18182	-1	-0.272727	-1	0.454545	0.454545	-1	0.454545	-0.272727	-0.272727	-1	1.90909	-1	0.505428	-0.382388	0.428227	-0.150784	-0.0349819	0.196622	-0.729795	-0.150784	0.544029	0.00361882	0.466828	-0.498191	-0.382388	0.235223	0.351025	-0.420989	0.827	0.393644	0.313809	0.24007	0.277443	0	0	0	0.00603136	0	0.00482509	0.00120627	0	0.013269	0	0	7.90689	0.338912	0.205021	0.160391	0.249651	0.271967	-0.553696	-0.129707	-0.464435	0.205021	0.0711297	-0.330544	0.338912	0.0711297	1.94561	0.740586	2.48117	-0.598326	-0.464435	-0.509066	-0.39749	-1.45941	0.0794979	-0.354812	-9.46983		0.0041841	0.0083682	0	0	0.0209205	0	0.0334728	0	0	0	0	0	1	0	0	0	0	0	0	0	0	0	0	0	0	0	1	0	0	0	0	1	0	0	1	0	0	0	0	0	0	0	1	0	0	0	0	0	0	0
HGNC:9570	PSME3	proteasome activator subunit 3	17q21.31	Ki|PA28-gamma|REG-GAMMA|PA28G		Proteasome	690	10197	ENSG00000131467	uc002ibr.5	U11292	NM_176863	CCDS11442|CCDS45689|CCDS59290|CCDS82133	P61289	-0.0578134	-0.0555238	0.00629651	0.107041	11.7711	0.487121	9.65284	0.230109	0.238806	-0.18408	-0.0149254	-0.039801	0.353234	-0.20398	0.631841	0.0746269	0.273632	-0.323383	-0.721393	-0.00497512	0.671642	-0.442786	-0.20398	-0.20398	-0.243781	0.273632	0.154229	-0.0845771	0.00124378	8.93958	0.14024	-0.273469	0.297959	-0.412245	0.387755	0	-0.608163	-0.15102	1.1551	-0.869388	0.044898	0.697959	0.763265	-0.281633	-0.216327	0.632653	0.567347	-0.216327	-0.934694	-0.0204082	-0.281633	-0.346939	-1	0.426122	0.02	0.075	0.08125	0.1975	0.25875	0.33375	11.1039	0.629651	-0.114545	0.0109091	0.267273	-0.163636	-0.0836364	-0.229091	-0.0109091	-0.2	0.105455	0.294545	-0.781818	0.672727	-0.229091	-0.447273	-0.0690909	-0.04	-0.185455	0.178182	0.338182	0.687273	-0.0566686	-0.212364	0.300515	-0.230681	0.135661	0.20893	-0.551231	0.382942	-0.0200343	-0.294791	-0.0108758	-0.102461	-0.30395	0.172295	0.20893	0.364625	0.79	0.329162	0.210784	0.170463	0.249571	0	0	0	0.000858615	0	0.000858615	0.000286205	0	0.00314825	0	0	7.99435	0.511811	-0.11811	0.259843	0.847769	0.133858	-0.328084	-0.307087	-0.181102	-0.370079	0.133858	-0.370079	0.133858	0.511811	1.64567	1.01575	2.14961	-0.748031	-0.748031	-0.370079	-0.622047	-1.31281	0.0669291	-0.37126	7.09409	0.00787402	0.011811	0.011811	0	0	0.0590551	0.011811	0.0354331	0	1	0	0	0	1	0	0	0	0	0	0	0	0	0	0	0	0	0	1	0	0	0	0	1	0	1	0	0	0	0	0	0	0	0	1	0	0	0	0	0	0	0
HGNC:9571	PSMF1	proteasome inhibitor subunit 1	20p13	PI31		Proteasome	690	9491	ENSG00000125818	uc002wel.4	D88378	NM_178578	CCDS13010|CCDS82589	Q92530	-0.0613789	-0.00183038	-0.0101281	0.0733374	13.0007	0.482123	9.67419	0.0995729	-0.132353	0.191176	-0.151961	0.0931373	-0.372549	-0.176471	-0.137255	-0.294118	0.45098	0.764706	-0.529412	0.372549	0.254902	-0.0980392	0.529412	-0.215686	-0.411765	-0.0196078	0.411765	-0.529412	0	7.66534	0.0246492	-0.247525	0.346535	-0.207921	0.108911	0.0049505	-0.683168	-0.524752	0.108911	-0.366337	0.90099	0.742574	-0.841584	0.267327	-0.207921	0.90099	0.742574	-0.683168	-0.683168	0.425743	0.108911	-0.366337	0.90099	0.426733	0.00625	0.06875	0.085	0.1025	0.19875	0.2925	12.8094	0.875778	0.0199248	-0.0430542	0.106869	-0.0837397	0.00766337	-0.233106	0.284102	-0.0324648	0.350982	0.230598	-0.879615	0.119131	0.00320468	-0.237564	-0.0146301	-0.157308	-0.233106	0.0745437	0.346524	0.368817	0.0113484	-0.164369	0.233923	0.00744356	0.284686	0.265162	-0.800854	0.194875	-0.0394143	-0.101891	0.019158	-0.0784625	-0.363514	-0.023795	0.257352	0.2964	0.802	0.324456	0.214822	0.163397	0.222819	0	0	0	0.00122026	0	0	0	0	0.000976205	0	0	8.08746	-0.0553506	0.180812	0.0627306	-0.0553506	0.00369004	-0.370234	1.06642	-0.468635	-0.0553506	0.0627306	0.180812	-0.291513	0.180812	-0.0553506	1.36162	0.653137	-0.645756	-0.0553506	-0.370234	0.476015	-1.58002	0.0848708	-0.408487	9.05277	0.0147601	0	0.0147601	0	0	0.0295203	0	0.00738007	0	0	1	0	0	1	0	1	0	0	0	0	0	0	0	0	0	0	1	1	0	0	0	0	1	0	1	1	0	0	0	0	1	0	0	0	0	0	0	0	0	1	0
HGNC:3043	PSMG1	proteasome assembly chaperone 1	21q22.2	c21-LRP|LRPC21|PAC1	DSCR2			8624	ENSG00000183527	uc002yxi.5	AJ006291	NM_003720	CCDS13660|CCDS13661	O95456	0.045614	0.0807018	-0.207018	0.0807018	10.1561	0.459649	9.76155	0.760526	0.171857	-0.201845	0.0565167	-0.0265283	0.32872	-0.33564	0.587082	-0.00346021	0.291811	-0.33564	-0.594002	-0.00346021	0.181084	-0.224913	-0.077278	-0.188005	-0.0403691	-0.077278	0.181084	0.291811	0.0011534	7.02237	0.113158	-0.689922	0.178295	-0.317829	0.829457	0	-1	-1	-0.255814	-1	-0.00775194	-0.00775194	1.97674	-0.255814	-0.503876	1.23256	1.23256	0.24031	-0.751938	-0.751938	1.48062	-0.751938	-1	0.482946	0	0.10625	0.10625	0.1975	0.3175	0.445	7.17991	0.126316	0.222222	-0.583333	0.583333	-0.222222	1.44444	-0.333333	0.111111	0.777778	-0.777778	-0.777778	-0.777778	-0.333333	-0.555556	-0.555556	-0.111111	0.111111	-0.333333	-0.333333	0.111111	2.33333	0.6	-0.101754	0.0385965	0.0385965	-0.354386	-0.354386	-0.382456	-0.045614	0.178947	-0.0175439	0.178947	0.0947368	-0.354386	-0.0736842	0.0947368	0.431579	0.711	0.400968	0.181678	0.150073	0.352632	0	0	0	0.00614035	0	0.00350877	0	0	0.00614035	0	0	8.17493	0.111111	0.333333	0.111111	0.037037	0.111111	-0.185185	-0.277778	0.277778	-0.0555556	0	-0.555556	0.333333	0.222222	1.11111	0	1.77778	0.555556	0.111111	-0.444444	-0.5	-0.122253	0.0902778	-0.203125	13.3	0.0173611	0.00694444	0.0104167	0	0	0.0381944	0	0.03125	0	1	0	0	0	1	0	0	0	0	0	0	0	0	0	0	0	0	0	1	0	0	0	0	1	0	0	1	0	0	0	0	0	0	0	1	0	0	0	0	0	0	0
HGNC:24929	PSMG2	proteasome assembly chaperone 2	18p11.21	HCCA3|MDS003|MGC15092|CLAST3|HsT1707|PAC2	TNFSF5IP1			56984	ENSG00000128789	uc002krk.5	AF276707	NM_020232	CCDS11862|CCDS67440	Q969U7	-0.21823	0.170903	-0.0920245	0.139351	10.1573	0.422436	9.63662	0.696757	0.137107	-0.12956	0.152201	-0.159748	0.650314	-0.355975	0.0867925	0.328302	-0.0742138	0.0465409	-0.557233	-0.315723	-0.23522	-0.0742138	-0.315723	-0.275472	0.00628931	0.247799	0.408805	0.408805	0	6.91886	0.105171	-0.6	0.666667	-0.233333	0.166667	0	-0.733333	-0.466667	-0.2	-1	-0.733333	2.46667	-0.2	0.866667	-0.2	0.6	1.13333	-1	-1	0.333333	-0.2	0.0666667	-1	0.395833	0	0.0075	0.04375	0.15	0.26125	0.36625	7.82655	0.198072	0.699115	-0.362832	0.292035	-0.628319	2.68142	-0.00884956	-0.292035	0.415929	-0.00884956	-0.433628	-1	0.274336	-0.716814	-0.858407	-0.716814	-0.433628	0.840708	-0.433628	-0.292035	0.982301	0.935145	-0.24277	-0.214724	0.0376862	0.177914	-0.0744961	-0.635408	0.514461	-0.158633	-0.298861	-0.24277	-0.0184049	-0.130587	-0.102542	0.0657318	0.374233	0.708	0.316282	0.25746	0.20741	0.306748	0	0	0	0.00175285	0	0	0	0	0.00613497	0	0	8.04985	0.939394	0.212121	0.333333	0.373737	-0.030303	0.292929	0.030303	-0.333333	-0.272727	0.0909091	-0.878788	-0.030303	0.333333	0.939394	0.333333	0.818182	-0.151515	0.212121	-0.59596	-0.0909091	-0.39325	0.0909091	0.00227273	6.71973	0.0189394	0	0	0	0	0.00757576	0	0.0227273	0	1	0	0	0	1	0	0	0	0	0	0	0	1	0	0	0	0	0	0	0	0	0	0	1	0	0	0	0	0	0	0	0	0	0	1	0	0	0	0	0	0	0
HGNC:22420	PSMG3	proteasome assembly chaperone 3	07p22.3	MGC10911|PAC3	C7orf48			84262	ENSG00000157778	uc064axx.1	BC027171	NM_032302	CCDS5327	Q9BT73	0.215771	-0.25448	0.129749	-0.0910394	10.4471	0.58638	8.53138	0.264516	-0.154472	-0.0243902	-0.208672	0.387534	-0.219512	-0.479675	0.907859	-0.739837	0.127371	0.387534	-0.479675	-0.219512	0.127371	-0.132791	0.647696	0.560976	-0.826558	0.214092	0.821138	-0.739837	0.00271003	9.35535	0.468817	-0.461774	0.29052	0.0030581	0.168196	0.0030581	-0.412844	-0.314985	-0.217125	-0.706422	-0.706422	1.20183	0.0764526	-0.0703364	-0.363914	0.614679	0.565749	-0.266055	-0.559633	0.272171	0.321101	0.51682	-0.412844	0.405963	0	0.0125	0.05125	0.05125	0.0575	0.11625	8.54303	0.266667	0.0107527	0	-0.139785	0.129032	0.462366	-0.569892	-0.139785	-0.311828	0.376344	0.204301	-0.225806	0.0322581	0.462366	-0.225806	0.548387	-0.397849	-0.655914	0.204301	0.462366	-0.225806	-0.128315	-0.541219	-0.243011	-0.403584	0.192832	0.445161	0.0322581	0.261649	-0.0365591	0.376344	0.72043	-0.0824373	-0.74767	-0.197133	0.23871	0.101075	0.793	0.360023	0.33747	0.187209	0.336201	0	0	0	0.00215054	0	0.000716846	0	0	0.00143369	0	0	6.94251	0.57377	0.0491803	0.136612	-0.300546	2.01639	-0.125683	-0.344262	0.0491803	0.180328	-1	-0.47541	0.57377	-0.47541	1.36066	0.0491803	0.836066	-0.213115	-0.47541	-0.737705	-0.213115	0.724426	0.0409836	0.477049	-6.75082	0.0163934	0	0	0	0	0.0163934	0	0.0245902	0	0	1	0	0	1	0	0	0	0	0	0	0	0	0	0	0	0	1	0	0	0	0	0	1	0	0	0	0	0	0	0	0	0	0	0	0	0	0	0	0	0	0
HGNC:21108	PSMG4	proteasome assembly chaperone 4	06p25.2	PAC4	C6orf86			389362	ENSG00000180822	uc010jnm.2		NM_001128591	CCDS47360|CCDS47361|CCDS47362	Q5JS54	0.169306	-0.127893	-0.0401949	-0.00121803	9.68299	0.532278	8.54303	0.453106	-0.16129	0.258065	-0.204301	0.107527	-0.311828	0.11828	-0.0537634	-0.655914	0.290323	0.204301	-0.139785	0.892473	0.290323	0.548387	0.204301	-0.0537634	-0.655914	-0.0537634	-0.139785	-0.483871	0.00268817	6.58496	0.115713	-0.789474	0.221053	-0.326316	0.894737	0	-1	-0.663158	-0.326316	-1	-0.663158	-0.326316	1.35789	1.02105	-0.663158	1.35789	2.36842	1.02105	-1	0.0105263	-0.663158	-1	-1	0.5	0	0.0825	0.13875	0.22375	0.3825	0.57125	8.47168	0.431181	0.0847458	-0.423729	0.299435	0.039548	0.265537	-0.276836	0.175141	0.627119	-0.186441	-0.548023	-1	-0.276836	0.0847458	-0.367232	0.0847458	0.355932	-0.276836	-0.186441	0.898305	0.627119	-0.142509	-0.142509	0.0133983	-0.142509	-0.0255786	-0.181486	-0.337393	0.403167	0.091352	0.247259	0.403167	0.247259	-0.532278	-0.103532	0.247259	-0.0645554	0.793	0.287774	0.290946	0.122835	0.349574	0	0	0	0.00121803	0	0	0.00121803	0	0.00365408	0	0	6.9542	1.0813	0.821138	0.387534	-0.653117	0.430894	-0.0460705	-0.609756	0.170732	0.300813	-0.479675	0.0406504	0.0406504	0.821138	0.0406504	0.560976	0.821138	-0.739837	0.0406504	-0.392954	-0.219512	-0.959656	0.0894309	-0.0560976	-10.4537	0.0162602	0	0	0	0	0	0	0.00813008	0	1	1	0	0	1	0	0	0	0	0	0	0	0	0	0	0	0	1	0	0	0	0	0	0	0	0	0	0	0	0	0	0	0	0	1	0	0	0	0	0	0	0
HGNC:17202	PSORS1C1	psoriasis susceptibility 1 candidate 1	06p21.33	SEEK1	C6orf16			170679	ENSG00000204540	uc003nsl.2	AB031479	NM_014068	CCDS34390	Q9UIG5	-0.167579	0.0120482	0.279299	-0.123768	9.83605	0.52793	8.84549	0.502738	-0.0152505	0.411765	-0.145969	-0.250545	0.115468	-0.0936819	-0.0936819	0.0457516	0.603486	1.30065	-0.721133	0.95207	-0.163399	-0.233115	0.185185	-0.79085	-0.721133	0.185185	-0.372549	-0.233115	0	8.17991	0.316539	-0.00346021	0.134948	-0.16955	0.0380623	0.00346021	-0.114187	-0.66782	0.550173	0.32872	0.217993	0.882353	-0.446367	0.32872	0.439446	-0.00346021	-0.00346021	-0.446367	-0.66782	-0.114187	0.107266	-0.446367	-0.33564	0.283737	0	0	0.0275	0.0375	0.13	0.25375	7.37504	0.180723	0.115152	0.163636	0.0181818	-0.29697	0.551515	-0.224242	0.163636	-0.418182	-0.030303	1.52121	-1	-0.224242	0.357576	-0.418182	-0.806061	-0.224242	-0.224242	0.163636	0.357576	0.357576	0.226725	-0.299014	0.191676	0.0514786	0.366922	1.10296	-0.614458	0.717415	-0.0536692	-0.193866	0.0514786	-0.544359	-0.614458	0.0514786	-0.263965	-0.193866	0.759	0.313249	0.280974	0.171112	0.282585	0	0	0	0.00219058	0	0.00219058	0	0	0.00657174	0	0	7.25739	0.684211	-0.157895	0.263158	-0.438596	-0.684211	0.192982	1.10526	0.0526316	0.368421	-0.789474	0.894737	1.31579	-0.368421	-0.368421	0.473684	0.684211	-0.368421	-0.578947	-0.508772	-0.368421	-1.06525	0.0394737	-0.539474	32.8178	0.0197368	0	0	0	0	0.00657895	0	0	0	1	0	0	0	1	0	0	0	0	0	0	1	0	0	0	0	0	0	0	0	0	0	0	0	0	0	1	0	0	0	0	0	0	0	0	0	0	0	0	0	0	0
HGNC:17199	PSORS1C2	psoriasis susceptibility 1 candidate 2	06p21.33	SPR1	C6orf17			170680	ENSG00000204538	uc003nso.5	AB031480	NM_014069	CCDS4694	Q9UIG4	-0.0413502	-0.139241	0.350211	-0.16962	10.2119	0.577215	8.6865	0.346835	-0.182482	0.586375	-0.416058	0.0121655	-0.688564	0.245742	-0.0656934	-0.844282	0.40146	2.0365	-0.454988	0.635036	0.790754	-0.0656934	0.40146	-0.766423	-0.688564	-0.143552	-0.143552	-0.688564	0	8.3443	0.273418	-0.197531	0.0864198	-0.148148	0.259259	0.00308642	-0.506173	-0.111111	0.481481	-0.308642	0.185185	0.777778	-0.802469	0.185185	-0.308642	-0.308642	1.46914	-0.209877	-0.506173	-0.0123457	0.185185	-0.308642	-0.407407	0.382716	0	0.01625	0.10625	0.125	0.215	0.2925	8.81698	0.379747	-0.0577778	0.324444	0.04	-0.306667	0.991111	-0.288889	-0.573333	-0.573333	-0.0755556	1.20444	-0.146667	0.706667	-0.715556	-0.431111	-0.217778	-0.217778	-0.217778	0.422222	0.0666667	0.0666667	0.21519	-0.216878	-0.0278481	-0.513924	-0.000843882	1.48439	-0.432911	0.404219	-0.243882	-0.0818565	0.296203	-0.29789	-0.540928	0.161181	0.134177	-0.351899	0.816	0.292771	0.593467	0.337684	0.257384	0	0	0	0.00168776	0.000843882	0.000843882	0	0.000843882	0.00168776	0	0	7.09803	-0.529412	-0.764706	-0.137255	-0.529412	-0.529412	-0.607843	3.58824	-0.411765	-0.411765	-0.764706	-0.294118	-0.0588235	-0.294118	-0.764706	1.35294	2.05882	-0.764706	1.82353	-0.215686	0.176471	-2.52045	0.0588235	-1.14559	35.0434	0.0147059	0.00735294	0	0	0	0	0	0	0	0	0	0	0	1	0	0	0	0	0	0	0	0	0	0	0	0	0	0	0	0	0	0	0	0	0	1	0	0	0	0	0	0	0	0	1	0	0	0	0	0	0
HGNC:20320	PSPC1	paraspeckle component 1	13q12.11	PSP1|FLJ10955		RNA binding motif containing	725	55269	ENSG00000121390	uc058vtc.1	AK001817	NM_001042414	CCDS41870|CCDS86343	Q8WXF1	0.0445648	0.146189	-0.192003	0.00124948	11.23	0.46314	10.6193	0.654727	0.167939	-0.0687023	-0.239186	0.139949	0.486005	-0.145038	0.669211	-0.104326	0.0381679	0.0788804	-0.409669	-0.0839695	0.445293	0.180662	0.221374	-0.430025	-0.531807	-0.287532	0.221374	-0.348601	0	7.27612	0.0641399	-0.454545	0.0649351	-0.0649351	0.454545	0	-0.584416	-0.376623	0.246753	-0.584416	-0.584416	-0.168831	0.246753	0.246753	-0.584416	1.7013	0.662338	-0.168831	-0.792208	-0.376623	0.662338	0.246753	-1	0.433117	0	0.035	0.035	0.1775	0.22875	0.415	9.40088	0.281133	0.232593	-0.537778	0.576296	-0.271111	1.18074	-0.573333	-0.0518519	0.991111	-0.668148	-0.762963	-0.952593	0.042963	-0.336296	-0.573333	-0.478519	0.517037	0.0903704	-0.0518519	0.185185	1.41778	0.492711	-0.360267	0.119534	-0.0403998	0.172845	-0.306955	-0.320283	-0.16035	0.372761	-0.0403998	0.119534	-0.240317	-0.0803832	-0.213661	0.212828	0.266139	0.735	0.34233	0.234245	0.209662	0.283632	0	0	0	0.0058309	0	0	0	0	0.00416493	0	0	9.03342	2.54876	0.407266	-0.28617	-0.388145	-0.418738	-0.632887	0.468451	-0.418738	0.376673	-0.632887	-0.449331	0.774379	0.223709	0.468451	0.223709	2.67113	-0.877629	-0.877629	0.0605481	0.499044	-0.743469	0.0573614	-0.86979	18.8298	0.0210325	0.00764818	0.0152964	0	0	0.0267686	0	0.00764818	0	1	1	0	0	1	1	1	0	0	0	1	0	0	1	0	0	0	1	0	0	0	0	0	1	0	1	0	0	0	0	0	1	0	0	0	0	0	0	0	0	1	0
HGNC:9577	PSPH	phosphoserine phosphatase	07p11.2		PSP	HAD Asp-based non-protein phosphatases	1045	5723	ENSG00000146733	uc003trh.4	Y10275	NM_004577	CCDS5522	P78330	0.0532213	-0.0102708	-0.092437	0.0494865	11.0654	0.490196	9.40727	0.316527	0.162242	-0.185841	-0.0265487	0.0501475	0.557522	-0.339233	0.463127	-0.00884956	0.132743	-0.19764	-0.575221	-0.00884956	0.274336	-0.103245	0.0383481	-0.103245	-0.339233	-0.19764	0.368732	0.0383481	0.00147493	9.51175	0.340336	-0.22085	0.0754458	-0.144033	0.289438	0.00137174	-0.341564	-0.38546	0.272977	-0.517147	-0.473251	0.492455	0.0534979	0.0973937	0.492455	0.44856	0.44856	-0.209877	-0.473251	-0.122085	0.316872	-0.122085	-0.473251	0.413032	0	0.04375	0.08	0.08	0.155	0.2275	9.52356	0.343137	0.0394558	-0.172789	0.311565	-0.178231	0.34966	-0.434014	0.393197	-0.129252	-0.172789	0.044898	-0.695238	0.00136054	0.00136054	-0.172789	-0.477551	-0.129252	-0.0857143	0.00136054	0.131973	1.35102	0.135387	-0.34267	0.210084	-0.0438842	0.0308123	-0.0737628	-0.477124	0.210084	0.0756303	0.165266	0.195145	-0.193277	-0.282913	-0.178338	0.225023	0.329599	0.742	0.264584	0.224911	0.169609	0.273576	0	0	0	0.00420168	0	0.00326797	0.000933707	0	0.00373483	0	0	7.82018	0.422222	0.991111	-0.146667	0.517037	0.28	-0.478519	-0.36	-0.36	0.422222	-0.431111	-0.431111	0.28	-0.00444444	0.991111	0.564444	1.98667	-0.573333	-0.715556	-0.383704	0.28	-1.466	0.0844444	-0.126667	-2.51636	0.00888889	0	0.00444444	0	0	0.00444444	0	0.00444444	1	0	1	1	0	1	0	0	0	0	0	0	0	0	0	0	0	0	1	0	0	0	0	1	1	0	1	1	0	0	0	0	1	0	0	1	0	0	0	0	0	1	0
HGNC:9579	PSPN	persephin	19p13.3	PSP		GDNF family ligands	1586	5623	ENSG00000125650	uc010xja.2	AF040962	NM_004158	CCDS12164	O60542	0.339031	-0.316239	0.327635	-0.350427	9.45738	0.666667	8.88264	0.67094	-0.532909	0.460722	-0.320594	0.392781	-0.796178	-0.388535	-0.388535	-0.728238	-0.184713	1.30998	0.0870488	0.766454	-0.184713	1.10616	0.970276	-0.184713	-0.864119	-0.320594	0.766454	-1	0.00212314	6.08746	0.0954416	-0.104478	0.492537	-0.343284	-0.0447761	0	-0.522388	-0.0447761	0.910448	-1	1.86567	0.910448	-1	1.38806	-1	0.910448	0.432836	-0.522388	-0.522388	-1	-0.522388	-0.522388	-1	0.286567	0	0.02125	0.02875	0.13	0.2325	0.24	7.36632	0.233618	0.219512	-0.121951	-0.439024	0.341463	1.34146	-0.0243902	-0.219512	-0.609756	-0.0243902	0.170732	-0.609756	-0.414634	0.756098	0.756098	0.756098	-0.0243902	-0.804878	-1	0.560976	-0.609756	-0.270655	-0.361823	0.048433	-0.680912	-0.0883191	1.09687	-0.0883191	0.0940171	-0.133903	1.18803	0.823362	-0.407407	-0.817664	-0.316239	0.458689	-0.589744	0.842	0.317937	0.404569	0.262878	0.400285	0	0	0	0.0014245	0.0014245	0	0	0.0014245	0.002849	0	0	7.29462	-0.589744	-0.179487	0.57265	-0.863248	-0.282051	-0.316239	-0.179487	-0.384615	0.846154	-0.384615	-0.179487	0.846154	-1	-0.384615	0.025641	0.025641	0.435897	0.641026	0.025641	1.35897	2.53534	0.0705128	-0.101923	-2.51795	0.0192308	0	0	0	0	0.0128205	0	0	0	0	0	0	0	1	0	0	0	0	1	0	0	0	0	0	0	0	0	0	0	0	0	0	0	0	0	0	0	0	0	0	0	0	0	0	1	0	0	0	0	0	0
HGNC:24472	PSRC1	proline and serine rich coiled-coil 1	01p13.3	DDA3				84722	ENSG00000134222	uc031ukv.2		NM_032636	CCDS797|CCDS30791	Q6PGN9	0.103763	-0.0490308	0.13797	-0.192702	10.7773	0.560433	9.97011	0.571266	-0.121756	0.297405	-0.305389	0.129741	-0.233533	-0.0738523	0.437126	-0.616766	0.181637	0.98004	-0.361277	0.0219561	0.309381	0.56487	0.181637	-0.361277	-0.744511	0.0858283	0.0858283	-0.457086	0.000998004	7.12928	0.0792474	-0.251799	0.0359712	-0.309353	0.52518	0	-0.539568	-0.309353	-0.0791367	-0.769784	-0.539568	0.381295	-0.0791367	0.611511	1.07194	0.381295	1.53237	-0.539568	-0.539568	-0.539568	0.381295	-0.539568	-1	0.363309	0	0.03125	0.045	0.12625	0.2	0.2675	9.26209	0.349487	0.115824	-0.0995106	0.0179445	-0.0342577	0.305057	-0.164763	0.566069	-0.216966	0.252855	-0.0603589	-0.843393	0.409462	0.305057	-0.477977	0.0440457	-0.32137	-0.477977	0.14845	0.409462	0.096248	-0.0148233	-0.324971	0.496009	-0.343216	0.167617	0.769669	-0.562144	0.313569	0.167617	-0.0330673	0.477765	-0.215507	-0.5439	0.00342075	0.00342075	-0.379704	0.801	0.18899	0.301478	0.241016	0.306727	0	0	0	0.00171038	0	0.000570125	0.000570125	0	0.004561	0	0	8.50779	-0.294766	-0.471074	0.116621	-0.647383	-0.030303	0.381084	1.24793	-0.0743802	0.23416	-1	-0.647383	-0.118457	-0.206612	0.23416	0.146006	0.85124	-0.823691	-1	0.23416	0.101928	4.20734	0.0165289	-0.667218	36.6548	0.0165289	0	0.00275482	0	0	0.0853994	0	0	0	1	0	0	0	1	1	1	0	0	0	0	0	0	0	0	0	0	0	0	0	0	0	0	1	0	0	1	0	0	0	0	1	1	0	0	0	0	0	0	0	0	0
HGNC:28578	PSTK	phosphoseryl-tRNA kinase	10q26.13	MGC35392	C10orf89			118672	ENSG00000179988	uc001lgy.2	AK127173	NM_153336	CCDS7633|CCDS86153	Q8IV42	0.0150289	0.123699	-0.0589595	-0.0797688	10.7574	0.489017	10.0334	0.605202	0.104107	-0.0792741	-0.0639924	0.0391595	0.558739	-0.174785	0.191977	-0.0830946	0.00859599	-0.144222	-0.48042	0.0391595	0.222541	0.161414	0.253104	-0.541547	-0.48042	0.100287	0.253104	0.100287	0	8.78463	0.254335	-0.190909	0.154545	-0.172727	0.209091	0	-0.418182	-0.2	0.236364	-0.418182	0.309091	0.0181818	-0.0545455	0.381818	0.0909091	0.527273	0.672727	-0.418182	-0.709091	0.236364	-0.2	-0.127273	-1	0.404545	0	0.075	0.0775	0.12625	0.29	0.39625	7.93074	0.140462	0.777778	-0.358025	0.0205761	-0.440329	2.42387	-0.209877	0.44856	0.316872	0.580247	-0.736626	-1	0.0534979	0.44856	-0.473251	-1	-0.868313	-0.341564	-0.341564	-0.0781893	0.711934	0.720231	-0.16763	0.202312	-0.204624	0.109827	-0.16763	-0.445087	0.0728324	0.109827	0.202312	0.220809	-0.482081	-0.500578	0.0913295	0.0543353	0.165318	0.757	0.314903	0.192801	0.161576	0.301734	0	0	0	0.00231214	0	0	0	0	0.00404624	0	0	8.44708	0.83908	0.103448	0.195402	-0.0191571	-0.356322	-0.448276	-0.172414	-0.126437	0.517241	-0.0804598	-0.448276	0.83908	0.287356	0.83908	0.37931	1.11494	0.195402	0.287356	-0.264368	-0.218391	1.62042	0.0833333	-0.334195	11.4121	0.0114943	0	0	0	0	0.00862069	0	0.00574713	0	1	0	0	0	1	0	0	0	0	0	0	0	0	0	0	0	0	0	0	0	0	0	0	0	0	0	1	0	1	0	0	0	0	0	0	0	0	0	0	0	0	0
HGNC:9580	PSTPIP1	proline-serine-threonine phosphatase interacting protein 1	15q24.3	PSTPIP|CD2BP1L|CD2BP1|CD2BP1S|H-PIP|PAPAS		F-BAR domain containing	1288	9051	ENSG00000140368	uc002bcf.3	U94778	NM_003978	CCDS45312|CCDS81910	O43586	0.292791	-0.176067	0.200589	-0.317312	10.9944	0.623345	10.29	0.613536	-0.0375699	0.0871303	-0.379696	0.330136	-0.46283	0.202238	0.790568	-0.488409	0.355715	0.0743405	-0.155875	-0.104716	0.483613	0.611511	0.483613	-0.46283	-0.744205	-0.360512	0.406875	-0.641886	0	8.93664	0.239823	-0.501022	0.480573	-0.214724	0.235174	0	-0.803681	-0.345603	0.112474	-0.738241	-0.0838446	1.02863	-0.541922	1.15951	-0.411043	1.35583	0.897751	-0.738241	-0.93456	0.243354	0.308793	-0.541922	-1	0.494479	0	0.06	0.085	0.18125	0.32375	0.4275	8.22882	0.146641	-0.22408	0.217391	-0.22408	0.230769	-0.250836	-0.67893	1.03344	-0.892977	0.0702341	1.24749	-0.35786	0.498328	0.0702341	-0.35786	0.605351	-0.0367893	-0.892977	0.0702341	0.177258	-0.35786	-0.529181	-0.0583619	0.647867	-0.591957	0.192742	0.459539	-0.340853	0.208436	0.239823	0.8205	0.553703	-0.450711	-0.780284	-0.136832	0.318293	-0.560569	0.844		0.229006	0.194864	0.410495	0	0	0	0.00343306	0	0	0.000490436	0	0.00735655	0	0	8.7039	0.384615	-0.153846	-0.025641	-0.230769	-0.307692	-0.25641	-0.423077	-0.115385	0.346154	0.153846	-0.538462	1.61538	-0.153846	1	0.692308	2.46154	-0.384615	-0.230769	-0.230769	-0.192308	-1.65448	0.0745192	-0.78101	2.33125	0.0120192	0.00480769	0	0	0	0.0216346	0	0	0	1	1	0	0	1	1	0	0	0	0	1	0	0	0	0	0	0	1	0	0	0	0	0	1	0	1	1	0	0	0	0	0	0	0	1	0	0	0	0	0	0	0
HGNC:9581	PSTPIP2	proline-serine-threonine phosphatase interacting protein 2	18q21.1			F-BAR domain containing	1288	9050	ENSG00000152229	uc002lbp.5		NM_024430	CCDS32820	Q9H939	-0.13556	0.19188	-0.138179	0.0818599	11.577	0.431565	9.97441	0.329077	0.393035	-0.124378	-0.21592	-0.0527363	0.783085	-0.0447761	0.814925	0.0189055	0.655721	-0.20398	-0.61791	-0.108458	0.432836	-0.235821	-0.172139	-0.395025	-0.331343	-0.235821	-0.0766169	-0.299502	0	6.59991	0.0314342	-0.666667	0.666667	-0.291667	0.291667	0	-1	-0.333333	0.333333	-1	-1	1.33333	-0.333333	0.666667	-0.666667	3	0	-0.666667	-1	0.666667	0.333333	-0.666667	-1	0.414583	0.00625	0.075	0.0775	0.1175	0.2075	0.3475	10.9322	0.639489	0.130568	-0.184844	0.253456	-0.199181	0.58935	-0.229903	0.245264	0.114183	-0.000512033	-0.000512033	-0.885305	-0.131592	-0.0168971	-0.213518	-0.360983	-0.246288	-0.262673	-0.0168971	0.245264	1.16283	0.477407	-0.172233	0.320236	0.0373281	0.383104	-0.151277	-0.759005	0.163065	0.121153	-0.224623	-0.140799	-0.308448	-0.119843	-0.193189	0.0373281	0.519319	0.777		0.228391	0.192891	0.229535	0	0	0	0.0016372	0	0.000654879	0	0	0.00491159	0	0	8.38802	0.532934	0.245509	-0.105788	0.0858283	-0.329341	-0.297405	-0.42515	-0.473054	0.149701	0.0538922	-0.42515	1.49102	0.820359	2.25749	0.724551	1.87425	-0.233533	-0.42515	-0.361277	-0.520958	1.7226	0.0808383	-0.827246	10.6848	0.00898204	0.0209581	0	0	0	0.0239521	0	0.00598802	0	1	0	0	0	1	1	0	0	0	0	1	0	1	0	0	0	0	0	0	0	0	0	0	1	0	0	1	0	0	0	0	0	0	0	1	0	0	0	0	0	0	0
HGNC:9582	PTAFR	platelet activating factor receptor	01p35.3			Platelet activating factor receptor	208	5724	ENSG00000169403	uc009vte.3	BC063000	NM_000952	CCDS318	P25105	0.0237815	-0.0967742	0.0953614	-0.0223687	12.0526	0.529786	10.0084	0.242289	-0.179786	0.263362	0.0262391	-0.109815	-0.253644	-0.222546	-0.284742	-0.0359572	0.368319	0.492711	-0.222546	0.741497	-0.315841	0.119534	-0.0981535	-0.191448	-0.440233	0.337221	0.18173	-0.191448	0.000971817	8.61471	0.092065	-0.314578	0.381074	0.00255754	-0.0690537	0.00255754	-0.918159	-0.181586	0.391304	-0.508951	0.309463	0.882353	-0.836317	0.227621	-0.0179028	0.636829	-0.181586	-0.508951	-0.672634	1.04604	0.14578	0.14578	-0.508951	0.30844	0.005	0.0025	0.05375	0.0725	0.14625	0.235	11.4656	0.665646	-0.0364344	-0.00530598	-0.043509	0.0852494	0.211178	-0.185002	0.131942	-0.445348	0.131942	0.143261	-0.773612	0.448886	0.0413866	-0.0491687	0.505483	-0.252918	-0.400071	0.0979837	0.573399	-0.185002	-0.103367	-0.261596	0.167883	-0.118437	0.167883	0.341182	-0.600659	0.484342	-0.0430892	0.13021	0.243231	-0.15611	-0.480104	0.152814	0.205557	-0.133506	0.825	0.397889	0.163419	0.130225	0.237815	0	0	0	0.00400283	0	0.00329644	0.00023546	0	0.000470921	0	0	8.42206	0.497076	1.61988	0.122807	0.808967	0.684211	-0.376218	-0.345029	0.0292398	-0.111111	0.122807	-0.157895	0.216374	0.684211	0.403509	-0.157895	-0.157895	0.122807	0.122807	-0.532164	-0.438596	2.1955	0.134503	0.498246	-8.74237	0.0146199	0	0	0	0	0.00877193	0	0	0	0	0	0	0	1	0	0	0	0	1	0	0	0	0	0	0	1	0	0	0	0	0	0	0	0	0	1	0	0	0	0	0	0	0	1	0	0	1	0	1	0	0
HGNC:30449	PTAR1	protein prenyltransferase alpha subunit repeat containing 1	09q21.12			Prenyltransferase alpha subunit repeat containing	687	375743	ENSG00000188647	uc004ahi.4	BC053622	NM_001099666	CCDS47978	Q7Z6K3	-0.26499	0.230983	-0.320672	0.354678	13.2961	0.353585	10.2408	0.120215	0.177833	-0.0802316	-0.0339123	-0.063689	0.349876	0.138131	0.376344	-0.0471464	0.376344	-0.0206782	-0.814723	0.0322581	0.349876	-0.205955	-0.0206782	-0.470637	-0.497105	-0.126551	0.29694	0.270471	0.00082713	4.52356	0.00218753	-0.272727	0.818182	-0.636364	0.0909091	0	-1	0.454545	-1	-1	0.454545	0.454545	3.36364	0.454545	-1	1.90909	-1	0.454545	-1	-1	-1	-1	-1	0.218182	0	0.06	0.06	0.06	0.06	0.06	13.1077	0.877598	0.23952	-0.356447	0.410378	-0.293451	0.696805	-0.216859	0.00793111	0.551779	-0.137095	-0.423521	-0.920236	0.0224337	-0.198731	-0.477906	-0.44165	-0.0210741	0.515522	-0.27487	0.145706	1.17177	0.670478	-0.217262	0.0500149	0.476385	-0.0740778	-0.366809	-0.888635	0.0277419	-0.159988	-0.427265	-0.404992	-0.0263498	0.428657	-0.252262	0.142289	1.02048	0.748	0.296574	0.230977	0.19478	0.215571	0	0	0	0.000795466	0	0.0002983	0	0	0.000795466	0	0	8.65464	-0.0447761	-0.124378	0.406302	0.0613599	0.114428	-0.177446	-0.164179	-0.0845771	-0.20398	-0.20398	0.353234	0.512438	0.353234	0.59204	0.353234	1.62687	-0.522388	0.59204	-0.310116	-0.442786	-0.496765	0.0771144	-0.373881	13.9167	0.0174129	0	0	0	0	0.0223881	0	0.00497512	0	0	0	0	0	1	0	0	0	0	0	0	0	1	0	0	0	0	0	1	0	0	0	0	1	0	0	0	0	0	0	0	0	1	0	0	0	0	0	0	0	0	0
HGNC:9583	PTBP1	polypyrimidine tract binding protein 1	19p13.3	HNRPI|HNRNP-I|PTB2|PTB3|PTB-1|PTB4|pPTB	PTB	RNA binding motif containing	725	5725	ENSG00000011304	uc002lpr.3	X60648	NM_002819	CCDS32859|CCDS42456|CCDS45892	P26599	0.0431138	-0.122156	0.226347	-0.147305	11.7061	0.567365	10.7099	0.501198	-0.125448	0.326165	-0.292712	0.0919952	-0.292712	-0.00597372	0.185185	-0.369176	0.452808	0.739546	-0.178017	0.0704898	-0.0250896	0.452808	0.452808	-0.407407	-0.655914	0.338112	-0.197133	-0.560335	0.000597372	6.74147	0.0317365	-0.698113	0.396226	0.132075	0.169811	0	-1	-0.396226	-0.396226	-0.396226	-1	1.11321	0.509434	-0.0943396	-1	0.207547	0.509434	-0.396226	-0.396226	1.71698	1.11321	-0.396226	-1	0.306604	0	0.02875	0.05625	0.09375	0.15375	0.28375	10.6083	0.467066	-0.0794872	0.107692	-0.0102564	-0.0179487	0.415385	-0.0564103	-0.117949	-0.466667	-0.117949	0.6	-0.425641	0.128205	-0.384615	0.210256	0.353846	-0.158974	-0.323077	-0.0769231	0.025641	0.394872	0.0155689	-0.0419162	0.0251497	-0.415569	0.14012	0.686228	-0.271856	0.0922156	-0.223952	0.331737	0.408383	-0.291018	-0.492216	0.188024	-0.051497	-0.108982	0.806		0.174175	0.143735	0.456886	0	0	0	0.000598802	0	0	0.000898204	0	0.00449102	0	0	9.05528	0.446328	0.446328	0.0646579	0.165097	0.145009	-0.0558694	-0.156309	-0.306968	0.566855	-0.397363	-0.0960452	0.747646	1.22976	0.988701	0.506591	0.0244821	-0.819209	-1	-0.638418	0.145009	2.21942	0.0640301	-0.150282	-3.1787	0.0207156	0.0188324	0.00188324	0	0.00188324	0.0621469	0.0150659	0.0357815	0	1	1	0	0	1	0	1	1	0	0	1	0	0	0	0	0	0	1	0	0	0	0	0	1	0	0	0	0	0	0	0	0	0	0	0	0	0	0	0	0	1	0
HGNC:17662	PTBP2	polypyrimidine tract binding protein 2	01p21.3	brPTB|nPTB|PTB|PTBLP		RNA binding motif containing	725	58155	ENSG00000117569	uc001drq.4	AB051232	NM_001300985	CCDS754|CCDS72828|CCDS72829|CCDS72830	Q9UKA9	-0.183003	0.121813	-0.246459	0.307649	11.7859	0.392635	10.6573	0.457224	0.224287	-0.164808	0.120198	-0.179678	0.645601	-0.385378	-0.0681537	0.209418	0.328377	-0.206939	-0.762082	0.0508055	0.229244	-0.266419	-0.306072	-0.306072	0.189591	0.130112	0.348203	0.169765	0.000619579	8.02791	0.0736544	-0.692308	0.569231	-0.246154	0.369231	0	-0.630769	-1	-0.261538	-0.876923	-0.507692	0.846154	1.46154	0.230769	-0.753846	2.07692	0.353846	-0.753846	-1	0.6	0.353846	-0.261538	-1	0.515385	0	0.02125	0.06	0.14125	0.26375	0.39	10.6944	0.469122	0.149758	-0.454106	0.577295	-0.272947	0.700483	-0.555556	-0.207729	0.468599	-0.0531401	-0.63285	-0.922705	0.0241546	-0.246377	-0.574879	-0.285024	0.0821256	0.391304	-0.285024	0.256039	1.84058	0.577337	-0.510482	-0.147875	0.250992	0.0878187	-0.329178	-0.673654	0.0515581	-0.066289	-0.238527	-0.247592	-0.156941	0.196601	-0.0300283	0.305382	0.921813	0.69	0.315065	0.156602	0.130928	0.236544	0	0	0	0.001983	0	0.000283286	0.000566572	0	0.00396601	0	0	9.05528	0.687382	0.205273	0.145009	0.04457	0.205273	-0.276836	-0.186441	0.0244821	0.596987	-0.156309	-0.276836	0.747646	1.29002	0.988701	0.506591	0.205273	-0.879473	-1	-0.678594	0.0546139	1.72028	0.0640301	-0.140301	-0.704331	0.0169492	0.00188324	0	0	0	0.0188324	0.00564972	0.0094162	0	1	1	0	0	1	0	1	0	0	0	1	0	0	0	0	0	0	1	0	0	0	0	0	1	0	0	0	0	0	0	0	0	0	0	0	0	0	0	0	0	1	0
HGNC:10253	PTBP3	polypyrimidine tract binding protein 3	09q32	DKFZp781I1117	ROD1	RNA binding motif containing	725	9991	ENSG00000119314	uc004bfw.4	AB023967	NM_001163788	CCDS6784|CCDS55332|CCDS55333|CCDS59140|CCDS59141	O95758	-0.272271	0.156838	-0.26123	0.376662	12.9605	0.366625	10.6221	0.197616	0.0996825	-0.0298413	0.145397	-0.215238	0.381587	-0.187302	0.0971429	0.137778	0.11746	0.0565079	-0.776508	0.503492	-0.0857143	-0.0653968	-0.309206	-0.451429	-0.0653968	0.0565079	0.178413	0.401905	0	7.94837	0.0308657	-0.593496	0.544715	-0.105691	0.154472	0	-0.869919	-0.479675	-0.219512	-0.609756	-0.609756	1.47154	0.170732	1.34146	-0.349593	0.821138	0.560976	-0.739837	-0.739837	0.170732	0.170732	-0.219512	-1	0.427236	0	0	0.02625	0.035	0.1325	0.2725	12.5864	0.771518	0.201496	-0.35274	0.455196	-0.303952	0.696536	-0.27663	-0.0528541	0.535209	-0.0840787	-0.526427	-0.901122	-0.0736705	-0.198569	-0.432753	-0.500407	0.0304114	0.290616	-0.00081314	0.124085	1.36786	0.686324	-0.337516	0.0198243	0.196487	0.00376412	-0.297365	-0.871518	0.264743	-0.217064	-0.461982	-0.385696	-0.132748	0.216562	-0.0925972	0.248683	1.15609	0.712	0.403258	0.164054	0.143785	0.238269	0	0	0	0.000125471	0	0.000250941	0.000752823	0	0.00175659	0	0	9.11114	0.391304	0.507246	0.178744	0.236715	-0.0144928	-0.130435	0.101449	-0.101449	0.362319	-0.304348	-0.130435	0.565217	0.913043	0.797101	0.333333	0.101449	-0.710145	-1	-0.613527	0.188406	2.13068	0.0688406	-0.0998188	-1.1152	0.0144928	0.0108696	0	0	0	0.0289855	0.00905797	0.0307971	0	1	0	0	0	1	0	0	1	0	0	1	0	1	0	0	1	0	0	0	0	0	0	0	1	0	0	0	0	0	0	0	0	0	0	1	0	0	0	0	0	0	0
HGNC:22198	PTCD1	pentatricopeptide repeat domain 1	07q22.1	KIAA0632				26024	ENSG00000106246	uc003uqh.4	AB014532	NM_015545	CCDS34691	O75127	0.161853	-0.0328792	0.137148	-0.266122	12.4268	0.57475	11.0389	0.382016	-0.0756063	0.202092	-0.347599	0.221113	-0.223966	0.0955777	0.46077	-0.558726	0.202092	0.62815	-0.345697	0.0499287	0.339039	0.506419	0.567285	-0.543509	-0.710889	-0.147884	0.217309	-0.543509	0.000475511	7.45121	0.0316076	-0.172414	0.195402	-0.563218	0.54023	0	0.103448	-0.448276	0.287356	-1	-0.264368	0.471264	0.471264	-0.0804598	0.83908	1.2069	1.3908	-0.632184	-1	-0.448276	-0.632184	-0.448276	-1	0.376437	0	0.00625	0.08	0.08875	0.19375	0.3725	11.6569	0.586376	0.00247831	0.0916976	-0.197026	0.10285	0.0408922	-0.0086741	0.407683	-0.385378	0.36803	0.318463	-0.563817	0.140025	0.120198	0.219331	0.30855	-0.246592	-0.563817	-0.0582404	0.268897	-0.365551	-0.0524977	-0.0466848	0.46485	-0.494278	0.38347	0.482289	-0.453588	0.180018	0.185831	0.249773	0.459037	-0.267575	-0.651226	-0.186194	0.197457	-0.453588	0.839	0.373009	0.193206	0.181354	0.335513	0	0	0	0.00399637	0	0.00163488	0	0	0.00145322	0	0	9.45327	0.645714	0.234286	0.432381	-0.512381	-0.2	-0.420952	0.0514286	-0.154286	0.371429	-0.177143	-0.36	0.782857	0.00571429	1.01143	0.417143	1.37714	-0.497143	-0.268571	-0.268571	-0.04	1.80524	0.0757143	-0.417429	8.13529	0.0157143	0.00142857	0.00285714	0	0	0.00428571	0	0.00714286	0	0	0	0	0	1	0	0	0	0	0	0	0	1	0	0	0	0	0	0	0	0	0	0	0	0	0	1	0	0	0	0	0	1	0	1	0	0	0	0	0	0	0
HGNC:25734	PTCD2	pentatricopeptide repeat domain 2	05q13.2	FLJ12598				79810	ENSG00000049883	uc003kcb.5	BC018720	NM_024754	CCDS4014|CCDS68891|CCDS68892|CCDS75258	Q8WV60	-0.156015	0.193609	-0.214286	0.176692	11.056	0.407425	10.1898	0.548402	0.206512	-0.208226	0.0934019	-0.0916881	0.617823	-0.204799	0.233933	0.425878	0.0694087	-0.369323	-0.670951	0.398458	0.179092	-0.25964	-0.204799	-0.0402742	-0.314482	-0.25964	0.233933	0.151671	0.000856898	4.08746	0.0075188	-0.5	-0.5	0.5	0.5	0	-1	-1	1	-1	-1	1	-1	-1	-1	-1	-1	3	1	-1	1	1	-1	0.05625	0	0.01125	0.01125	0.01125	0.01125	0.01125	9.8857	0.444079	0.189418	-0.216931	0.274074	-0.246561	0.760847	-0.390476	-0.0179894	0.456085	0.185185	-0.288889	-0.86455	0.320635	-0.187302	-0.322751	-0.288889	-0.0518519	-0.0857143	-0.0857143	0.0497354	0.794709	0.714286	-0.278195	0.157895	0.293233	0.0225564	-0.263158	-0.804511	0.233083	0.037594	-0.263158	-0.338346	-0.112782	-0.112782	-0.0977444	0.383459	0.413534	0.768	0.336859	0.213166	0.18845	0.273966	0	0	0	0.00234962	0	0.000469925	0	0	0.00469925	0	0	8.60363	0.649485	0.56701	0.457045	0.154639	0.154639	-0.257732	-0.628866	-0.216495	0.154639	-0.0927835	-0.257732	0.154639	0.731959	1.8866	0.154639	1.06186	-0.175258	-1	-0.450172	-0.381443	2.33246	0.0773196	-0.0587629	4.45	0.00515464	0	0	0	0	0.0154639	0	0.00773196	0	1	0	0	0	1	0	0	0	0	0	0	1	1	0	0	0	0	0	0	0	0	0	0	1	0	0	0	0	0	0	0	0	1	0	1	0	0	0	0	0	0	0
HGNC:24717	PTCD3	pentatricopeptide repeat domain 3	02p11.2	FLJ20758|DKFZp666K071				55037	ENSG00000132300	uc002sqw.2		NM_017952	CCDS33235	Q96EY7	-0.0930095	0.184834	-0.187796	0.0959716	12.7213	0.429799	11.0161	0.306576	0.230918	-0.176812	0.047343	-0.101449	0.437681	-0.0415459	0.344928	0.329469	0.174879	-0.227053	-0.737198	-0.010628	0.375845	-0.118841	-0.335266	-0.350725	-0.211594	-0.227053	0.344928	0.252174	0.000483092	6.06609	0.00977488	0.030303	0.393939	-0.272727	-0.151515	0	0.454545	-0.515152	-0.515152	-0.515152	0.939394	0.939394	-0.515152	-0.030303	0.454545	0.454545	-0.030303	-1	-1	0.454545	-0.030303	-0.030303	-1	0.204545	0	0.015	0.015	0.035	0.1375	0.16875	12.1727	0.683649	0.166378	-0.20104	0.12305	-0.0883882	0.483536	-0.168111	0.317158	-0.0225303	0.261698	-0.299827	-0.868284	0.136915	-0.084922	-0.216638	-0.0363951	-0.133449	0.0606586	-0.154246	0.35182	0.372617	0.469194	-0.132701	0.317536	0.0805687	0.241706	-0.265403	-0.824645	0.0900474	0.0616114	-0.180095	-0.127962	-0.208531	-0.0331754	-0.170616	0.345972	0.331754	0.735	0.258486	0.139788	0.133676	0.266736	0	0	0	0.00266588	0	0.00192536	0.000592417	0.000148104	0.0035545	0	0.000148104	9.43045	0.764877	0.439768	0.13014	0.207547	-0.233672	-0.117562	-0.303338	-0.187228	0.277213	0.0217707	-0.21045	0.532656	0.161103	1.04354	0.950653	1.32221	-0.442671	-0.164006	-0.411708	-0.419448	-0.997498	0.0899855	-0.353266	12.181	0.0101597	0.00145138	0	0	0	0.0174165	0	0.00290276	0	1	0	0	0	1	0	0	0	0	0	0	0	0	0	0	0	0	0	0	0	0	0	0	1	0	0	1	0	0	0	0	0	1	0	1	0	0	0	1	0	0	0
HGNC:9585	PTCH1	patched 1	09q22.32	BCNS	NBCCS|PTCH			5727	ENSG00000185920	uc004avk.5	AI494442	NM_000264	CCDS6714|CCDS43851|CCDS47995|CCDS47996|CCDS87661	Q13635	-0.00565824	-0.0549478	0.0285427	0.0320634	12.9575	0.505721	12.0851	0.546209	-0.116943	0.189687	-0.131676	0.0589319	-0.300184	0.0313076	0.00184162	-0.270718	0.303867	0.458564	-0.160221	0.141805	0.0976059	0.296501	0.141805	-0.226519	-0.499079	-0.0128913	0.178637	-0.18232	0.000230203	7.56224	0.0236389	-0.446809	0.638298	-0.765957	0.574468	0	-0.489362	-0.829787	0.702128	-1	0.361702	1.38298	1.38298	-0.489362	-0.829787	2.23404	1.04255	-0.659574	-1	-0.489362	-0.489362	-1	-1	0.520213	0	0.08375	0.2025	0.29	0.445	0.5375	11.7406	0.430152	0.0453084	-0.209588	0.283835	-0.119556	0.393745	-0.279743	-0.055247	0.000876937	-0.00847705	-0.167495	-0.81292	0.113125	-0.167495	-0.261035	-0.195557	0.290851	0.0757089	-0.092663	0.440514	0.721134	0.058217	-0.163083	0.0260279	-0.0584685	0.106501	0.275494	-0.42462	0.178926	-0.118823	0.0340752	0.146737	-0.179178	-0.348171	-0.0544449	0.319754	0.199044	0.798	0.315614	0.103065	0.102052	0.312461	0	0	0	0.00201182	0	0	0	0	0.00301773	0	0	10.4998	0.371113	0.415342	0.127851	-0.0859249	0.194195	-0.225985	0.127851	-0.0822391	0.282654	0.238424	-0.0711818	0.260539	0.0836213	0.105736	0.393227	0.724948	-0.402903	-0.0711818	-0.417646	0.116793	-0.581116	0.097443	-0.109468	8.54632	0.0145128	0	0.000691085	0	0	0.0048376	0	0.00138217	0	1	1	0	0	1	0	1	1	0	0	1	0	0	0	0	0	1	1	0	0	0	0	0	1	0	0	1	0	0	0	0	0	0	0	1	0	0	1	0	1	1	0
HGNC:9586	PTCH2	patched 2	01p34.1					8643	ENSG00000117425	uc010olf.3	AF091501	NM_003738	CCDS516|CCDS53312	Q9Y6C5	0.143917	-0.309833	0.328386	-0.16247	11.8819	0.618076	11.819	0.957328	-0.310078	0.332226	-0.158361	0.136213	-0.619048	-0.255814	0.0188261	-0.30897	0.187154	0.93134	-0.379845	0.638981	-0.193798	0.665559	0.426357	-0.335548	-0.689922	-0.0609081	0.461794	-0.486157	0	3.70044	0.00318049	-0.333333	1.33333	-0.666667	-0.333333	0	-1	-1	-1	-1	1.66667	4.33333	-1	-1	-1	4.33333	-1	-1	-1	-1	-1	-1	-1	0	0	0	0	0	0	0	7.22882	0.0394911	-0.302013	0.154362	-0.221477	0.369128	-0.785235	-0.785235	0.0738255	-0.355705	0.0738255	0.932886	-0.785235	0.718121	1.14765	0.503356	0.718121	-0.14094	-1	-0.355705	0.718121	-0.785235	-0.67771	-0.0924993	0.0856083	-0.601378	0.365492	0.93374	-0.55049	0.509674	-0.126425	0.526637	0.501193	-0.380864	-0.762523	0.000795123	0.594487	-0.329976	0.822	0.28247	0.207778	0.203849	0.339783	0	0	0	0.00371058	0	0.000265041	0	0	0.0058309	0	0	10.2336	0.117207	0.489609	0.631477	-0.184262	-0.0157938	-0.317262	0.130507	-0.162095	0.729011	-0.228595	-0.0157938	0.782211	-0.494597	-0.388196	-0.0157938	0.59601	-0.334996	0.0108063	-0.521197	0.290108	-0.999573	0.0864505	0.235495	10.0126	0.0182876	0.00249377	0	0	0	0.00581879	0	0	0	1	0	0	0	1	0	0	0	0	0	1	0	0	0	0	0	1	0	0	0	0	0	0	0	0	0	1	0	0	0	0	0	0	0	1	0	0	1	0	1	0	0
HGNC:26392	PTCHD1	patched domain containing 1	Xp22.11	FLJ30296				139411	ENSG00000165186	uc004dal.5	AK054858	NM_173495	CCDS35215	Q96NR3	-0.166824	0.143827	-0.0808671	0.103864	12.3734	0.438077	11.3815	0.502733	0.0138733	0.00937383	0.0813648	-0.104612	0.0918635	-0.160105	-0.0521185	0.031871	0.427822	-0.016123	-0.688039	0.379828	-0.088114	0.0438695	-0.064117	-0.064117	-0.244094	0.103862	0.139858	0.151856	0	3.16993	0.00150801	-0.5	0	0	0.5	0	-1	-1	-1	-1	-1	-1	-1	-1	-1	-1	3	-1	3	3	-1	-1	-1	0	0	0	0	0	0	0	11.3614	0.495759	0.277567	-0.172624	0.126996	-0.231939	0.873764	0.326236	0.277567	0.143726	0.107224	-0.269962	-0.902662	0.107224	-0.209125	-0.330798	-0.282129	-0.209125	-0.172624	-0.148289	0.0828897	0.606084	0.465787	0.218473	0.176249	0.0375118	0.115928	-0.0770971	-0.70443	0.182281	-0.119321	-0.306315	-0.20377	-0.215834	-0.209802	0.00131951	0.236569	0.399434	0.778	0.230971	0.120797	0.117105	0.193402	0	0	0	0.00226202	0	0.000188501	0	0	0.000565504	0	0	9.79604	0.297297	1.12613	0.189189	0.345345	0.351351	-0.111111	-0.495495	0.135135	-0.045045	0.621622	-0.207207	-0.0990991	0.477477	0.585586	0.117117	0.621622	-0.207207	-0.279279	-0.495495	-0.351351	1.56561	0.128378	0.152027	-3.43352	0.00563063	0	0	0	0	0.00112613	0	0	0	1	0	0	0	1	0	0	0	0	0	1	0	0	0	0	0	1	0	0	0	0	0	0	0	0	0	1	0	0	0	0	0	0	0	1	0	0	0	0	1	0	0
HGNC:21345	PTCHD4	patched domain containing 4	06p12.3	dJ402H5.2|FLJ41841|PTCH53	C6orf138			442213	ENSG00000244694	uc011dwm.2		NM_001013732	CCDS34473	Q6ZW05	-0.0652632	-0.00350877	0.0414035	0.0273684	11.4773	0.494035	11.3117	0.891579	-0.0255805	0.0783156	0.0310901	-0.0838253	-0.131051	-0.05549	0.196379	-0.105864	0.385281	0.259347	-0.634789	0.297127	0.0326643	-0.0680834	-0.118457	-0.269579	-0.408107	0.183786	0.309721	0.120819	0	5.12928	0.0119298	-0.0588235	0.176471	-0.411765	0.294118	0	-1	0.882353	-1	-1	0.882353	-0.0588235	-0.0588235	-0.0588235	-0.0588235	-0.0588235	1.82353	-1	0.882353	-0.0588235	-0.0588235	-1	-1	0.229412	0	0.01875	0.09	0.0975	0.0975	0.0975	8.10852	0.0964912	0.207273	-0.316364	0.0472727	0.0618182	0.861818	-0.767273	0.163636	-0.0690909	0.396364	-0.418182	-1	-0.0690909	0.512727	-0.418182	0.512727	-0.534545	-0.301818	0.163636	0.629091	0.28	-0.045614	-0.0680702	0.246316	-0.0905263	0.358596	0.167719	-0.663158	0.28	-0.000701754	-0.0568421	-0.034386	-0.247719	-0.393684	0.145263	0.257544	0.134035	0.791	0.328519	0.123472	0.121268	0.355789	0	0	0	0.00526316	0	0.000350877	0	0	0.00105263	0	0	9.72622	0.134752	1.34515	0.361702	0.487786	0.134752	-0.0165485	-0.375887	-0.0732861	-0.262411	0.134752	0.0212766	0.361702	0.134752	0.513002	0.0969267	0.361702	-0.205674	-0.0921986	-0.508274	-0.186761	1.83575	0.122931	0.188889	8.96823	0.0130024	0	0	0	0	0.00472813	0	0	0	1	0	0	0	1	0	0	0	0	0	1	1	1	0	0	1	1	0	0	0	0	0	0	0	0	0	0	0	0	0	0	0	0	0	1	0	0	0	0	1	0	0
HGNC:21290	PTCRA	pre T cell antigen receptor alpha	06p21.1	PTA|PT-ALPHA				171558	ENSG00000171611	uc003osx.4	AF084941	NM_138296	CCDS4874|CCDS59019|CCDS59020|CCDS75457	Q6ISU1	0.152233	-0.285324	0.334549	-0.201459	10.1007	0.621696	9.72622	0.771194	-0.399527	0.413712	-0.196217	0.182033	-0.735225	-0.130024	0.0969267	-0.583924	0.172577	1.30733	-0.356974	0.626478	-0.432624	0.437352	0.853428	-0.470449	-0.8487	-0.0543735	0.475177	-0.356974	0.00118203	6.35755	0.0738377	-0.506173	0.432099	-0.111111	0.185185	0	-0.604938	-0.604938	0.580247	-1	0.185185	1.37037	-0.209877	0.975309	-1	-0.209877	0.580247	0.185185	-1	0.580247	0.975309	-1	-1	0.387654	0	0.06375	0.1025	0.1325	0.26125	0.3875	7.41785	0.154968	0.388235	-0.105882	-0.270588	-0.0117647	1.82353	0.129412	0.129412	-0.435294	-0.0588235	0.129412	-0.811765	0.129412	-0.0588235	-0.247059	0.317647	-0.623529	-0.247059	-0.247059	0.882353	-0.811765	-0.329079	-0.124886	0.137648	-0.591613	0.137648	1.12944	-0.416591	0.575205	-0.416591	0.2835	0.750228	-0.445761	-0.766636	-0.0373747	0.575205	-0.474932	0.798	0.238108	0.302779	0.23772	0.333637	0	0	0	0.00182315	0.000911577	0.00273473	0.000911577	0	0.00364631	0	0	8.13955	-0.088968	-0.202847	0.632266	-0.848161	-0.430605	-0.0130486	1.04982	0.19573	0.651246	-0.658363	-0.316726	-0.202847	-0.772242	-0.658363	0.13879	0.024911	0.024911	0.822064	-0.430605	0.765125	-0.423645	0.0640569	0.0117438	20.9025	0.0213523	0	0	0	0	0.00355872	0	0	0	1	1	0	0	1	0	0	0	0	1	0	0	0	0	0	0	1	1	0	0	0	0	0	0	0	0	1	0	0	0	0	0	0	0	1	1	0	1	0	1	1	0
HGNC:9587	PTDSS1	phosphatidylserine synthase 1	08q22.1	KIAA0024|PSSA|PSS1				9791	ENSG00000156471	uc003yht.2	D14694	NM_001290225	CCDS6271	P48651	-0.0157938	-0.0756442	-0.0108063	0.102244	11.233	0.49335	9.94398	0.408978	-0.0365854	-0.0772358	0.117886	-0.00406504	-0.0569106	0.0731707	0.00813008	-0.186992	0.365854	-0.252033	-0.707317	0.268293	0.0731707	-0.284553	0.300813	-0.186992	-0.512195	0.170732	0.463415	0.463415	0	8.72792	0.17581	-0.300236	0.304965	-0.0260047	0.0212766	0.00472813	-0.6974	-0.167849	-0.0165485	-0.243499	0.134752	0.588652	0.134752	0.513002	-0.319149	0.134752	0.513002	-0.394799	-0.394799	0.513002	-0.394799	0.0591017	0.361702	0.378014	0	0.0025	0.0025	0.0025	0.1175	0.17875	9.96578	0.415212	-0.019019	-0.0790791	0.141141	-0.043043	0.121121	-0.391391	0.121121	-0.231231	0.249249	0.0890891	-0.551552	0.0890891	0.025025	-0.199199	0.025025	0.249249	-0.199199	-0.00700701	-0.039039	0.633634	-0.108894	-0.201995	0.0906068	0.0241064	0.143807	0.130507	-0.600998	0.183707	-0.0290939	0.103907	0.0773067	-0.268495	-0.414796	0.0108063	0.423109	0.423109	0.796	0.321443	0.242508	0.204515	0.273067	0	0	0	0.000831255	0	0.00249377	0.000415628	0	0.0045719	0	0	8.88874	0.758985	1.77378	0.0373502	0.533474	0.0824524	-0.323467	-0.4926	0.0824524	-0.255814	0.353066	0.217759	-0.120507	-0.0528541	0.353066	0.217759	0.353066	-0.188161	1.70613	-0.436223	-0.0528541	1.7121	0.171247	0.148203	0.24759	0.00634249	0	0	0	0	0.0422833	0	0.0147992	0	1	0	0	0	1	0	0	0	0	0	0	0	0	0	0	0	0	0	1	0	0	0	0	1	0	0	1	0	0	0	0	0	0	0	0	0	0	1	0	1	0	0
HGNC:15463	PTDSS2	phosphatidylserine synthase 2	11p15.5	PSS2				81490	ENSG00000174915	uc001lpj.3	BC001210	NM_001329544	CCDS7696	Q9BVG9	0.232243	-0.307263	0.275339	-0.200319	11.2917	0.626895	10.5632	0.603352	-0.232804	0.206349	-0.187831	0.214286	-0.492063	0.269841	-0.0899471	-0.513228	0.100529	0.354497	-0.111111	0.354497	0.037037	0.333333	0.62963	-0.0899471	-0.68254	-0.00529101	0.375661	-0.470899	0	7.46761	0.0702314	-0.590909	0.659091	-0.409091	0.340909	0.00568182	-0.636364	-0.454545	-0.636364	-0.818182	-0.454545	1.18182	1.36364	-0.0909091	-0.272727	1.90909	0.272727	-0.0909091	-1	0.454545	-0.0909091	-0.818182	0.0909091	0.488068	0	0.0575	0.15625	0.22125	0.32125	0.49125	9.67772	0.326417	-0.383863	0.320293	-0.178484	0.242054	-0.647922	-0.491443	0.212714	-0.726161	0.369193	0.799511	0.134474	0.330073	-0.413203	0.290954	0.525672	-0.178484	-0.726161	0.330073	0.838631	-0.647922	-0.553073	-0.0295291	-0.0295291	-0.60415	0.149242	0.557861	0.0726257	0.315243	-0.131684	0.430168	0.57063	-0.118915	-0.719074	0.136472	0.494014	-0.553073	0.827	0.3688	0.183525	0.161483	0.331205	0	0	0	0.000798085	0	0	0.000399042	0	0.00478851	0	0	8.93074	0.445585	0.905544	0.270363	-0.0800821	0.0841889	-0.583847	0.0841889	0.0513347	-0.244353	0.314168	-0.342916	-0.0143737	-0.145791	0.379877	0.774127	0.708419	-0.342916	2.02259	-0.45243	0.24846	-1.14008	0.147844	-0.0825462	3.92961	0.0123203	0	0	0	0	0.0184805	0	0.00821355	0	0	0	0	0	1	0	0	0	0	0	0	0	0	0	0	0	1	0	0	0	0	0	0	1	0	0	0	0	0	0	0	0	0	0	0	0	0	1	0	1	0	0
HGNC:9588	PTEN	phosphatase and tensin homolog	10q23.31	MMAC1|TEP1|PTEN1	BZS|MHAM	C2 tensin-type domain containing|PTEN protein phosphatases|Phosphoinositide phosphatases	837|902|1079	5728	ENSG00000171862	uc001kfb.4	U92436	NM_000314	CCDS31238	P60484	-0.215875	0.188805	-0.281945	0.309016	13.0899	0.375545	10.2444	0.139023	0.412541	-0.267327	0.049505	-0.194719	0.848185	0.0561056	0.39934	0.320132	0.425743	-0.392739	-0.841584	-0.339934	0.346535	-0.419142	-0.471947	-0.0231023	0.0561056	-0.234323	-0.0759076	0.346535	0	10.0112	0.118261	-0.491756	0.447139	-0.375364	0.419981	0	-0.782735	-0.534433	0.241513	-0.627546	-0.379243	0.986421	1.07953	0.303589	-0.161979	0.986421	1.11057	-0.534433	-0.906887	0.117362	-0.472357	-0.441319	-1	0.539185	0	0.04375	0.05125	0.05125	0.09125	0.1925	12.6609	0.742716	0.25529	-0.400772	0.466564	-0.321081	0.882934	-0.327876	-0.0758301	0.625946	-0.00169884	-0.520618	-0.945637	-0.16973	-0.253745	-0.52556	-0.52556	-0.0560618	0.30471	-0.19444	0.339305	1.44139	0.688461	-0.309933	-0.100711	0.383804	0.0240881	-0.412709	-0.706355	-0.0236293	-0.166781	-0.214499	-0.298922	-0.122735	0.303051	-0.207158	0.181922	0.978435	0.747	0.290816	0.176007	0.147402	0.286763	0	0	0	0.00183528	0	0.00149117	0.000573526	0	0.00103235	0	0	8.65821	0.42928	0.985112	-0.28536	0.0587262	-0.0471464	-0.417701	-0.0868486	-0.166253	-0.325062	0.826303	0.0322581	0.0322581	0.826303	1.69975	1.62035	1.30273	-0.205955	-0.682382	-0.470637	-0.404467	-1.05646	0.124069	-0.689578	4.20648	0.0148883	0.0173697	0	0	0	0.0794045	0.00744417	0.0124069	1	1	1	0	0	1	0	0	1	0	0	1	0	0	0	0	0	0	1	1	0	0	0	0	1	0	1	1	0	0	0	0	1	0	0	0	0	0	0	0	0	1	0
HGNC:9588	PTEN	phosphatase and tensin homolog	10q23.31	MMAC1|TEP1|PTEN1	BZS|MHAM	C2 tensin-type domain containing|PTEN protein phosphatases|Phosphoinositide phosphatases	837|902|1079	5728	ENSG00000171862	uc001kfb.4	U92436	NM_000314	CCDS31238	P60484	-0.215875	0.188805	-0.281945	0.309016	13.0899	0.375545	10.2444	0.139023	0.412541	-0.267327	0.049505	-0.194719	0.848185	0.0561056	0.39934	0.320132	0.425743	-0.392739	-0.841584	-0.339934	0.346535	-0.419142	-0.471947	-0.0231023	0.0561056	-0.234323	-0.0759076	0.346535	0	10.0112	0.118261	-0.491756	0.447139	-0.375364	0.419981	0	-0.782735	-0.534433	0.241513	-0.627546	-0.379243	0.986421	1.07953	0.303589	-0.161979	0.986421	1.11057	-0.534433	-0.906887	0.117362	-0.472357	-0.441319	-1	0.539185	0	0.04375	0.05125	0.05125	0.09125	0.1925	12.6609	0.742716	0.25529	-0.400772	0.466564	-0.321081	0.882934	-0.327876	-0.0758301	0.625946	-0.00169884	-0.520618	-0.945637	-0.16973	-0.253745	-0.52556	-0.52556	-0.0560618	0.30471	-0.19444	0.339305	1.44139	0.688461	-0.309933	-0.100711	0.383804	0.0240881	-0.412709	-0.706355	-0.0236293	-0.166781	-0.214499	-0.298922	-0.122735	0.303051	-0.207158	0.181922	0.978435	0.747	0.290816	0.176007	0.147402	0.286763	0	0	0	0.00183528	0	0.00149117	0.000573526	0	0.00103235	0	0	8.65821	0.42928	0.985112	-0.28536	0.0587262	-0.0471464	-0.417701	-0.0868486	-0.166253	-0.325062	0.826303	0.0322581	0.0322581	0.826303	1.69975	1.62035	1.30273	-0.205955	-0.682382	-0.470637	-0.404467	-1.05646	0.124069	-0.689578	4.20648	0.0148883	0.0173697	0	0	0	0.0794045	0.00744417	0.0124069	1	1	1	0	0	1	0	0	1	0	0	1	0	0	0	0	0	0	1	1	0	0	0	0	1	0	1	1	0	0	0	0	1	0	0	0	0	0	0	0	0	1	0
HGNC:9590	PTER	phosphotriesterase related	10p13					9317	ENSG00000165983	uc001ioh.3	BC015092	NM_030664	CCDS7111|CCDS58070|CCDS73070	Q96BW5	-0.253248	0.304694	-0.277645	0.2262	11.8811	0.367277	10.0375	0.278441	0.177143	-0.131429	0.0171429	-0.0628571	0.584762	0.00571429	0.310476	0.28	-0.146667	0.0666667	-0.817143	0.188571	0.0361905	-0.177143	-0.0247619	-0.268571	-0.238095	-0.238095	0.462857	-0.0247619	0	7.86419	0.0615221	0.37931	-0.258621	-0.293103	0.172414	0	0.655172	-0.0344828	1.34483	-0.448276	0.241379	-0.310345	-0.586207	-0.448276	0.793103	-0.310345	0.241379	-0.0344828	-0.310345	-0.310345	-0.448276	-0.172414	-1	0.277586	0	0.05125	0.06	0.06375	0.1025	0.19	11.2819	0.660037	0.351547	-0.341101	0.362796	-0.373242	1.05705	-0.13861	-0.10004	0.76135	-0.112897	-0.434311	-0.884291	0.00281237	-0.190036	-0.485737	-0.62716	-0.215749	0.465649	-0.241462	0.144235	0.992768	0.900822	-0.363564	-0.0071599	0.434102	0.111641	-0.287192	-0.855741	0.0182975	0.111641	-0.405993	-0.37205	-0.287192	0.349244	-0.151419	0.154071	0.646248	0.745	0.329927	0.183984	0.153359	0.225404	0	0	0	0.00132591	0	0.000795545	0	0	0.00159109	0	0	8.45121	0.65043	-0.358166	0.253104	0.65043	-0.174785	-0.419293	-0.358166	0.146132	-0.0830946	-0.0830946	0.283668	0.375358	0.00859599	0.925501	0.467049	1.56734	-0.174785	-0.449857	-0.510984	0.191977	-0.933167	0.0573066	-0.220057	5.75332	0.00859599	0	0.00859599	0	0	0.0229226	0	0.025788	0	1	0	0	0	1	0	0	0	0	0	0	0	0	0	0	0	0	0	0	0	0	0	1	0	0	0	1	0	0	0	0	0	0	0	1	0	0	0	0	0	0	0
HGNC:9591	PTGDR	prostaglandin D2 receptor	14q22.1	DP|DP1|PTGDR1		Prostaglandin receptors	207	5729	ENSG00000168229	uc001wzq.3	U31332	NM_000953	CCDS9707|CCDS61454	Q13258	-0.0734997	0.00472016	-0.0667566	0.135536	11.5348	0.464936	10.0782	0.364127	-0.37037	0.244444	-0.0259259	0.151852	-0.525926	-0.111111	-0.437037	-0.466667	-0.0814815	0.333333	0.0962963	0.540741	-0.259259	0.718519	0.392593	-0.318519	-0.555556	0.125926	0.62963	-0.0814815	0	6.6865	0.0343898	-0.686275	0.960784	-0.490196	0.215686	0	-1	-0.686275	-0.0588235	-1	0.254902	2.13725	1.5098	0.882353	-1	0.882353	0.882353	-1	-1	0.254902	-0.686275	-0.686275	-1	0.408824	0	0.01875	0.01875	0.035	0.2125	0.35625	10.8017	0.601483	0.2713	-0.313901	0.269058	-0.226457	0.991031	-0.318386	0.219731	0.506726	-0.0313901	-0.210762	-0.928251	-0.0672646	-0.121076	-0.461883	-0.264574	0.0762332	-0.0672646	-0.282511	-0.0672646	1.02691	0.370196	-0.255563	-0.0289953	0.100472	-0.0397842	0.0681052	-0.471342	0.186784	-0.201618	0.0141605	0.0141605	-0.104518	-0.277141	-0.115307	0.165206	0.564396	0.784		0.209535	0.17239	0.309845	0	0	0	0.00539447	0	0.000674309	0.000337154	0	0.000674309	0	0	8.49185	1.31755	1.22841	0.753018	-0.346332	0.0696379	-0.0194986	-0.197772	-0.376045	0.292479	0.0696379	-0.376045	-0.286908	-0.108635	-0.286908	-0.286908	0.158774	0.247911	-0.286908	-0.168059	-0.0640669	2.39349	0.114206	0.411421	17.3274	0.0111421	0	0	0	0	0.0167131	0	0	0	1	0	0	0	1	0	0	0	0	1	0	0	0	0	0	0	1	0	0	0	0	0	0	0	0	0	1	0	0	0	0	0	0	0	0	0	0	1	0	1	0	0
HGNC:4502	PTGDR2	prostaglandin D2 receptor 2	11q12.2	CRTH2|CD294|DP2	GPR44	Prostaglandin receptors|CD molecules	207|471	11251	ENSG00000183134	uc001nqc.3	AF118265	NM_004778	CCDS7994	Q9Y5Y4	0.154639	-0.267354	0.246735	-0.134021	11.5073	0.600344	10.2155	0.408247	-0.488215	0.478114	-0.265993	0.276094	-0.757576	-0.191919	-0.326599	-0.59596	0.212121	0.69697	0.69697	0.643098	-0.59596	1.28956	0.616162	-0.434343	-0.892256	-0.218855	0.346801	-0.488215	0	6.82018	0.038488	-0.571429	0.678571	-0.0357143	-0.0714286	0	-0.714286	-1	-0.428571	-1	0.142857	1.28571	-0.428571	2.42857	-0.428571	0.714286	-0.142857	-0.428571	-0.714286	0.714286	0.714286	-1	-1	0.2375	0	0.02875	0.09	0.0925	0.2025	0.27625	10.6537	0.553265	-0.0832298	0.0459627	-0.0434783	0.0807453	-0.0658385	-0.145342	0.391304	-0.443478	0.232298	0.27205	-0.602484	0.371429	-0.125466	0.0136646	0.371429	-0.304348	-0.443478	-0.0459627	0.530435	-0.00621118	-0.373196	-0.197251	0.0666667	-0.527148	0.220619	0.484536	-0.0652921	0.561512	-0.32921	0.561512	0.451546	-0.362199	-0.637113	-0.0872852	0.462543	-0.241237	0.815	0.37536	0.214157	0.176072	0.302405	0	0	0	0.00378007	0	0.00103093	0	0	0.000687285	0	0	8.62936	-0.0278481	0.539241	0.72827	-0.459916	0.458228	0.0801688	-0.149367	-0.23038	0.741772	-0.432911	-0.0278481	-0.351899	0.0531646	-0.594937	-0.189873	-0.351899	-0.108861	0.134177	-0.0548523	-0.149367	3.51813	0.0835443	0.390633	6.64886	0.00759494	0	0	0	0	0.0227848	0	0	0	0	0	0	0	1	0	0	0	0	1	0	0	1	0	0	1	1	0	0	0	0	0	0	1	1	1	1	0	0	0	0	0	0	0	0	0	0	1	0	1	0	0
HGNC:9592	PTGDS	prostaglandin D2 synthase	09q34.3	PGDS|L-PGDS		Lipocalins	631	5730	ENSG00000107317	uc004cke.4	AA621632	NM_000954	CCDS7019	P41222	0.0657109	-0.120669	0.400239	-0.345281	9.71081	0.616487	9.16491	0.684588	-0.190227	0.319372	-0.322862	0.193717	-0.329843	0.0052356	0.116928	-0.553229	0.340314	0.954625	-0.273997	0.061082	-0.106457	0.452007	0.731239	-0.553229	-0.664921	0.061082	0.396161	-0.664921	0.0017452	6.24793	0.0896057	-0.36	0.973333	-0.413333	-0.2	0	-1	1.56	-0.573333	-1	0.28	1.98667	-0.573333	1.98667	-0.146667	0.706667	-0.146667	-1	-1	-0.146667	-0.146667	-1	-1	0.248	0	0.05	0.07125	0.1325	0.16	0.2325	7.56986	0.225806	0.185185	0.417989	-0.386243	-0.216931	1.37037	-0.661376	0.354497	-0.492063	0.185185	1.87831	-0.322751	0.693122	0.015873	-0.322751	-0.153439	-0.661376	-0.830688	0.015873	-0.492063	-0.661376	0.223417	0.108722	-0.120669	-0.655914	0.261649	1.14098	-0.388292	0.261649	-0.273596	0.567503	0.491039	-0.57945	-0.732378	0.108722	0.299881	-0.732378	0.845		0.304662	0.203744	0.322581	0	0	0	0.00119474	0.00119474	0.00238949	0.00119474	0.00119474	0.0083632	0	0	7.57743	1.02105	0.515789	0.178947	-0.887719	-0.242105	0.0105263	-0.326316	0.431579	0.431579	0.178947	-0.494737	1.18947	-0.326316	0.684211	0.347368	0.515789	-0.326316	0.347368	-0.550877	0.178947	0.656189	0.105263	-0.324737	3.02895	0.0157895	0	0	0	0	0.0210526	0	0	1	0	1	0	0	1	0	0	0	0	1	0	0	0	0	0	0	1	1	0	0	0	0	0	0	0	1	1	0	0	0	0	0	0	0	1	1	0	0	0	0	1	0
HGNC:9593	PTGER1	prostaglandin E receptor 1	19p13.1	EP1		Prostaglandin receptors	207	5731	ENSG00000160951	uc002mys.3		NM_000955	CCDS12309	P34995	0.390947	-0.489712	0.465021	-0.366255	10.5108	0.713992	10.2408	0.829218	-0.655914	0.551696	-0.305211	0.409429	-0.894127	-0.444169	-0.338296	-0.735318	-0.364764	1.03805	0.985112	0.852771	-0.788255	1.38213	1.06452	-0.338296	-0.814723	-0.0736146	0.244003	-0.788255	0	6.89482	0.0809328	-0.288136	0.152542	-0.661017	0.79661	0	-0.457627	-0.186441	0.0847458	-0.728814	0.0847458	0.898305	0.355932	-0.457627	0.355932	0.627119	2.25424	-0.186441	-1	-1	0.0847458	-1	-1	0.414407	0	0.08	0.175	0.18	0.29875	0.485	7.04439	0.0898491	0.862595	-0.0534351	-0.664122	-0.145038	4.61832	-0.51145	0.465649	-1	-0.267176	0.709924	-0.267176	-0.51145	-0.755725	0.709924	-0.0229008	-1	-0.51145	-1	-0.267176	-0.51145	-0.38546	-0.407407	-0.297668	-0.714678	-0.253772	0.953361	0.799726	0.646091	-0.626886	1.23868	1.08505	-0.363512	-0.846365	-0.209877	0.163237	-0.802469	0.762	0.355766	0.213691	0.176001	0.408093	0	0	0	0.00617284	0	0.000685871	0.000685871	0	0.00205761	0	0	8.65464	0.114428	-0.0447761	0.751244	-0.575456	0.154229	0.0613599	0.114428	-0.482587	1.58706	-0.681592	-0.442786	-0.363184	-0.60199	-0.920398	-0.681592	-0.60199	-0.124378	0.59204	0.00829187	0.631841	4.72174	0.0646766	0.520398	18.6629	0.0124378								0	0	0	0	0	1	0	0	0	0	1	0	1	0	0	0	0	1	0	0	0	0	0	0	0	0	0	1	0	0	0	0	0	0	0	1	0	0	1	0	1	0	0
HGNC:9594	PTGER2	prostaglandin E receptor 2	14q22.1	EP2		Prostaglandin receptors	207	5732	ENSG00000125384	uc001wzr.4		NM_000956	CCDS9708	P43116	-0.0376905	-0.0344828	0.010425	0.0617482	11.2848	0.493184	10.0741	0.431836	-0.320334	0.318477	-0.086351	0.088208	-0.405757	-0.31662	-0.405757	-0.494893	0.0399257	0.604457	-0.0789229	0.545032	-0.0194986	0.78273	0.247911	-0.346332	-0.58403	0.36676	0.277623	-0.227484	0.000928505	7.97728	0.100642	-0.49004	0.434263	-0.36255	0.418327	0	-0.49004	-0.74502	-0.36255	-1	-0.23506	1.16733	0.912351	0.0199203	0.14741	0.52988	1.67729	-0.87251	-0.74502	0.52988	-0.36255	-0.23506	-1	0.511952	0	0	0.075	0.185	0.25875	0.3425	10.1886	0.467522	0.327616	-0.365352	0.28988	-0.252144	1.36021	-0.423671	-0.121784	0.28988	-0.0120069	-0.588336	-0.945111	0.0154374	-0.231561	-0.61578	-0.286449	0.234991	0.399657	0.234991	0.234991	0.454545	0.308741	-0.242983	-0.063352	-0.0376905	-0.0120289	0.0136327	-0.281476	0.334403	-0.332799	0.0777867	0.116279	-0.0761828	-0.204491	0.167602	0.12911	0.0906175	0.786	0.348436	0.171493	0.140928	0.273055	0	0	0	0.00360866	0	0.00120289	0.000400962	0	0.000801925	0	0	8.48784	0.96648	0.519553	0.549348	0.0726257	-0.0167598	0.132216	-0.329609	-0.106145	0.430168	0.0726257	-0.553073	0.0726257	-0.284916	-0.731844	-0.0167598	-0.0167598	0.162011	-0.106145	-0.0465549	-0.0614525	2.36749	0.0949721	0.318436	25.6322	0.0167598	0	0	0	0	0.0223464	0	0	0	0	0	0	0	1	0	0	0	0	1	0	0	0	0	0	0	1	0	0	0	0	0	0	0	0	0	0	0	0	0	0	0	0	0	1	0	0	1	0	1	0	0
HGNC:9596	PTGER4	prostaglandin E receptor 4	05p13.1	EP4		Prostaglandin receptors	207	5734	ENSG00000171522	uc003jlz.5	L28175	NM_000958	CCDS3930	P35408	-0.044289	0.030303	0.02331	-0.00932401	11.7453	0.494755	10.5196	0.427448	-0.231084	0.29516	-0.146558	0.0824813	-0.432856	-0.214724	-0.192911	-0.32379	0.308793	0.592365	0.00340832	0.439673	0.0252215	0.461486	0.177914	-0.345603	-0.607362	0.177914	0.35242	-0.432856	0	9.21189	0.172494	-0.0945946	0.304054	-0.412162	0.202703	0	-0.135135	0.027027	0.567568	-0.72973	0.243243	0.72973	0.0810811	0.0810811	0.135135	0.837838	0.243243	-0.621622	-0.72973	-0.351351	0.0810811	-0.513514	-1	0.404392	0	0.015	0.12375	0.1425	0.20625	0.36875	10.4242	0.400058	0.363438	-0.388201	0.310998	-0.286235	0.957757	-0.370721	-0.0677349	0.678077	0.211945	-0.394028	-0.86016	-0.347414	0.0487983	-0.557174	-0.533867	-0.114348	0.468318	-0.394028	0.328478	0.93445	0.277389	-0.160839	0.109557	-0.0862471	0.0815851	0.146853	-0.347319	0.202797	-0.048951	0.146853	-0.0582751	-0.254079	-0.207459	-0.039627	0.146853	0.0815851	0.801	0.358872	0.127257	0.112566	0.250874	0	0	0	0.00611888	0	0.002331	0.000291375	0	0.000874126	0	0	8.93369	0.442623	0.245902	0.355191	0.224044	0.147541	0.289617	-0.213115	-0.0491803	0.245902	-0.0819672	-0.409836	0.114754	-0.0819672	-0.147541	-0.0163934	0.245902	-0.147541	-0.47541	-0.300546	0.0819672	2.07867	0.0758197	0.18791	14.222	0.0204918	0	0	0	0	0.0245902	0	0.00409836	0	0	0	0	0	1	0	1	0	0	1	0	0	0	0	0	0	1	0	0	0	0	0	0	1	0	0	0	0	0	0	0	0	0	0	1	0	0	1	0	1	0	0
HGNC:9599	PTGES	prostaglandin E synthase	09q34.11	MGST-IV|PIG12|MGST1-L1|TP53I12	MGST1L1			9536	ENSG00000148344	uc004byi.4	AF010316	NM_004878	CCDS6927	O14684	0.123671	-0.259093	0.141578	-0.00615557	10.8041	0.566312	8.84549	0.256855	-0.363834	0.455338	-0.198257	0.106754	-0.721133	-0.0239651	-0.372549	-0.442266	0.185185	1.0915	-0.0936819	0.742919	-0.0239651	0.603486	0.324619	-0.302832	-0.860566	0.0457516	0.394336	-0.581699	0	5.75489	0.0296586	-0.320755	0.358491	-0.169811	0.132075	0	-1	0.811321	1.41509	-1	-1	0.207547	0.207547	2.01887	0.207547	0.207547	-0.396226	-0.396226	-1	0.207547	-0.396226	-0.396226	-1	0.24717	0	0.0325	0.04	0.0575	0.16375	0.16375	10.3174	0.713486	-0.218824	0.0196078	0.0698039	0.129412	-0.272157	-0.548235	0.129412	-0.297255	-0.0211765	0.53098	-0.799216	0.305098	0.104314	0.129412	0.229804	0.505882	-0.598431	0.0290196	0.505882	0.0541176	-0.283716	-0.265809	0.0386122	-0.426973	0.0207051	0.61164	-0.462787	0.468383	-0.158366	0.0744264	0.325126	-0.0509233	-0.713486	0.0744264	0.880246	-0.140459	0.865		0.324087	0.183907	0.29099	0	0	0	0.00447678	0	0.00167879	0.000559597	0	0.00167879	0	0	7.25739	1.52632	0.894737	0.473684	-0.157895	0.368421	-0.438596	0.157895	-0.368421	0.789474	0.263158	0.263158	-0.157895	-0.368421	-0.157895	-0.157895	-0.157895	-0.157895	-0.157895	-0.22807	-0.263158	2.58661	0.111842	0.402632	15.2803	0.0131579								0	0	1	1	0	1	0	0	0	0	0	0	0	0	0	0	0	0	1	0	0	0	0	0	0	0	1	0	0	0	0	0	1	0	0	1	0	0	1	0	1	0	0
HGNC:17822	PTGES2	prostaglandin E synthase 2	09q34.11	FLJ14038	C9orf15	Glutaredoxin domain containing	1468	80142	ENSG00000148334	uc004bti.4	AK024100	NM_001256335	CCDS6891	Q9H7Z7	0.265157	-0.170197	0.171658	-0.266618	10.42	0.609204	9.13443	0.409788	-0.165775	0.0481283	-0.322638	0.440285	-0.543672	-0.372549	0.426025	-0.258467	0.426025	0.083779	0.254902	-0.258467	0.254902	0.540107	0.768271	-0.258467	-0.771836	-0.372549	0.768271	-0.714795	0	8.37938	0.242513	-0.13253	0.204819	-0.228916	0.156627	0.00301205	0.060241	-0.421687	0.927711	-0.614458	-0.228916	0.73494	-0.0361446	0.831325	-0.228916	0.060241	0.349398	-0.13253	-0.710843	-0.0361446	-0.13253	-0.518072	-0.421687	0.340663	0	0	0.04625	0.0675	0.18375	0.22125	8.89785	0.347699	-0.201681	0.294118	-0.226891	0.134454	-0.0588235	-0.260504	0.0756303	-0.462185	0.277311	1.08403	-0.529412	0.546218	-0.193277	0.344538	0.613445	-0.462185	-0.932773	-0.193277	0.613445	-0.462185	-0.181885	-0.0416362	-0.0182615	-0.532505	0.145362	0.612856	-0.392257	0.145362	0.121987	0.495982	0.753104	-0.065011	-0.696129	-0.205259	0.472608	-0.626004	0.838	0.365798	0.308485	0.162401	0.356465	0	0	0	0.0036523	0	0.00073046	0.00073046	0	0.00584368	0	0	8.56224	0.527851	-0.151194	0.131742	-0.377542	0.145889	-0.405836	-0.151194	-0.490716	1.12202	0.442971	-0.236074	0.612732	-0.320955	0.612732	0.27321	0.952255	-0.745358	0.527851	-0.236074	0.188329	2.21759	0.0954907	-0.246684	6.20955	0.00795756	0.00265252	0	0	0	0.0450928	0	0.0159151	0	0	0	1	0	1	0	0	0	0	0	1	0	0	0	0	0	0	0	0	0	0	0	0	1	0	1	1	0	0	0	0	1	0	0	1	0	1	1	0	1	0	0
HGNC:16049	PTGES3	prostaglandin E synthase 3	12q13.3	p23|TEBP|cPGES				10728	ENSG00000110958	uc001slu.6	BC003005	NM_006601	CCDS31836|CCDS61158|CCDS61159|CCDS61160|CCDS73485	Q15185	-0.125672	0.148166	-0.213692	0.191198	10.9986	0.415159	8.91886	0.236186	0.374741	-0.478261	0.15942	-0.0559006	1.12008	-0.337474	0.258799	0.921325	-0.204969	-0.469979	-0.73499	-0.204969	0.391304	-0.801242	-0.00621118	0.126294	-0.337474	-0.602484	0.325052	0.52381	0	8.67948	0.2	-0.325183	0.584352	-0.393643	0.134474	0	-0.452323	-0.374083	0.251834	-0.92176	-0.139364	1.73839	0.643032	-0.0611247	0.173594	1.03423	0.0953545	-0.530562	-0.687042	0.0953545	-0.765281	-0.139364	-1	0.371394	0	0	0	0.00125	0.09625	0.12375	10.1724	0.563814	0.221162	-0.38595	0.411969	-0.247181	0.887251	-0.389419	-0.028621	0.498699	-0.0841284	-0.47268	-0.972246	0.193408	-0.111882	-0.583695	-0.222897	-0.0563747	0.0823938	-0.306158	0.221162	1.33131	0.643032	-0.280196	0.0797066	0.173594	-0.2489	-0.0924205	-0.577506	-0.0141809	0.189242	-0.186308	-0.280196	-0.201956	-0.0141809	-0.217604	0.236186	0.783863	0.751		0.48242	0.270459	0.333007	0	0	0	0.00635697	0	0.00195599	0.000977995	0	0.00391198	0	0	7.33092	1.4	0.8	-0.266667	-0.466667	-0.3	0	-0.5	-0.7	-0.6	-0.6	-0.4	-0.4	1.2	1.4	4.4	1.6	0	1	-0.466667	-0.3	-2.65436	0.1	-1.04937	11.5963	0.00625	0.03125	0.0125	0	0	0.08125	0.03125	0.05	0	1	1	0	0	1	0	1	1	0	0	1	0	0	0	0	0	0	0	0	0	0	0	0	1	1	0	0	0	0	0	0	0	0	0	0	0	0	0	0	0	1	0
HGNC:43943	PTGES3L	prostaglandin E synthase 3 like	17q21.31					100885848	ENSG00000267060	uc060fqh.1		NM_001142653	CCDS45692	E9PB15	-0.0223609	-0.0348414	-0.0681227	0.125325	10.9099	0.477379	8.97154	0.26053	-0.00998004	-0.105788	-0.0578842	0.173653	-0.169661	-0.233533	0.40519	0.0858283	0.149701	-0.105788	-0.744511	0.0858283	0.469062	0.277445	0.149701	-0.489022	-0.680639	-0.169661	1.17166	-0.233533	0	8.43879	0.179927	-0.109827	-0.017341	-0.109827	0.236994	0.00289017	-0.0751445	-0.537572	0.294798	-0.0751445	0.017341	0.202312	-0.260116	0.017341	0.109827	0.294798	0.572254	0.017341	-0.537572	-0.16763	0.202312	-0.16763	-0.445087	0.36763	0	0.04625	0.05125	0.05375	0.1825	0.3675	10.0728	0.559542	-0.0223048	-0.0669145	0.286245	-0.197026	0.39777	-0.286245	-0.0483271	-0.0780669	-0.107807	0.0408922	-0.851301	0.516729	-0.434944	0.189591	-0.345725	-0.0483271	-0.0185874	-0.0780669	0.30855	0.843866	0.164847	-0.317733	0.0982839	-0.101404	-0.0514821	0.181487	-0.667187	0.231409	-0.0514821	0.0650026	-0.0348414	0.0650026	-0.184607	-0.167967	0.364535	0.397816	0.832	0.283949	0.367953	0.217846	0.24181	0	0	0	0.00104004	0	0.00104004	0	0	0.00312012	0	0	7.3837	0.927711	0.156627	-0.293173	-0.35743	0.060241	-0.228916	-0.0361446	-0.614458	0.445783	-0.0361446	0.349398	-0.614458	0.349398	0.542169	2.66265	1.31325	-0.0361446	1.31325	-0.35743	-0.421687	-2.185	0.10241	-0.63253	18.2862	0.0180723	0	0	0	0	0.0120482	0	0	0	0	0	0	0	1	0	0	0	0	0	1	0	0	0	0	0	0	0	0	0	0	0	0	0	0	0	0	0	0	0	0	0	0	0	0	0	0	0	0	0	0	0
HGNC:9600	PTGFR	prostaglandin F receptor	01p31.1	FP		Prostaglandin receptors	207	5737	ENSG00000122420	uc057hvr.1	AF004021	NM_000959	CCDS686|CCDS30759	P43088	-0.238806	0.225373	-0.285075	0.298507	12.3883	0.36903	10.0782	0.201493	0.0666667	-0.166667	0.277778	-0.177778	0.214815	-0.466667	0.155556	0.57037	0.451852	-0.348148	-0.792593	0.155556	-0.288889	0.037037	-0.348148	-0.0222222	-0.318519	-0.0222222	0.185185	0.837037	0	8.0607	0.0496269	-0.278195	0.142857	-0.293233	0.428571	0.0037594	-0.759398	-0.398496	0.323308	-0.278195	0.323308	0.323308	0.203008	-0.037594	0.203008	0.56391	1.04511	-0.398496	-0.879699	-0.278195	0.323308	-0.398496	0.443609	0.411654	0	0	0.04875	0.15125	0.1525	0.22875	11.9712	0.748881	0.301445	-0.345291	0.343298	-0.299452	0.82561	-0.16293	-0.115097	0.666168	-0.019432	-0.54559	-0.936223	0.0523169	-0.0274041	-0.481814	-0.410065	-0.210762	0.419033	-0.123069	0.195815	0.873443	0.623881	-0.235821	-0.038806	0.6	0.0925373	-0.462687	-0.850746	0.0686567	-0.0686567	-0.325373	-0.325373	-0.18209	0.20597	-0.110448	0.2	0.802985	0.705	0.221191	0.195952	0.16221	0.23209	0	0	0	0.00317164	0.000186567	0.000932836	0.000746269	0.000186567	0.000559701	0	0	8.49185	1.13928	0.871866	0.455896	0.842154	0.114206	0.0696379	-0.688022	-0.197772	0.203343	-0.376045	-0.108635	0.0696379	0.337047	0.693593	-0.286908	-0.0194986	0.247911	0.247911	-0.613742	-0.24234	2.18988	0.097493	0.544568	-6.29632	0.0139276	0	0	0	0	0.00278552	0	0	0	1	0	0	0	1	0	0	0	0	1	0	0	0	0	0	0	1	0	0	0	0	0	0	0	0	0	0	0	0	0	0	0	0	0	0	0	0	1	0	1	0	0
HGNC:9601	PTGFRN	prostaglandin F2 receptor inhibitor	01p13.1	FPRP|EWI-F|CD9P-1|FLJ11001|KIAA1436|SMAP-6|CD315		CD molecules|V-set domain containing|Immunoglobulin like domain containing	471|590|594	5738	ENSG00000134247	uc001egv.2	AB014734	NM_020440	CCDS890	Q9P2B2	0.09511	-0.069473	-0.0106029	-0.015034	12.6257	0.521127	11.3669	0.417788	-0.143939	0.0878788	-0.151515	0.207576	-0.284848	-0.127273	0.0545455	-0.442424	0.224242	0.260606	-0.248485	0.187879	0.345455	0.29697	0.418182	0.10303	-0.636364	-0.151515	0.272727	-0.272727	0.000378788	8.13955	0.0444691	-0.302491	0.0106762	-0.701068	0.992883	0	-0.772242	-0.544484	0.935943	-0.658363	-0.658363	0.024911	0.480427	-0.316726	1.04982	1.7331	2.53025	-0.772242	-1	-0.658363	-0.658363	-0.772242	-1	0.409253	0	0.0975	0.13625	0.13625	0.19	0.24375	11.7309	0.537743	0.00765156	-0.0888758	0.147734	-0.0665097	0.111242	-0.124191	0.0547381	-0.133608	0.195998	0.111242	-0.75515	0.22425	0.0641554	-0.190112	0.00765156	-0.0771042	-0.218364	-0.284285	0.356092	0.657446	-0.0935275	-0.144168	0.093844	-0.285963	0.169805	0.169805	-0.488527	0.184998	0.22551	0.0989081	0.291344	-0.0327583	-0.427758	-0.24545	0.276151	0.205254	0.815	0.341399	0.15255	0.147521	0.287387	0	0	0	0.00142428	0.000158253	0.00126602	0	0.000158253	0.00142428	0	0	9.78136	-0.0534699	0.0557452	-0.0413349	-0.32044	0.656428	0.11642	-0.235495	-0.144482	0.0739477	0.0193402	-0.19909	0.0557452	-0.0170648	0.346985	1.03868	0.89306	-0.381115	0.60182	-0.259765	-0.12628	-0.837341	0.0898749	-0.283618	-1.0884	0.0125142	0	0.00113766	0.00113766	0	0.00910125	0	0	0	0	0	0	0	1	0	0	0	0	1	1	0	1	1	0	0	1	0	0	0	0	0	0	1	1	0	1	0	0	0	0	0	0	0	1	1	0	1	0	1	0	0
HGNC:9602	PTGIR	prostaglandin I2 receptor	19q13.32	IP		Prostaglandin receptors	207	5739	ENSG00000160013	uc002pex.4		NM_000960	CCDS12686	P43119	0.221113	-0.282929	0.321921	-0.260105	11.0389	0.635758	10.1824	0.552068	-0.514212	0.512489	-0.245478	0.247201	-0.751938	-0.228252	-0.200689	-0.641688	-0.173127	1.39793	0.322997	0.598622	-0.503876	0.791559	0.681309	-0.200689	-0.88975	-0.00775194	0.405685	-0.614126	0.000861326	6.83289	0.0537328	0.380531	0.0265487	-0.823009	0.415929	0	-0.150442	-0.716814	0.982301	-1	2.39823	-0.150442	-0.150442	-0.150442	2.39823	0.132743	0.699115	-1	-1	-1	-0.433628	-1	-1	0.206195	0	0.055	0.1275	0.1725	0.18375	0.2125	9.69697	0.394199	-0.0494572	0.0952955	-0.20386	0.158022	0.351025	-0.189385	-0.150784	-0.266586	0.158022	0.62123	-0.652593	0.196622	0.00361882	0.273824	0.737033	-0.420989	-0.691194	-0.266586	0.737033	-0.45959	-0.254398	-0.376129	0.156443	-0.634807	0.0042796	1.02378	-0.147884	0.582501	-0.0870185	0.491203	0.689016	-0.284831	-0.83262	-0.0261531	0.262958	-0.573942	0.827	0.400374	0.23138	0.187108	0.361864	0	0	0	0.0042796	0	0.000951022	0.000475511	0	0.00142653	0	0	8.59619	0.658031	0.740933	0.547496	-0.557858	0.119171	-0.0880829	0.0777202	-0.378238	1.15544	-0.253886	-0.585492	0.243523	-0.585492	-0.585492	-0.0880829	-0.336788	0.492228	-0.170984	-0.336788	0.367876	1.90009	0.0906736	0.494041	3.03863	0.0129534	0	0	0	0	0.0129534	0	0	0	0	0	0	0	1	0	0	0	0	1	0	0	0	0	0	0	1	0	0	0	1	0	0	1	0	1	1	0	0	0	1	0	0	0	0	0	1	1	0	1	0	0
HGNC:9603	PTGIS	prostaglandin I2 synthase	20q13.13	PGIS|CYP8A1		Cytochrome P450 family 8	1006	5740	ENSG00000124212	uc002xut.4		NM_000961	CCDS13419	Q16647	-0.00196323	-0.0490808	0.0751383	-0.0240942	12.4522	0.518294	10.5546	0.268249	-0.172322	0.20825	-0.174983	0.139055	-0.339987	-0.169661	0.0645376	-0.44644	0.256154	0.532934	-0.233533	0.447771	0.213573	0.40519	0.192282	-0.42515	-0.638057	-0.105788	0.70326	-0.467731	0.000665336	5.78136	0.00963769	-0.555556	1.14815	-0.925926	0.333333	0	-1	-1	1.37037	-1	0.185185	4.33333	1.37037	-1	-1	1.96296	-0.407407	-1	-1	-1	-0.407407	-1	-1	0.314815	0	0.015	0.03875	0.06375	0.2125	0.2125	11.9826	0.722113	0.00346021	0.0113693	0.0439941	-0.0588235	0.154721	-0.161641	0.391992	-0.161641	0.170539	0.368265	-0.739001	0.210084	-0.137914	-0.130005	0.0756303	-0.327731	-0.383094	0.00444884	0.320811	0.344538	-0.0290916	-0.091915	0.336427	-0.217562	0.176513	0.44494	-0.634482	0.239336	-0.0633589	0.0508656	0.170801	-0.314653	-0.474567	-0.0290916	0.262181	0.170801	0.802	0.321559	0.196787	0.173882	0.268963	0	0	0	0.000535427	0.000178476	0.00232019	0.000178476	0	0.00178476	0	0	8.96867	0.792	0.472	0.770667	-0.445333	-0.072	-0.36	-0.104	-0.36	0.312	0.088	0.088	-0.04	-0.296	0.216	0.92	0.92	-0.872	0.28	-0.168	-0.072	-0.200012	0.1	-0.13	5.68822	0.012	0	0	0	0	0.008	0	0	0	0	1	1	0	1	0	0	0	0	0	0	0	0	0	0	0	0	1	0	0	0	0	1	0	0	0	1	0	0	0	0	1	0	0	0	0	0	0	0	1	1	0
HGNC:18429	PTGR1	prostaglandin reductase 1	09q31.3	ZADH3	LTB4DH			22949	ENSG00000106853	uc004bfi.3	D49387	NM_001146108	CCDS6779|CCDS55331	Q14914	0.0248403	0.121363	-0.119943	-0.0262598	10.4615	0.476224	9.95274	0.702626	0.147475	-0.228283	-0.0020202	0.0828283	0.551515	-0.288889	0.228283	-0.159596	0.0666667	-0.256566	-0.773737	-0.0949495	0.454545	0.131313	-0.030303	-0.159596	-0.224242	-0.353535	0.842424	0.0666667	0.0010101	8.04439	0.186657	-0.224335	0.536122	-0.330798	0.0190114	0	-0.756654	-0.269962	-0.513308	-1	2.04183	0.946768	0.581749	0.095057	-0.269962	-0.026616	0.460076	-0.634981	-0.391635	-0.026616	0.095057	-0.391635	-1	0.326616	0	0.05125	0.06625	0.12875	0.20125	0.335	7.29462	0.110717	0.538462	-0.538462	0.333333	-0.333333	1.46154	-0.179487	0.025641	1.05128	-0.384615	-0.589744	-1	-0.384615	0.025641	-0.589744	-0.384615	0.025641	0.846154	-0.589744	-0.384615	1.05128	0.408091	-0.273243	0.0674237	-0.182399	0.38538	-0.0688432	-0.545777	-0.0915543	0.271824	0.0220014	0.0220014	-0.227821	-0.136977	-0.318666	0.567069	0.0901348	0.75	0.264512	0.287512	0.226748	0.311568	0	0	0	0.00638751	0	0	0.000709723	0	0.00709723	0	0	8.36632	1.13982	0.167173	0.0699088	-0.0273556	0.507599	-0.610942	-0.173252	0.0212766	0.215805	0.167173	-0.805471	-0.12462	-0.0273556	2.0152	0.361702	1.13982	-0.610942	-0.0273556	-0.740628	0.702128	1.44611	0.0881459	-0.0267477	-22.5319	0.0151976	0.0121581	0.00303951	0	0	0.0212766	0	0.0121581	0	1	1	1	0	1	0	1	0	0	0	0	0	0	0	0	0	0	1	0	0	0	0	0	1	0	0	1	0	1	0	0	0	0	0	1	0	0	0	0	0	1	0
HGNC:20149	PTGR2	prostaglandin reductase 2	14q24.3	FLJ39091	ZADH1			145482	ENSG00000140043	uc001xow.5	AK096410	NM_001146154	CCDS9820	Q8N8N7	-0.084127	0.290476	-0.344444	0.138095	11.2998	0.392857	10.0458	0.419048	0.261364	-0.333333	0.109848	-0.0378788	0.878788	-0.242424	0.030303	0.212121	0.242424	-0.454545	-0.818182	-0.121212	0.393939	-0.545455	0.030303	-0.0606061	-0.30303	-0.272727	0.636364	0.393939	0	7.33092	0.0634921	-0.15	0.15	-0.225	0.225	0	-0.2	0	0.6	-0.2	0.2	0	0.6	0	-0.6	0.8	0.2	-0.2	-0.8	-0.6	0	0	-1	0.366875	0	0.0075	0.025	0.025	0.17125	0.275	10.3498	0.51746	0.368098	-0.41411	0.205521	-0.159509	1.15951	-0.0429448	0.202454	0.325153	-0.0674847	-0.705521	-0.90184	-0.263804	0.104294	-0.435583	-0.0184049	-0.263804	0.104294	-0.190184	0.0552147	0.93865	0.955556	-0.12381	0.155556	0.244444	0.0793651	-0.555556	-0.771429	-0.187302	0.180952	-0.403175	0.015873	-0.174603	-0.12381	-0.250794	0.295238	0.650794	0.723	0.264478	0.175331	0.146802	0.252778	0	0	0	0.00238095	0	0.00119048	0.000396825	0	0.00396825	0	0	8.45943	0.823362	0.002849	-0.179487	0.823362	0.276353	-0.301045	-0.316239	-0.225071	-0.316239	0.002849	-0.452991	0.641026	1.0057	0.732194	0.458689	1.09687	-0.270655	-0.270655	-0.665717	0.68661	-1.7348	0.0740741	-0.154701	-3.39655	0.019943	0	0	0	0	0.011396	0	0.002849	0	1	1	1	0	1	0	0	0	0	0	0	0	0	0	0	0	0	1	0	0	0	0	0	0	0	1	0	0	1	0	0	1	0	0	0	0	0	0	0	0	1	0
HGNC:9604	PTGS1	prostaglandin-endoperoxide synthase 1	09q33.2	COX1|PGHS-1|PTGHS				5742	ENSG00000095303	uc004bmg.3	M59979	NM_000962	CCDS6842|CCDS6843|CCDS59520|CCDS59521|CCDS75895	P23219	0.0124876	-0.0866204	0.0164519	0.0576809	12.3009	0.507235	10.8146	0.356789	-0.197778	0.215556	-0.08	0.0622222	-0.377778	-0.182222	-0.128889	-0.377778	0.297778	0.671111	-0.431111	0.671111	0.173333	0.155556	0.244444	-0.164444	-0.608889	-0.128889	0.404444	-0.217778	0	6.33985	0.0158573	-0.4	0.55	-0.55	0.4	0	-1	-1	-0.2	-1	1.8	1	1.4	-0.2	-0.2	1	0.6	0.2	-1	-0.6	-0.2	-1	-1	0.39625	0	0.0125	0.06625	0.13	0.26125	0.39625	11.6284	0.627354	-0.0154818	-0.110269	0.151343	-0.0255924	0.0818325	-0.201264	0.273934	-0.0698262	-0.0192733	0.0312796	-0.909005	0.253712	0.0616114	-0.170932	0.142496	-0.150711	-0.342812	0.102054	0.405371	0.506477	-0.181764	-0.264222	0.255897	-0.137364	0.230525	0.160753	-0.708226	0.357384	-0.00416254	0.00852329	0.148067	-0.15005	-0.416452	0.186125	0.401784	0.11001	0.817	0.305608	0.150811	0.139402	0.269376	0	0	0	0.0011893	0.000198216	0.000792864	0.000396432	0.000198216	0.00218038	0	0	9.22882	0.923205	1.08347	0.317752	-0.109627	-0.145242	-0.412354	0.228715	-0.198664	-0.33222	0.442404	-0.0383973	0.442404	0.015025	0.335559	0.282137	0.923205	-0.305509	0.0684474	-0.412354	0.202003	-0.188538	0.126878	-0.181469	4.49484	0.0166945	0	0	0	0	0.00500835	0	0	1	1	0	0	0	1	0	0	0	0	1	1	0	0	0	0	0	1	0	0	0	0	0	1	0	0	1	1	0	0	0	0	0	0	0	1	1	1	0	0	0	0	0
HGNC:9605	PTGS2	prostaglandin-endoperoxide synthase 2	01q31.1	COX2				5743	ENSG00000073756	uc001gsb.4	D28235	NM_000963	CCDS1371	P35354	-0.272243	0.238962	-0.254493	0.287775	12.1383	0.368316	10.8265	0.402707	0.134986	-0.0677686	0.0710744	-0.138292	0.533884	0.128375	-0.0831956	0.304683	0.128375	0.0402204	-0.753168	0.0225895	-0.0126722	-0.0831956	-0.241873	-0.136088	-0.453444	-0.0655647	0.428099	0.23416	0	7.10852	0.0303972	-0.182482	0.664234	-0.445255	-0.0364964	0	-0.532847	-0.532847	-0.29927	-0.532847	1.80292	1.33577	0.40146	-0.0656934	-0.0656934	1.10219	-0.532847	-0.532847	-0.766423	-0.0656934	-0.0656934	-0.766423	-1	0.244526	0.0125	0.03125	0.10125	0.10125	0.13125	0.1575	11.3197	0.566896	0.335421	-0.436399	0.481018	-0.380039	1.09159	-0.361252	-0.148337	0.653229	-0.110763	-0.649315	-0.912329	-0.023092	-0.0731898	-0.611742	-0.674364	-0.123288	0.527984	-0.173386	0.177299	1.4047	0.909918	-0.105392	-0.0769913	0.384513	-0.0130907	-0.304193	-0.822498	0.00110939	-0.162192	-0.318394	-0.446195	-0.140892	0.06501	-0.169292	0.228312	0.966718	0.761		0.149659	0.143673	0.220102	0	0	0	0.00155314	0.000221877	0.00221877	0	0	0.00221877	0	0	9.24079	0.589404	1.01325	0.00662252	0.200883	-0.0728477	-0.381898	0.0596026	-0.0993377	-0.178808	0.430464	0.00662252	0.642384	0.536424	0.801325	0.377483	0.907285	-0.311258	-0.364238	-0.523179	-0.0198675	0.0205688	0.11755	-0.286755	-2.33144	0.0248344	0	0	0	0	0.00331126	0	0	1	0	1	1	0	1	0	0	0	0	1	1	0	0	0	0	0	1	1	0	0	0	0	1	1	0	1	1	0	0	0	0	0	0	0	1	1	1	0	0	0	1	0
HGNC:9606	PTH	parathyroid hormone	11p15.3	PTH1		Endogenous ligands	542	5741	ENSG00000152266	uc057zha.1	J00301	NM_000315	CCDS7812	P01270	-0.275779	0.376499	-0.338129	0.23741	9.70563	0.346523	8.44708	0.417266	0.298851	-0.321839	0	0.0229885	1.11494	-0.724138	1.02299	0.37931	-0.172414	-0.172414	-0.816092	-0.0804598	0.195402	-0.172414	-0.0804598	-0.172414	-0.54023	-0.264368	0.287356	0.195402	0	6.85798	0.13789	0.217391	-0.2	0.252174	-0.269565	0	-0.443478	0.669565	0.947826	0.391304	0.391304	-1	-1	0.391304	0.113043	-0.721739	-0.721739	0.391304	-0.165217	0.669565	-0.443478	0.391304	-1	0.133043	0	0.0025	0.00875	0.055	0.115	0.13	8.53916	0.444844	0.498652	-0.396226	0.455526	-0.557951	1.24259	-0.309973	-0.137466	1.32884	-0.137466	-0.568733	-1	0.0350404	-0.309973	-0.654987	-0.913747	-0.22372	0.983827	0.0350404	-0.309973	0.897574	1.494	-0.386091	-0.309353	0.227818	0.11271	-0.577938	-0.884892	0.0743405	0.11271	-0.270983	-0.616307	-0.270983	0.189448	-0.194245	0.64988	0.611511	0.712	0.336008	0.399633	0.186117	0.242206	0	0	0	0.00359712	0.00119904	0.00359712	0.00119904	0.00119904	0.00359712	0	0	6.85798	2.33913	-0.443478	0.113043	-0.257971	0.530435	-0.165217	-0.443478	-0.721739	0.391304	-1	0.113043	0.113043	0.391304	3.17391	0.947826	0.947826	-0.721739	-0.443478	-0.443478	-0.304348	2.71613	0.026087	-0.429565	-0.98		0	0	0	0	0.0434783	0	0	0	0	0	0	0	1	0	0	0	0	0	0	0	0	0	0	0	0	1	0	0	0	0	0	0	0	1	1	0	0	0	1	1	0	0	1	1	0	0	0	0	0	0
HGNC:9608	PTH1R	parathyroid hormone 1 receptor	03p21.31		PTHR|PTHR1	Parathyroid hormone receptors	270	5745	ENSG00000160801	uc003cqm.4		NM_000316	CCDS2747	Q03431	0.171642	-0.13806	0.216418	-0.25	11.0668	0.597015	10.8001	0.831157	-0.216611	0.279461	-0.207632	0.144781	-0.38945	0.0594837	-0.0123457	-0.533109	0.131313	0.652076	-0.245791	0.382716	-0.0123457	0.526375	0.418631	-0.353535	-0.586981	0.0774411	0.418631	-0.533109	0.000561167	7.67243	0.0946828	-0.211823	0.20197	-0.389163	0.399015	0.00985222	-0.527094	-0.684729	0.261084	-0.842365	0.418719	0.576355	0.103448	0.261084	0.73399	0.576355	0.73399	-0.211823	-0.527094	-0.369458	0.261084	-0.842365	0.891626	0.42266	0.0225	0.10875	0.14375	0.25875	0.32625	0.43	7.32193	0.0741604	0.836478	-0.471698	-0.54717	0.18239	3.62893	-0.597484	0.408805	-0.597484	0.00628931	-0.396226	-1	-0.396226	1.01258	0.00628931	0.408805	-0.798742	-1	-1	1.01258	-0.798742	-0.119403	0.0447761	-0.0447761	-0.313433	0.402985	0.358209	-0.19403	0.38806	-0.19403	0.522388	0.61194	-0.268657	-0.761194	-0.179104	0.328358	-0.597015	0.832	0.347962	0.193642	0.17445	0.336287	0	0	0	0.00886194	0.000466418	0.00139925	0	0	0.00746269	0	0	9.21432	0.510961	0.510961	0.169196	-0.172569	0.133221	-0.280495	-0.0286678	-0.00168634	0.456998	0.349073	-0.244519	-0.244519	-0.0826307	0.349073	0.0252951	0.942664	-0.190556	0.618887	-0.38842	0.079258	1.2486	0.114671	-0.0121417	-0.235582	0.0084317	0	0	0	0	0.0303541	0	0	0	0	1	0	0	1	0	0	0	0	1	0	0	0	0	0	0	1	1	0	0	0	0	0	1	1	1	1	0	0	0	0	0	0	0	1	1	0	1	0	1	1	0
HGNC:30828	PTH2	parathyroid hormone 2	19q13.33	TIP39		Endogenous ligands	542	113091	ENSG00000142538	uc002pnn.1	AY037555	NM_178449	CCDS12763	Q96A98	0.464052	-0.555556	0.385621	-0.294118	8.84549	0.712418	8.24793	0.660131	-0.60396	0.491749	-0.353135	0.465347	-0.894389	-0.471947	-0.260726	-0.683168	-0.366337	1.21782	0.689769	0.478548	-0.366337	1.42904	1.21782	-0.577558	-1	-0.260726	0.372937	-0.577558	0.00330033	6.6865	0.222222	-0.529412	-0.0588235	-0.137255	0.72549	0	-1	-0.686275	0.254902	-0.0588235	-0.372549	0.254902	-0.686275	0.254902	-0.372549	0.568627	2.76471	-0.0588235	-1	-0.0588235	0.254902	-0.372549	0.882353	0.432353	0	0.035	0.06	0.08625	0.2725	0.41375	5.78136	0.117647	-0.333333	0.62963	-0.259259	-0.037037	0.185185	-0.407407	-1	-0.407407	-0.407407	1.96296	0.777778	-0.407407	-0.407407	1.37037	-0.407407	-1	-0.407407	0.185185	0.777778	-0.407407	-0.721133	-0.442266	-0.511983	-0.860566	-0.442266	1.23094	0.394336	0.324619	-0.0239651	1.0915	0.95207	-0.163399	-0.721133	-0.302832	0.95207	-0.79085	0.801	0.324863	0.399836	0.196898	0.474946	0	0	0	0.00217865	0.00217865	0.00217865	0	0.00217865	0.0043573	0	0	6.65821	0.28	-0.68	1.24	-1	0.44	-0.36	0.6	-0.52	1.08	-0.68	-0.36	-0.68	-0.68	-0.68	0.28	-0.04	-1	0.92	0.6	-0.36	4.82745	0.05	0.098	23.772		0	0	0	0	0.02	0	0	0	0	0	0	0	0	0	0	0	0	0	0	0	0	0	0	0	0	0	0	0	0	0	0	0	0	0	0	0	0	1	1	0	0	0	0	1	0	0	0	0	0	0
HGNC:9609	PTH2R	parathyroid hormone 2 receptor	02q34		PTHR2	Parathyroid hormone receptors	270	5746	ENSG00000144407	uc002vdb.5	BC036811	NM_005048	CCDS2383|CCDS82565	P49190	-0.0534016	0.0299927	-0.132407	0.155816	11.4173	0.453548	10.6917	0.604609	-0.000604961	-0.0683606	0.0477919	0.0211736	-0.109498	-0.0127042	0.161525	0.0840895	0.200242	-0.206292	-0.651543	0.0453721	0.00665457	0.238959	0.180883	-0.303085	-0.245009	0.0453721	0.355112	0.200242	0.000604961	7.74819	0.0782736	-0.420561	0.457944	-0.327103	0.28972	0	-0.102804	-0.252336	-0.252336	-1	-0.551402	1.39252	-0.102804	-0.252336	-0.401869	1.54206	0.794393	-0.252336	-0.700935	0.345794	0.196262	-0.551402	-1	0.408879	0	0.04875	0.04875	0.185	0.2675	0.36875	9.76155	0.317118	0.199539	-0.400231	0.480969	-0.280277	0.956171	-0.409458	-0.446367	0.32872	-0.151096	-0.741638	-1	0.402537	-0.077278	-0.483276	-0.224913	0.0334487	0.402537	-0.077278	0.181084	1.28835	0.264082	-0.192392	0.0299927	0.217264	0.00658376	-0.215801	-0.707388	0.0416971	-0.180688	0.158742	0.0299927	-0.274323	-0.168983	0.0534016	0.486467	0.439649	0.763	0.345359	0.159878	0.148001	0.309437	0	0	0	0.006218	0.000365764	0.000731529	0.000365764	0.000365764	0.00475494	0	0	9.10591	0.512727	0.803636	-0.0109091	0.512727	0.192727	-0.224242	-0.447273	-0.156364	0.134545	0.163636	0.0472727	0.163636	0.105455	0.338182	0.338182	0.570909	0.0472727	1.09455	-0.534545	0.105455	-0.351379	0.125455	0.111455	-0.496545	0.0109091	0	0	0	0	0.00727273	0	0	0	0	0	0	0	1	0	0	0	0	0	0	0	0	0	0	0	1	0	0	0	0	0	0	0	0	0	0	0	0	0	0	0	0	0	0	1	0	1	0	1	0	0
HGNC:9607	PTHLH	parathyroid hormone like hormone	12p11.22	PTHRP|HHM|PLP|PTHR		Endogenous ligands	542	5744	ENSG00000087494	uc001rin.4		NM_198965	CCDS8715|CCDS44853	P12272	-0.0984222	0.0879038	-0.0353118	0.0458302	10.3794	0.466566	9.0634	0.401202	0.0786517	0.108614	-0.310861	0.123596	0.558052	0.0187266	0.558052	-0.640449	-0.101124	0.318352	-0.101124	0.138577	0.438202	0.0786517	0.138577	-0.460674	-0.7603	0.198502	0.198502	-0.580524	0	8.33539	0.241923	-0.254658	0.378882	-0.15528	0.0310559	0.00310559	-0.304348	-0.204969	-0.204969	-0.503106	0.391304	0.689441	0.78882	0.291925	0.0931677	0.192547	-0.204969	-0.304348	-1	-0.00621118	0.0931677	0.0931677	-0.403727	0.308696	0	0.0375	0.09	0.10125	0.13875	0.2625	8.89482	0.356875	0.330526	-0.477895	0.583158	-0.435789	0.953684	-0.595789	-0.326316	0.818947	0.0778947	-0.528421	-1	-0.528421	-0.393684	-0.461053	-0.730526	-0.258947	1.08842	-0.258947	0.414737	1.69474	0.442524	-0.110443	-0.230654	0.370398	-0.014275	0.0578512	-0.42299	0.15402	0.0818933	-0.0383171	-0.0383171	-0.158527	-0.278738	0.00976709	0.0578512	0.105935	0.784	0.312295	0.358527	0.206698	0.274981	0	0	0	0.00300526	0.000751315	0.00375657	0.000751315	0.000751315	0.00375657	0	0	7.47573	-0.638418	-0.276836	0.0244821	-0.517891	-0.0960452	0.145009	-0.276836	0.0847458	-0.367232	-0.457627	0.446328	0.446328	-0.276836	2.25424	0.446328	1.35028	-0.819209	-0.276836	0.0847458	0.0847458	3.1922	0.0508475	-1.05311	22.5		0	0	0.00564972	0	0.039548	0	0	0	1	1	0	0	1	0	0	0	0	0	0	0	0	0	0	0	0	1	0	0	0	0	0	0	1	1	1	0	0	1	1	1	0	0	0	1	0	0	0	0	0	0
HGNC:9611	PTK2	protein tyrosine kinase 2	08q24.3	FAK|FADK|FAK1|PPP1R71		Protein phosphatase 1 regulatory subunits|FERM domain containing	694|1293	5747	ENSG00000169398	uc003yvu.4	L13616	NM_005607	CCDS6381|CCDS56557|CCDS87628	Q05397	-0.0558242	0.163077	-0.111209	0.00395604	12.152	0.458242	11.6555	0.708791	0.19938	-0.115659	-0.0685271	-0.0151938	0.458605	-0.146667	0.428837	0.20062	0.270078	-0.126822	-0.642791	0.031938	0.220465	-0.0375194	0.012093	-0.355039	-0.305426	-0.146667	0.24031	-0.106977	0	7.87036	0.0512088	-0.60515	0.579399	-0.519313	0.545064	0	-0.862661	-0.450644	-0.175966	-1	-0.587983	1.33476	1.60944	-0.587983	0.0987124	1.88412	0.51073	-0.313305	-1	0.0987124	0.0987124	-0.725322	-1	0.533047	0	0.0275	0.09875	0.1775	0.23375	0.355	10.0941	0.24	0.21978	-0.245421	0.32967	-0.304029	0.582418	-0.003663	-0.0622711	0.406593	-0.120879	-0.0915751	-0.824176	-0.003663	0.201465	-0.531136	-0.501832	-0.238095	0.172161	-0.296703	0.025641	1.28571	0.35033	-0.127912	0.216703	0.118242	0.181538	0.0268132	-0.592088	-0.0435165	0.413626	-0.177143	-0.17011	-0.191209	-0.198242	-0.191209	0.216703	0.16044	0.753	0.328535	0.135558	0.132982	0.253187	0	0	0	0.0032967	0	0.00175824	0.00021978	0	0.00703297	0	0	10.0403	1.06844	-0.0874525	0.0139417	0.176172	-0.117871	-0.178707	0.0494297	-0.224335	0.00380228	0.155894	-0.178707	0.642586	0.095057	0.91635	0.612167	1.55513	-0.574144	-0.148289	-0.371356	-0.0874525	-0.809387	0.0779468	-0.490019	12.5039	0.013308	0.00190114	0.00095057	0	0	0.0627376	0	0.00095057	1	1	1	1	0	1	0	1	1	0	0	1	0	0	0	0	0	0	1	1	0	0	0	0	1	0	1	1	0	1	0	0	1	0	0	1	0	0	0	0	0	1	0
HGNC:9612	PTK2B	protein tyrosine kinase 2 beta	08p21.2	CAKB|PYK2|RAFTK|PTK|CADTK	FAK2	Minor histocompatibility antigens|FERM domain containing	870|1293	2185	ENSG00000120899	uc003xfn.3	U33284	NM_004103	CCDS6057|CCDS6058	Q14289	0.106606	-0.0632006	0.128548	-0.171953	12.0341	0.558788	11.5656	0.722633	-0.0231023	0.139274	-0.243564	0.127393	-0.0811881	-0.186799	0.415182	-0.292409	0.341254	0.49967	-0.334653	0.119472	0.309571	0.182838	0.235644	-0.218482	-0.609241	-0.00726073	0.193399	-0.566997	0	7.98868	0.0603387	-0.114625	0.16996	-0.193676	0.13834	0.00395257	-0.367589	0.264822	-0.241107	-0.241107	0.0118577	0.264822	0.264822	0.13834	0.13834	0.517787	0.264822	0.13834	-0.114625	-0.367589	-0.367589	-0.367589	0.517787	0.315415	0	0.04625	0.06625	0.1325	0.195	0.35125	9.83131	0.217028	-0.182418	0.0813187	0.0725275	0.0285714	0.125275	-0.472527	-0.0505495	-0.542857	0.0901099	0.617582	-0.824176	0.793407	-0.191209	-0.0505495	0.547253	-0.402198	-0.542857	-0.120879	0.652747	0.371429	-0.0536609	-0.22156	0.274505	-0.343668	0.266873	0.51109	-0.404722	0.266873	0.190556	0.152397	0.305032	-0.236823	-0.564989	-0.0536609	0.259242	-0.3513	0.847		0.182728	0.175963	0.306225	0	0	0	0.00787026	0	0.000715478	0.000238493	0	0.00763177	0	0	9.98014	1.02973	0.0148662	0.226297	0.120581	-0.00099108	-0.37628	0.0782953	-0.333994	-0.207136	0.11001	-0.397423	0.680872	0.236868	1.15659	0.585728	1.88603	-0.270565	-0.302279	-0.37628	-0.270565	-1.09222	0.0773043	-0.420614	16.6812	0.0148662	0.00099108	0	0	0	0.0455897	0	0.00891972	1	1	1	1	0	1	0	1	0	0	0	1	0	0	0	0	0	0	1	0	0	0	0	0	1	0	1	1	0	1	0	0	1	0	0	1	0	0	0	0	0	1	0
HGNC:9617	PTK6	protein tyrosine kinase 6	20q13.33	BRK		SH2 domain containing	741	5753	ENSG00000101213	uc002yfg.5	U61412	NM_001256358	CCDS13524|CCDS74750	Q13882	0.279735	-0.255698	0.155408	-0.179445	11.2372	0.608786	8.66534	0.167841	-0.348148	0.244444	-0.417284	0.520988	-0.762963	0.106173	0.34321	-0.841975	-0.288889	0.975309	0.185185	-0.130864	0.106173	0.501235	1.44938	-0.288889	-0.762963	-0.367901	0.422222	-0.683951	0.00246914	5.83289	0.0232076	-0.714286	0.785714	-0.357143	0.285714	0	-1	-0.428571	-0.428571	-1	-0.428571	3	0.714286	0.142857	-1	0.714286	0.142857	0.142857	-1	-0.428571	1.28571	-1	-1	0.460714	0	0.02375	0.05875	0.19	0.3225	0.3225	10.9315	0.808952	-0.223361	0.118852	-0.125	0.229508	-0.311475	-0.245902	0.196721	-0.557377	0	0.409836	-0.393443	0.42623	0.0491803	0.344262	0.639344	-0.0327869	-0.606557	0	0.393443	-0.311475	-0.363448	-0.244094	0.113966	-0.615416	0.0211355	0.418981	-0.270617	0.458765	0.0476585	0.525073	0.750518	-0.0584335	-0.655201	-0.0849565	0.379196	-0.429755	0.753	0.37695	0.318659	0.134304	0.337339	0	0	0	0.00207211	0	0.00248653	0	0	0.00290095	0	0	8.82018	0.277162	0.135255	0.206208	-0.290466	0.135255	-0.243163	-0.184035	-0.538803	0.206208	0.206208	0.348115	0.0643016	-0.219512	0.419069	0.560976	1.62528	-0.290466	0.844789	-0.17221	-0.0421286	-0.440613	0.101996	-0.368293	5.50133	0.0155211	0	0	0	0	0.0266075	0	0	1	1	1	1	0	1	0	0	0	0	0	1	0	0	0	1	0	0	1	0	0	0	0	0	1	0	1	1	0	1	0	0	1	0	0	0	0	0	0	0	0	1	0
HGNC:9618	PTK7	protein tyrosine kinase 7 (inactive)	06p21.1	CCK4		Receptor tyrosine kinases|I-set domain containing|Immunoglobulin like domain containing	321|593|594	5754	ENSG00000112655	uc003oub.3	AF447176	NM_002821	CCDS4884|CCDS4885|CCDS4886|CCDS4887|CCDS59021	Q13308	0.220688	-0.212731	0.189796	-0.197753	12.0614	0.602621	11.6502	0.751931	-0.148459	0.1939	-0.270464	0.225023	-0.402428	-0.00404606	0.344538	-0.442266	0.364457	0.623405	-0.422347	0.0855898	0.125428	0.573607	0.493931	-0.253035	-0.78089	-0.292873	0.444133	-0.462185	0.000311236	7.79442	0.0517201	-0.837104	0.59276	-0.438914	0.683258	0	-1	-0.710407	-0.855204	-1	-0.710407	0.59276	1.89593	1.60633	-0.565611	2.18552	1.75113	-0.710407	-0.855204	-0.710407	-0.131222	-0.855204	-1	0.645249	0.00625	0.0025	0.0525	0.15	0.31	0.3475	9.71425	0.196349	-0.294398	0.067938	0.144219	0.0822408	-0.542312	-0.351609	-0.00834327	-0.694875	0.373063	0.487485	-0.847437	0.79261	-0.237187	-0.160906	0.983313	-0.275328	-0.351609	-0.237187	0.220501	0.830751	-0.4608	-0.0414229	0.213199	-0.415867	0.190733	0.595132	-0.370934	0.198221	0.0259771	0.557688	0.587643	-0.258601	-0.752867	-0.206178	0.415399	-0.281067	0.837	0.327106	0.172142	0.16528	0.296513	0	0	0	0.00444652	0.000234028	0.000468055	0.000234028	0.000234028	0.00468055	0	0	10.0647	0.0766355	0.0766355	0.00685358	-0.262305	0.121495	-0.242368	0.166355	-0.147664	0.345794	-0.282243	-0.13271	0.943925	-0.13271	0.525234	0.405607	1.21308	-0.22243	0.0168224	-0.352025	0.121495	-0.330139	0.0719626	-0.384486	11.6557	0.017757	0	0	0	0	0.0168224	0	0.00747664	0	1	0	0	0	1	0	0	0	0	1	1	0	0	0	0	0	1	0	0	0	0	0	0	1	0	1	1	0	0	0	0	1	0	0	1	1	1	1	0	1	0	0
HGNC:9623	PTMA	prothymosin alpha	02q37.1		TMSA			5757	ENSG00000187514	uc002vsc.5		NM_001099285	CCDS42833|CCDS46541	P06454	-0.058054	0.223222	-0.13982	-0.0253475	10.2574	0.450531	8.3966	0.274734	0.464286	-0.440476	-0.535714	0.511905	0.619048	-0.047619	2.04762	-0.238095	-0.428571	-0.52381	-0.714286	-0.52381	1.85714	-0.047619	0.619048	-0.428571	-0.714286	-0.714286	0.142857	-0.904762	0	7.5157	0.148814	-0.516484	0.758242	-0.0549451	-0.186813	0	-0.296703	-0.648352	-0.296703	-0.648352	-0.120879	1.28571	0.934066	1.28571	-0.824176	0.934066	-0.648352	-0.648352	-1	0.758242	-0.296703	0.0549451	-1	0.273626	0	0.00375	0.07	0.07	0.07	0.2125	9.46352	0.576451	0.299291	-0.228369	0.225532	-0.296454	1.49645	-0.319149	-0.137589	-0.0921986	0.0893617	-0.0921986	-0.81844	0.0439716	-0.228369	-0.319149	-0.409929	-0.0921986	0.0439716	-0.319149	0.0439716	1.08794	1.06705	-0.162715	0.098937	-0.162715	-0.162715	0.177433	-0.29354	-0.319706	0.439084	-0.267375	-0.136549	-0.267375	-0.398201	-0.29354	0.098937	0.56991	0.819	0.318821	0.39298	0.21839	0.438267	0	0	0	0.0114473	0	0.00163532	0.000817661	0.000817661	0.00408831	0	0	6.80735	-0.423423	-1	-0.903904	-0.807808	-0.279279	-0.615616	-0.855856	-0.135135	0.585586	-1	-1	-0.423423	0.72973	1.30631	4.47748	9.09009	-1	-1	-0.807808	0.297297	-3.3139	0	-1.97117	32.9	0.00900901	0.0630631	0.00900901	0	0	0.0630631	0	0.0540541	0	1	0	0	0	1	0	1	1	0	0	0	0	0	0	0	0	0	1	1	0	0	0	0	1	0	0	0	0	0	1	0	0	0	0	0	0	0	0	0	0	0	0
HGNC:9629	PTMS	parathymosin	12p13	ParaT				5763	ENSG00000159335	uc001qqq.3		NM_001330333	CCDS8560|CCDS81656	P20962	0.186779	-0.262106	0.42352	-0.348194	10.3465	0.652575	8.30378	0.242121	0.295238	-0.352381	-0.580952	0.638095	0.828571	-0.593651	1.74286	-0.390476	-0.695238	0.320635	-0.593651	-0.390476	1.4381	-0.288889	1.4381	-0.492063	-0.898413	-0.898413	0.422222	-1	0	8.60733	0.299001	-0.681234	0.953728	-0.568123	0.29563	0	-1	-0.424165	-0.0128535	-0.917738	-0.424165	2.61954	1.71465	0.233933	-0.835476	1.46787	0.645244	-0.670951	-0.835476	-0.177378	-0.670951	-0.753213	-1	0.504884	0	0.0575	0.1075	0.15625	0.29875	0.38125	9.224	0.458878	-0.283082	0.487437	-0.0820771	-0.122278	-0.0351759	-0.678392	-0.410385	-0.678392	0.393635	1.25126	-0.571189	1.09045	-0.249581	0.447236	0.340034	-0.839196	-0.624791	0.715243	-0.0351759	-0.142379	-0.114527	-0.434281	0.500384	-0.483474	-0.458878	1.73021	0.057648	0.377402	-0.114527	0.401998	0.623367	-0.532667	-0.877018	-0.0161414	-0.0899308	-0.58186	0.865	0.420611	0.602676	0.305797	0.311299	0	0	0	0.00461184	0	0	0.00076864	0	0.0038432	0	0	6.6865	-0.372549	-1	-0.686275	-1	-0.372549	-0.477124	-0.686275	-0.686275	1.03922	-1	-1	-0.686275	-0.372549	3.07843	1.5098	11.2353	-1	-1	-0.581699	-0.215686	-2.86127	0	-1.96863	53.9863	0.00980392	0.0392157	0	0	0	0.0588235	0	0.0294118	0	0	0	0	0	1	0	1	0	0	0	0	0	0	0	0	0	0	0	1	0	0	0	0	1	0	0	0	0	0	0	0	0	0	0	0	0	0	0	0	0	0	0
HGNC:9630	PTN	pleiotrophin	07q33	HBNF|HBGF8	NEGF1	Endogenous ligands	542	5764	ENSG00000105894	uc003vtq.4	M57399	NM_002825	CCDS5844	P21246	-0.109091	0.311364	-0.190909	-0.0113636	10.7822	0.425	8.98868	0.288068	0.301775	-0.108481	-0.345168	0.151874	0.893491	-0.116371	0.893491	-0.368836	0.38856	0.00986193	-0.747535	-0.179487	0.514793	0.325444	-0.116371	-0.558185	-0.747535	-0.558185	1.01972	-0.684418	0	9.11374	0.314205	-0.00904159	0.179024	-0.16094	-0.00904159	0.00180832	0.330922	-0.652803	1.08318	-0.594937	0.0415913	0.562387	-0.421338	0.0415913	-0.132007	0.388788	-0.189873	-0.363472	-0.537071	0.909584	-0.24774	-0.24774	-0.652803	0.320072	0	0.0225	0.0475	0.08875	0.1125	0.21375	9.45327	0.397727	0.571429	-0.542857	0.348571	-0.377143	2.2	-0.268571	-0.0857143	0.554286	0.00571429	-0.771429	-0.954286	-0.268571	-0.405714	-0.634286	-0.405714	-0.268571	0.371429	-0.68	0.142857	1.46857	1.30909	-0.327273	0.181818	0	0.236364	-0.0545455	-0.709091	0.0181818	0.145455	-0.236364	-0.0545455	-0.163636	-0.381818	-0.4	0	0.418182	0.84	0.378466	0.650648	0.41524	0.261932	0	0	0	0.00284091	0.000568182	0	0.000568182	0.000568182	0.00284091	0	0	7.40088	0.142857	0.142857	-0.428571	-0.492063	-0.52381	-0.619048	-0.428571	0.238095	0.52381	-0.619048	-0.809524	1.85714	-0.428571	4.52381	-0.047619	1.28571	0.904762	0.52381	-0.555556	0.142857	2.66217	0.0714286	-0.924405	-14.403	0.00595238	0	0	0	0	0.0178571	0	0	0	0	1	0	0	1	0	0	0	0	1	0	0	0	0	0	0	0	0	0	0	0	0	0	0	0	0	0	0	0	0	0	1	0	0	1	1	0	0	0	0	1	0
HGNC:9632	PTOV1	prostate tumor overexpressed 1	19q13.33					53635	ENSG00000104960	uc002pqf.2	AF238381	NM_017432	CCDS12782|CCDS82379	Q86YD1	0.171529	-0.283547	0.44224	-0.330222	10.744	0.653442	10.29	0.729872	-0.264588	0.371703	-0.293365	0.186251	-0.488409	0.048761	0.0231815	-0.513989	0.381295	0.739408	-0.00239808	0.278977	-0.207034	0.739408	0.560352	-0.283773	-0.872102	0.048761	0.0743405	-0.539568	0.000799361	7.71425	0.121937	-0.732057	0.971292	-0.521531	0.282297	0	-0.84689	-0.54067	-0.23445	-1	-0.69378	2.98086	2.21531	0.22488	-0.69378	0.837321	0.22488	-0.0813397	-1	-0.23445	-0.38756	-0.84689	-1	0.430144	0.005	0.055	0.05625	0.17875	0.23875	0.395	7.99435	0.148191	-0.00787402	0.354331	-0.354331	0.00787402	0.76378	0.00787402	-0.370079	-0.748031	0.133858	1.89764	-0.748031	0.00787402	0.00787402	0.133858	0.637795	-0.370079	-0.622047	-0.496063	0.133858	-0.370079	-0.271879	-0.439907	0.0268378	-0.626604	0.213536	1.31505	0.120187	0.0641774	-0.12252	0.754959	0.325554	-0.1972	-0.775963	0.194866	0.101517	-0.701284	0.834	0.403508	0.217478	0.168553	0.441074	0	0	0	0.00233372	0	0.000583431	0.000583431	0	0.0075846	0	0	8.7039	0.846154	0.230769	0.179487	0.025641	0	-0.230769	0.307692	-0.461538	-0.230769	-0.307692	-0.461538	1.38462	0.307692	0.384615	-0.384615	0.307692	-0.384615	0.230769	-0.025641	0.423077	3.53961	0.0793269	-0.344712	10.0356	0.00961538	0	0	0	0	0.0216346	0	0.0216346	0	1	0	0	0	1	0	0	0	0	0	0	1	0	0	0	0	0	0	0	0	0	0	0	1	0	0	0	0	0	0	0	1	0	0	0	0	0	0	0	0	0	0
HGNC:9634	PTP4A1	protein tyrosine phosphatase type IVA, member 1	06q12	PTPCAAX1|PRL-1|PRL1		Protein tyrosine phosphatases type IVA	899	7803	ENSG00000112245	uc003pel.5	U48296	NM_003463	CCDS4965	Q93096	-0.216964	0.158453	-0.251522	0.310033	12.3146	0.382878	9.03067	0.102494	0.256705	-0.256705	0.111111	-0.111111	0.777778	-0.0191571	0.164751	0.226054	0.287356	-0.386973	-0.570881	-0.0804598	0.103448	-0.509579	-0.203065	-0.0804598	-0.264368	-0.386973	0.409962	0.532567	0.00191571	10.1724	0.226389	-0.177797	0.158716	0.019948	-0.000867303	0.00346921	-0.306158	-0.333912	0.0268864	-0.25065	0.110147	0.359931	0.137901	0.248916	-0.167389	0.304423	-0.0563747	-0.167389	-0.222897	0.0823938	-0.028621	0.248916	-0.333912	0.343365	0	0	0.01125	0.01125	0.03875	0.03875	11.7394	0.671117	0.256875	-0.389116	0.438268	-0.306027	0.769456	-0.288473	-0.0731422	0.629023	-0.110591	-0.410181	-0.934465	-0.101229	-0.185489	-0.53189	-0.475717	-0.0731422	0.544763	-0.325922	0.301346	1.26565	0.526801	-0.271156	-0.0261143	0.388573	-0.0198311	-0.233458	-0.654428	-0.0198311	-0.151777	-0.340271	-0.352837	-0.0952287	0.288042	-0.239741	0.237777	0.960338	0.691	0.32635	0.258495	0.134817	0.247595	0	0	0	0.00137444	0	0.00157078	0.000392696	0.000196348	0.00117809	0	0	7.44294	0.849711	0.294798	-0.0751445	0.233141	0.294798	-0.753372	-0.16763	-0.16763	0.109827	0.109827	-0.260116	-0.0751445	0.849711	1.40462	0.479769	1.03468	0.109827	-0.260116	-0.198459	-0.0751445	2.16547	0.0867052	-0.300578	-0.889017	0.00578035	0	0	0	0	0.017341	0	0.0289017	1	0	1	1	0	1	0	0	0	0	1	1	0	0	0	0	0	0	1	0	0	1	0	0	1	0	1	0	0	0	0	1	1	0	0	0	0	0	0	0	0	1	0
HGNC:9635	PTP4A2	protein tyrosine phosphatase type IVA, member 2	01p35.2	HU-PP-1|PTPCAAX2|OV-1|ptp-IV1a|PRL-2|PRL2	PTP4A	Protein tyrosine phosphatases type IVA	899	8073	ENSG00000184007	uc001bty.2	L48723	NM_080391	CCDS348|CCDS53292|CCDS59193	Q12974	-0.0901244	0.108911	-0.216045	0.197258	11.944	0.423458	8.98014	0.127951	0.18254	-0.246032	0.0873016	-0.0238095	0.460317	-0.111111	0.333333	-0.174603	-0.047619	-0.238095	-0.68254	-0.238095	0.650794	-0.111111	-0.555556	0.015873	-0.111111	-0.301587	0.714286	0.396825	0	9.95855	0.252348	-0.134809	0.00603622	-0.0261569	0.15493	0	-0.259557	-0.323944	0.22334	-0.227364	0.31992	-0.162978	0.352113	-0.0985915	-0.0985915	0.674044	0.0301811	-0.162978	-0.452716	-0.581489	0.158954	0.577465	-1	0.392254	0	0	0	0	0	0.01875	11.2538	0.6197	0.192954	-0.300287	0.310938	-0.203605	0.730438	-0.239656	0.0880787	0.612454	-0.278984	-0.252765	-0.842687	-0.0299058	-0.0692339	-0.462515	-0.278984	-0.00368701	-0.0430152	-0.0430152	0.219172	0.887751	0.551663	-0.382584	0.0154862	0.0236101	-0.0576288	-0.187611	-0.585682	0.0236101	-0.0251333	-0.0901244	-0.0901244	-0.130744	0.194212	-0.260726	0.267327	0.730388	0.737		0.346281	0.191413	0.296522	0	0	0	0.00152323	0	0.00203097	0.000253872	0	0.00152323	0	0	7.39232	0.532934	0.341317	0.0219561	-0.233533	0.341317	-0.872255	0.0538922	-0.137725	0.149701	0.149701	-0.233533	-0.0419162	0.724551	1.2994	0.724551	1.10778	0.341317	-0.233533	-0.233533	-0.137725	1.66803	0.0898204	-0.349701	2.56048	0.00598802	0	0	0	0	0.0299401	0	0.0239521	1	1	1	1	0	1	0	0	0	0	1	1	0	0	0	0	0	0	1	0	0	1	0	0	1	0	1	0	0	0	0	1	1	0	0	1	0	0	0	0	0	1	0
HGNC:9636	PTP4A3	protein tyrosine phosphatase type IVA, member 3	08q24.3	PRL-3|PRL-R|PRL3		Protein tyrosine phosphatases type IVA	899	11156	ENSG00000184489	uc010mes.5	AF041434	NM_032611	CCDS6382|CCDS6383	O75365	0.298384	-0.385278	0.206463	-0.119569	11.444	0.626212	9.03067	0.187433	-0.126437	0.210728	-0.333333	0.249042	-0.0191571	0.287356	-0.141762	-0.448276	0.0421456	0.83908	-0.0191571	-0.141762	0.103448	0.348659	0.655172	-0.0804598	-0.816092	-0.509579	0.471264	-0.570881	0.00191571	9.73809	0.306284	-0.479484	0.186401	0.12075	0.172333	0.00234467	-0.624853	-0.174678	-0.174678	-0.624853	-0.324736	0.950762	-0.362251	-0.024619	-0.662368	0.237984	0.913247	-0.212192	-0.662368	0.237984	0.725674	0.763189	-0.549824	0.416999	0.00125	0.0775	0.16375	0.18875	0.24875	0.375	10.4625	0.506284	-0.424113	0.217021	-0.185816	0.392908	-0.659574	-0.478014	-0.0241135	-0.546099	-0.0468085	0.974468	-0.455319	0.497872	-0.160284	0.361702	1.40567	-0.228369	-0.81844	-0.0921986	0.838298	-0.568794	-0.528905	-0.241652	-0.0922801	-0.551885	-0.11526	0.941831	-0.345063	0.217953	-0.264632	0.321364	1.11418	-0.195691	-0.770197	-0.0692998	0.735009	-0.161221	0.836	0.412042	0.308013	0.150494	0.318492	0	0	0	0.00143627	0	0.000359066	0.000359066	0	0.00179533	0	0	7.44294	0.849711	0.109827	-0.198459	-0.136802	0.572254	-0.630058	0.109827	0.109827	0.294798	0.109827	-0.0751445	-0.260116	-0.260116	1.77457	0.66474	0.66474	0.109827	-0.260116	-0.260116	-0.16763	2.34918	0.0809249	-0.26763	-0.53237	0.0231214	0.0115607	0	0	0	0.0115607	0	0	1	1	1	1	0	1	0	0	0	0	1	1	0	0	0	0	0	0	1	0	0	1	0	0	1	0	1	0	0	0	0	1	0	0	0	1	0	0	0	0	0	1	0
HGNC:9308	PTPA	protein phosphatase 2 phosphatase activator	09q34.11	PR53	PPP2R4	Cyclophilin peptidylprolyl isomerases|Protein phosphatase 2 modulatory subunits	909|1265	5524	ENSG00000119383	uc004bxl.3	X73478	NM_021131	CCDS6920|CCDS65156|CCDS75917	Q15257	0.2	-0.232714	0.149442	-0.116729	11.3939	0.587361	9.9263	0.361338	-0.0452675	0.0617284	-0.123457	0.106996	-0.308642	-0.111111	0.44856	-0.473251	0.547325	0.152263	-0.407407	0.251029	0.349794	-0.0781893	0.218107	-0.144033	-0.506173	-0.0123457	0.251029	-0.176955	0.00102881	7.74147	0.0791822	-0.230047	-0.00469484	-0.267606	0.502347	0	-0.248826	-0.399061	0.502347	-0.549296	-0.699531	-0.248826	0.0516432	0.352113	0.652582	0.652582	1.10329	0.352113	-0.849765	0.352113	-0.399061	-0.699531	-0.0985915	0.401408	0	0.10375	0.16375	0.16125	0.17875	0.265	10.5565	0.55948	-0.354153	0.227907	-0.0910299	0.217276	-0.468439	-0.638538	0.21196	-0.596013	0.0843854	1.19003	-0.74485	0.552159	-0.213289	0.169435	1.06246	-0.234551	-0.766113	0.020598	0.424585	-0.0644518	-0.250558	-0.405204	0.332342	-0.500372	-0.000743494	0.713011	-0.702602	0.415613	-0.0959108	0.272862	0.808178	-0.167286	-0.702602	0.177695	0.344238	-0.250558	0.825		0.221525	0.184883	0.304461	0	0	0	0.00260223	0	0.00408922	0.000371747	0	0.00408922	0	0	8.48784	0.430168	0.608939	-0.165736	0.191806	0.162011	-0.433892	0.0726257	-0.329609	0.296089	0.0726257	-0.0167598	0.251397	0.162011	1.14525	0.430168	1.86034	-0.284916	0.430168	-0.582868	-0.150838	-1.37384	0.106145	-0.294413	6.43296	0.0139665	0.0139665	0.00558659	0	0	0.00837989	0	0.0223464	0	1	1	0	0	1	0	0	0	0	0	0	0	0	0	0	0	0	1	1	0	0	0	0	1	0	1	1	0	1	0	0	0	0	0	1	0	0	0	0	0	1	0
HGNC:26965	PTPMT1	protein tyrosine phosphatase, mitochondrial 1	11p11.2	PLIP|DUSP23|MOSP		Atypical dual specificity phosphatases|Phosphoinositide phosphatases	896|1079	114971	ENSG00000110536	uc001nfs.5	BC014048	NM_175732	CCDS41643|CCDS44593	Q8WUK0	0.0305545	0.0758204	-0.0116937	-0.0946813	11.3729	0.504715	9.24555	0.228593	-0.122112	0.108911	-0.240924	0.254125	-0.577558	0.320132	0.161716	-0.419142	0.478548	0.161716	-0.260726	-0.049505	0.161716	0.531353	0.636964	-0.366337	-0.524752	-0.471947	0.531353	-0.313531	0.00165017	7.59991	0.0728027	-0.606218	0.782383	-0.585492	0.409326	0	-1	-0.502591	0.492228	-1	-0.336788	1.98446	1.32124	-0.336788	-0.502591	1.98446	0.326425	-0.336788	-1	-0.00518135	-0.336788	-0.834197	-1	0.476166	0.02	0.05625	0.14125	0.25625	0.44	0.58375	10.8556	0.698604	0.211663	-0.133909	0.00431965	-0.0820734	0.555076	0.12311	0.520518	-0.0669546	0.209503	-0.153348	-0.827214	0.105832	-0.0323974	-0.136069	0.00215983	-0.274298	-0.170626	-0.239741	0.0885529	0.295896	0.18295	0.122595	0.436439	-0.21539	0.231233	0.0743116	-0.541305	0.0380988	-0.0222558	0.170879	0.170879	-0.299887	-0.311958	-0.275745	0.158808	0.0743116	0.794		0.211256	0.126977	0.265937	0	0	0	0.00150886	0	0.000754432	0	0.000377216	0.00150886	0	0.000377216	7.65821	0.273632	-0.0447761	0.273632	0.0613599	0.273632	-0.46932	-0.442786	0.19403	0.353234	0.273632	-0.0447761	0.751244	-0.363184	0.751244	0.114428	0.59204	-0.522388	-0.0447761	-0.0978441	-0.0447761	2.7962	0.0845771	-0.160697	2.38114	0.00995025	0	0	0	0	0.0199005	0	0.00497512	1	1	0	0	0	1	0	0	0	0	0	1	0	1	0	0	0	0	0	0	0	0	0	0	0	0	1	0	0	0	0	0	0	0	0	0	0	0	0	1	0	0	0
HGNC:26965	PTPMT1	protein tyrosine phosphatase, mitochondrial 1	11p11.2	PLIP|DUSP23|MOSP		Atypical dual specificity phosphatases|Phosphoinositide phosphatases	896|1079	114971	ENSG00000110536	uc001nfs.5	BC014048	NM_175732	CCDS41643|CCDS44593	Q8WUK0	0.0305545	0.0758204	-0.0116937	-0.0946813	11.3729	0.504715	9.24555	0.228593	-0.122112	0.108911	-0.240924	0.254125	-0.577558	0.320132	0.161716	-0.419142	0.478548	0.161716	-0.260726	-0.049505	0.161716	0.531353	0.636964	-0.366337	-0.524752	-0.471947	0.531353	-0.313531	0.00165017	7.59991	0.0728027	-0.606218	0.782383	-0.585492	0.409326	0	-1	-0.502591	0.492228	-1	-0.336788	1.98446	1.32124	-0.336788	-0.502591	1.98446	0.326425	-0.336788	-1	-0.00518135	-0.336788	-0.834197	-1	0.476166	0.02	0.05625	0.14125	0.25625	0.44	0.58375	10.8556	0.698604	0.211663	-0.133909	0.00431965	-0.0820734	0.555076	0.12311	0.520518	-0.0669546	0.209503	-0.153348	-0.827214	0.105832	-0.0323974	-0.136069	0.00215983	-0.274298	-0.170626	-0.239741	0.0885529	0.295896	0.18295	0.122595	0.436439	-0.21539	0.231233	0.0743116	-0.541305	0.0380988	-0.0222558	0.170879	0.170879	-0.299887	-0.311958	-0.275745	0.158808	0.0743116	0.794		0.211256	0.126977	0.265937	0	0	0	0.00150886	0	0.000754432	0	0.000377216	0.00150886	0	0.000377216	7.65821	0.273632	-0.0447761	0.273632	0.0613599	0.273632	-0.46932	-0.442786	0.19403	0.353234	0.273632	-0.0447761	0.751244	-0.363184	0.751244	0.114428	0.59204	-0.522388	-0.0447761	-0.0978441	-0.0447761	2.7962	0.0845771	-0.160697	2.38114	0.00995025	0	0	0	0	0.0199005	0	0.00497512	1	1	0	0	0	1	0	0	0	0	0	1	0	1	0	0	0	0	0	0	0	0	0	0	0	0	1	0	0	0	0	0	0	0	0	0	0	0	0	1	0	0	0
HGNC:9642	PTPN1	protein tyrosine phosphatase, non-receptor type 1	20q13.13		PTP1B	Protein tyrosine phosphatases, non-receptor type	812	5770	ENSG00000196396	uc002xvl.5		NM_001278618	CCDS13430|CCDS63309	P18031	0.0212522	0.0109133	0.00402068	-0.0361861	11.7661	0.506318	10.0901	0.312751	0.101928	0.0321396	-0.177227	0.0431589	0.204775	-0.000918274	0.410468	-0.206612	0.410468	0.381084	-0.559229	-0.030303	0.469238	-0.353535	0.23416	-0.235996	-0.676768	0.0284665	0.116621	-0.206612	0.000918274	8.39232	0.0962091	-0.0686567	-0.0328358	-0.343284	0.444776	0.00298507	0.0507463	-0.522388	1.00597	-0.522388	-0.140299	-0.331343	0.623881	-0.235821	-0.0447761	0.719403	0.910448	-0.331343	-0.426866	-0.140299	-0.235821	-0.426866	-0.426866	0.406269	0	0.0075	0.04	0.04	0.09125	0.1325	11.0077	0.59104	-0.0242954	-0.00485909	0.0884354	-0.0592809	0.197279	-0.206997	0.0728863	-0.222546	-0.0359572	0.35277	-0.564626	0.197279	-0.191448	-0.16035	0.0573372	-0.129252	-0.00485909	0.0262391	0.383868	0.228377	0.240666	-0.20965	0.157955	-0.20965	0.0292935	0.295807	-0.457783	0.0936244	0.0109133	0.0568639	0.194716	-0.22803	-0.172889	-0.0901781	0.240666	0.0384836	0.813	0.320207	0.238396	0.205899	0.268524	0	0	0	0.000861574	0	0.00114877	0.000574383	0	0.00258472	0	0	8.76818	0.912644	0.397701	-0.0927203	-0.0191571	-0.154023	-0.190805	0.103448	-0.337931	-0.154023	-0.0436782	-0.0436782	0.324138	0.177011	1.28046	0.691954	2.01609	-0.264368	0.177011	-0.411494	-0.190805	-1.12238	0.091954	-0.602069	4.55425	0.0045977	0.0045977	0.00229885	0	0	0.0643678	0.0045977	0.0114943	1	0	1	1	0	1	0	0	1	0	0	1	0	0	0	0	0	0	1	0	0	0	0	0	1	0	1	1	0	0	0	0	1	0	0	0	0	0	0	0	0	1	0
HGNC:9655	PTPN3	protein tyrosine phosphatase, non-receptor type 3	09q31	PTPH1		Protein tyrosine phosphatases, non-receptor type|PDZ domain containing|FERM domain containing	812|1220|1293	5774	ENSG00000070159	uc004bed.3		NM_001145368	CCDS6776|CCDS48000|CCDS48001	P26045	-0.0713745	0.118351	-0.117442	0.0704652	12.6883	0.452796	11.3487	0.39506	0.13387	-0.030303	-0.0456463	-0.057921	0.472957	-0.0180284	0.0310702	-0.0916763	0.288838	0.0924434	-0.545838	0.0433448	0.227465	-0.177599	0.0187956	-0.202148	-0.324895	-0.0180284	0.166091	0.0310702	0	6.82018	0.0169723	-0.464286	0.535714	-0.392857	0.321429	0	-1	-0.428571	0.428571	-0.142857	-0.428571	1	1.28571	-0.428571	-0.714286	2.14286	0.428571	-1	-0.714286	0.142857	-0.428571	-0.428571	-1	0.460714	0	0	0.04625	0.0925	0.25875	0.33375	11.9222	0.587968	0.124742	-0.194845	0.161856	-0.0917526	0.558763	-0.158763	0.0721649	0.179381	0.113402	-0.290722	-0.843299	0.121649	-0.0185567	-0.175258	-0.0515464	0.0804124	-0.307216	-0.0350515	0.253608	0.501031	0.420821	-0.0301561	0.0959236	0.110471	0.197757	-0.19503	-0.602364	0.0716775	0.0571299	-0.146537	-0.102894	-0.00590999	-0.330808	-0.0398545	0.236551	0.260797	0.771	0.325085	0.123599	0.119728	0.26701	0	0	0	0.00181846	0	0.00136384	0.000151538	0	0.00378845	0	0	9.83605	0.612267	0.226725	-0.0419861	0.0281124	0.121577	-0.0887185	-0.193866	-0.106243	-0.28149	0.156627	0.191676	0.752464	0.507119	0.752464	0.892662	0.927711	-0.299014	-0.299014	-0.392479	-0.158817	-0.419495	0.0854326	-0.48598	7.88152	0.0109529	0.00109529	0	0	0	0.0240964	0	0	1	1	1	1	0	1	0	0	0	0	0	1	0	0	0	0	0	0	1	0	0	0	0	0	1	0	0	1	0	0	0	0	1	0	0	1	0	0	0	0	0	1	0
HGNC:9656	PTPN4	protein tyrosine phosphatase, non-receptor type 4	02q14.2	PTPMEG		Protein tyrosine phosphatases, non-receptor type|PDZ domain containing|FERM domain containing	812|1220|1293	5775	ENSG00000088179	uc002tmf.3		NM_002830	CCDS2129	P29074	-0.244355	0.241719	-0.290396	0.293032	13.4745	0.366312	11.4419	0.244355	0.298813	-0.198849	0.0902553	-0.190219	0.668465	-0.0219346	0.0471054	0.288745	0.426825	-0.217548	-0.86192	-0.194534	0.357785	-0.447681	-0.286588	-0.171521	-0.0564545	-0.0564545	0.127652	0.392305	0	9.59246	0.0677445	-0.434501	0.255512	-0.268482	0.447471	0.00259403	-0.750973	-0.667964	0.120623	-0.750973	-0.128405	0.494163	0.577173	0.618677	0.245136	0.8262	1.07523	-0.252918	-0.792477	-0.211414	-0.0869001	-0.335927	-0.501946	0.512581	0	0.01125	0.0575	0.1275	0.18875	0.36125	12.9348	0.687901	0.288032	-0.376676	0.42036	-0.331715	0.876102	-0.182527	0.0545408	0.561374	-0.0312939	-0.554477	-0.934602	-0.100779	-0.243837	-0.554477	-0.538127	-0.0966918	0.389705	-0.100779	0.197599	1.25623	0.678587	-0.288639	-0.0637027	0.459274	0.127493	-0.392672	-0.820051	0.0262719	0.00940163	-0.375802	-0.364555	-0.114313	0.332748	-0.209911	0.13874	0.855724	0.726	0.320918	0.144307	0.136138	0.18443	0	0	0	0.00114225	0	0.000263597	0	0	0.00237238	0	0	9.85643	0.589633	0.382289	-0.136069	0.0597552	0.0712743	-0.182145	0.0367171	-0.11879	-0.308855	0.209503	0.00215983	0.900648	0.762419	0.727862	0.727862	0.969762	-0.343413	-0.37797	-0.354932	-0.187905	0.153381	0.0907127	-0.560043	8.34492	0.012959	0	0	0	0	0.00647948	0.00107991	0	1	0	1	1	0	1	0	0	0	0	0	1	0	0	0	0	0	0	1	0	0	0	0	0	1	0	0	1	0	0	0	0	1	0	0	1	0	0	0	0	0	1	0
HGNC:9657	PTPN5	protein tyrosine phosphatase, non-receptor type 5	11p15.1	STEP|PTPSTEP|STEP61		Protein tyrosine phosphatases, non-receptor type	812	84867	ENSG00000110786	uc001mpd.5	BC064807	NM_001039970	CCDS7845|CCDS41626|CCDS60746	P54829	0.151691	-0.12657	0.21095	-0.236071	11.6008	0.59066	10.6466	0.515942	-0.151061	0.250936	-0.270911	0.171036	-0.560549	-0.0212235	0.138577	-0.360799	0.258427	0.957553	-0.240949	0.0986267	0.637953	0.0786517	0.338327	-0.240949	-0.740325	-0.0811486	0.318352	-0.580524	0	8.75489	0.138808	-0.24826	0.457077	-0.480278	0.271462	0	-0.554524	1.15313	0.336427	-0.406032	-0.480278	0.633411	-0.109049	0.0394432	-0.480278	1.82135	0.856148	-1	-1	-0.0348028	-0.183295	-0.62877	-1	0.407193	0	0.055	0.06	0.0975	0.15875	0.21	10.0674	0.34525	-0.0410448	0.0522388	-0.0858209	0.0746269	0.432836	-0.432836	0.253731	-0.58209	0.223881	0.58209	-0.61194	-0.0149254	-0.0746269	-0.0746269	0.343284	-0.283582	-0.58209	0.164179	0.701493	-0.0447761	-0.216747	-0.000322061	0.205797	-0.443478	0.143961	0.782931	-0.350725	0.0512077	0.236715	0.267633	0.411916	-0.361031	-0.721739	0.0099839	0.380998	-0.402254	0.839	0.361068	0.220476	0.195699	0.300805	0	0	0	0.00128824	0	0.000966184	0	0	0.00483092	0	0	9.14466	0.699115	-0.0938053	0.0949853	-0.0560472	0.019469	-0.188201	0.444248	-0.0938053	-0.178761	-0.0371681	-0.150442	0.642478	-0.263717	-0.0371681	0.642478	1.8885	-0.0938053	0.246018	-0.452507	-0.0654867	-2.1817	0.0778761	-0.364248	15.2165	0.0212389	0	0	0	0	0.0106195	0	0	1	1	1	1	0	1	0	0	0	0	0	1	0	0	0	0	0	0	1	0	0	0	0	0	1	0	0	1	0	0	0	0	1	0	0	1	0	0	0	0	1	1	0
HGNC:9658	PTPN6	protein tyrosine phosphatase, non-receptor type 6	12p13.31	HCP|HCPH|PTP-1C|SHP-1|SHP1		SH2 domain containing|Protein tyrosine phosphatases, non-receptor type	741|812	5777	ENSG00000111679	uc001qsa.1		NM_002831	CCDS41744|CCDS44820|CCDS44821	P29350	0.151228	0.0202499	0.133994	-0.305472	11.1812	0.571305	10.8049	0.770358	-0.0246085	0.100671	-0.304251	0.228188	-0.158837	0.0917226	0.288591	-0.480984	0.467562	0.217002	-0.266219	-0.01566	0.467562	0.252796	0.557047	-0.033557	-0.713647	-0.158837	0.00223714	-0.516779	0.000559284	7.92481	0.104265	-0.38843	0.520661	-0.305785	0.173554	0	-0.735537	-0.603306	0.719008	-1	0.0578512	1.77686	0.0578512	0.190083	-0.206612	0.719008	0.190083	-0.603306	-0.603306	0.0578512	0.190083	-0.338843	-1	0.392149	0	0.0175	0.06375	0.1125	0.11875	0.19625	8.18982	0.125377	0.635739	0.0171821	-0.312715	-0.340206	3.39863	-0.340206	-0.340206	-0.450172	0.0996564	0.869416	-1	-0.0103093	-0.230241	-0.0103093	-0.340206	-0.560137	-0.560137	-0.340206	0.0996564	-0.340206	0.185696	-0.131409	0.502801	-0.324429	0.295993	0.571736	-0.393365	0.0753985	0.102973	0.158121	0.461439	-0.352003	-0.655321	-0.0762602	0.254632	-0.682895	0.844	0.356315	0.154743	0.133595	0.195605	0	0	0	0.00689358	0	0.00129255	0.000430849	0	0.00689358	0	0	9.21917	0.183193	-0.0857143	-0.157423	0.111485	-0.00504202	-0.282913	-0.354622	-0.0857143	-0.193277	0.344538	-0.0319328	1.0437	0.398319	1.31261	0.667227	1.42017	-0.623529	-0.0319328	-0.390476	0.290756	0.647278	0.0857143	-0.687059	4.88018	0.0117647	0.00168067	0.00168067	0	0	0.0672269	0	0.0134454	1	1	1	1	0	1	0	0	0	0	0	1	0	0	0	0	0	0	1	0	0	0	0	0	1	0	0	0	0	0	0	0	1	0	0	1	0	0	0	0	0	1	0
HGNC:9659	PTPN7	protein tyrosine phosphatase, non-receptor type 7	01q32.1	HEPTP|LC-PTP		Protein tyrosine phosphatases, non-receptor type	812	5778	ENSG00000143851	uc001gxm.3	BC001746	NM_002832	CCDS1422|CCDS1423	P35236	0.184517	-0.078473	0.145281	-0.251326	11.8815	0.58245	10.4502	0.370626	-0.0815451	0.238913	-0.367668	0.2103	-0.381974	-0.0615165	0.556509	-0.313305	0.41917	0.876967	-0.473534	0.167382	0.327611	0.48784	0.579399	-0.519313	-0.816881	-0.381974	0.144492	-0.610873	0.000715308	9.61102	0.207052	-0.170294	-0.0268886	-0.267606	0.464789	0.00256082	-0.46735	-0.631242	0.720871	-0.672215	0.475032	0.18822	-0.631242	0.270166	0.434059	0.31114	1.37644	-0.0576184	-0.795134	-0.385403	0.18822	-0.34443	-0.508323	0.456978	0	0.03875	0.04	0.06	0.1375	0.1875	10.6384	0.422322	-0.0307596	0.14752	-0.141243	0.0244821	0.0847458	0.124922	0.3258	-0.457627	0.04457	0.627119	-0.859385	0.42624	0.0244821	-0.0960452	0.466416	-0.397363	-0.477715	0.265537	0.265537	-0.377276	-0.177094	-0.194062	0.501591	-0.507953	0.442206	0.552492	-0.669141	0.297985	0.204666	0.255567	0.628844	-0.363733	-0.728526	-0.0837752	0.289502	-0.457052	0.814	0.361667	0.192357	0.171655	0.267497	0	0	0	0.00106045	0	0.00106045	0.000265111	0	0.00265111	0	0	8.49586	0.422222	-0.288889	-0.0518519	0.125926	0.0222222	-0.437037	0.333333	-0.0666667	0.0666667	-0.0222222	0.0666667	1.31111	-0.377778	0.244444	0.0666667	1.75556	-0.288889	-0.111111	-0.259259	0.111111	-0.673523	0.0666667	-0.4825	14.905	0.0222222	0	0.00277778	0	0	0.0472222	0	0.0194444	1	1	1	1	0	1	0	0	0	0	0	1	0	0	0	0	1	0	1	0	0	0	0	0	1	0	1	0	0	0	0	0	1	0	0	1	0	0	0	0	0	0	0
HGNC:9661	PTPN9	protein tyrosine phosphatase, non-receptor type 9	15q24.2	MEG2		Protein tyrosine phosphatases, non-receptor type	812	5780	ENSG00000169410	uc002bal.5		NM_002833	CCDS10280	P43378	0.00428968	-0.0370931	0.0103457	0.0224577	11.9527	0.503659	10.8001	0.449659	0.037037	0.00112233	-0.0594837	0.0213244	0.14927	-0.0662177	0.292929	-0.156004	0.2211	0.310887	-0.569024	0.185185	0.203143	-0.299663	0.113356	0.00561167	-0.497194	-0.0841751	0.310887	-0.12009	0.000561167	9.01123	0.129952	-0.363107	0.157282	-0.324272	0.530097	0	-0.440777	-0.751456	0.491262	-0.627184	-0.68932	0.553398	0.98835	-0.00582524	0.304854	0.739806	1.29903	-0.751456	-0.751456	-0.130097	-0.192233	-0.0679612	-1	0.490291	0	0.0775	0.1725	0.1775	0.33625	0.46375	10.703	0.420389	-0.0156062	-0.0252101	0.217287	-0.176471	-0.0204082	-0.135654	-0.116447	0.306122	-0.0780312	0.229292	-0.807923	0.286915	-0.0204082	-0.270108	-0.2509	-0.2509	-0.0396158	0.344538	0.555822	0.267707	0.00126167	-0.184456	0.146606	-0.0229624	-0.0229624	0.3081	-0.46707	0.203129	0.122382	-0.152157	0.114307	-0.200606	-0.337875	0.0900833	0.348473	0.0497098	0.788	0.318421	0.134538	0.127685	0.242241	0	0	0	0.00201867	0	0.000504668	0.000252334	0	0.00328034	0	0	9.21432	0.403035	0.618887	0.0612704	0.079258	0.187184	-0.406408	-0.109612	-0.0826307	-0.136594	0.133221	-0.136594	0.726813	0.403035	0.780776	0.29511	1.3204	-0.460371	-0.0286678	-0.334458	-0.0826307	1.18951	0.10118	-0.33828	0.765447	0.0134907	0	0	0	0	0.0151771	0	0.0084317	1	0	1	1	0	1	0	0	0	0	0	1	0	0	0	0	0	0	1	0	0	0	0	0	1	0	0	0	0	0	0	0	1	0	0	0	0	0	0	0	0	1	0
HGNC:9644	PTPN11	protein tyrosine phosphatase, non-receptor type 11	12q24.13	BPTP3|SH-PTP2|SHP-2|PTP2C|SHP2	NS1	SH2 domain containing|Protein tyrosine phosphatases, non-receptor type	741|812	5781	ENSG00000179295	uc001ttx.4	D13540	NM_001330437	CCDS9163|CCDS58280|CCDS81741	Q06124	-0.0629166	0.170541	-0.248903	0.141278	12.5868	0.422045	10.8098	0.29166	0.28874	-0.204013	-0.105909	0.0211817	0.587514	-0.090301	0.230769	0.123746	0.409142	-0.322185	-0.571906	-0.215162	0.658863	-0.125975	-0.00111483	-0.179487	-0.197324	-0.393534	0.15942	-0.0724638	0	7.74819	0.0347911	-0.476636	0.271028	-0.626168	0.831776	0	-0.850467	-0.850467	0.196262	-0.850467	-0.401869	1.09346	0.794393	-0.401869	0.64486	0.943925	2.28972	-0.551402	-1	-0.102804	-0.102804	-1	-1	0.53785	0	0.06125	0.115	0.14	0.2725	0.38375	12.0168	0.673549	0.152788	-0.295197	0.287956	-0.145547	0.614289	-0.320299	0.189476	0.189476	-0.096307	-0.304852	-0.907314	-0.127203	-0.0267922	-0.219889	-0.235337	-0.096307	0.0504465	-0.0808593	0.367125	1.00048	0.633556	-0.261258	0.222565	0.144529	0.0300764	-0.292473	-0.708665	0.113315	0.128922	-0.365306	0.0144692	-0.115591	-0.167615	-0.214437	0.300602	0.53471	0.743	0.250934	0.124259	0.114187	0.215575	0	0	0	0.00243863	0	0	0.000487726	0	0.0026012	0	0	9.224	0.500838	0.0184255	-0.213847	-0.0351759	0.20603	-0.374651	-0.329983	0.0184255	-0.383585	0.232831	0.0720268	0.715243	0.447236	1.41206	0.768844	1.73367	-0.463987	-0.249581	-0.338917	0.125628	-0.133972	0.0820771	-0.720603	3.39196	0.0134003	0.0100503	0	0	0	0.0552764	0	0.00335008	1	1	1	1	0	1	0	0	0	0	0	1	0	0	0	0	0	0	1	1	0	0	0	0	1	0	1	1	0	0	0	0	1	0	0	1	0	0	0	0	0	1	0
HGNC:9645	PTPN12	protein tyrosine phosphatase, non-receptor type 12	07q11.23	PTPG1|PTP-PEST		Protein tyrosine phosphatases, non-receptor type	812	5782	ENSG00000127947	uc003ugh.3		NM_001131008	CCDS5592|CCDS47619|CCDS47620	Q05209	-0.232543	0.376041	-0.272261	0.128764	11.6087	0.373799	10.9564	0.636131	0.391742	-0.186304	0.0191339	-0.224572	0.901309	0.0795569	0.224572	0.305136	0.514602	-0.258812	-0.903323	-0.081571	0.305136	-0.484391	-0.436052	-0.323263	-0.0976838	-0.0976838	0.256798	0.0956697	0	8.37069	0.105701	0.478788	-0.333333	-0.115152	-0.030303	0	1.13333	0.0666667	0.745455	-0.127273	0.260606	-0.612121	-0.418182	-0.612121	0.260606	-0.321212	-0.224242	-0.418182	0.357576	-0.418182	0.260606	-0.030303	-1	0.185455	0	0	0	0.0475	0.07625	0.115	9.65642	0.258168	0.295285	-0.459057	0.498759	-0.334988	0.866005	-0.444169	0.111663	0.468983	-0.126551	-0.682382	-1	-0.0471464	-0.364764	-0.444169	-0.563275	-0.0471464	0.985112	-0.245658	0.191067	1.34243	0.91672	-0.0570147	0.25048	0.30173	0.322229	-0.405509	-0.877002	-0.128764	0.127482	-0.456758	-0.446509	-0.262012	0.229981	-0.169763	0.240231	0.404228	0.724	0.306913	0.17121	0.15902	0.257207	0	0	0	0.00128123	0	0.00192184	0.000320307	0	0.00576553	0	0	9.60918	0.0666667	0.025641	-0.357265	0.28547	-0.158974	-0.0153846	0.353846	0.107692	-0.241026	-0.179487	-0.0564103	0.394872	0.641026	0.969231	1.01026	1.74872	-0.384615	-0.261538	-0.439316	-0.34359	-1.59821	0.0692308	-0.765513	9.02295	0.0179487	0	0	0	0	0.0730769	0	0.00128205	1	1	1	1	0	1	0	0	0	0	0	1	0	1	0	0	0	0	1	0	0	0	0	0	1	0	1	1	0	0	0	0	1	0	0	1	0	0	0	0	0	1	0
HGNC:9646	PTPN13	protein tyrosine phosphatase, non-receptor type 13	04q21.3	PTP1E|PTP-BAS|PTPL1|PTP-BL		Protein tyrosine phosphatases, non-receptor type|PDZ domain containing|FERM domain containing	812|1220|1293	5783	ENSG00000163629	uc003hpz.4		NM_006264	CCDS47093|CCDS47094|CCDS47095|CCDS47096	Q12923	-0.109911	0.247064	-0.151245	0.0140911	13.0561	0.434711	12.8537	0.86907	0.276044	-0.168221	0.0112147	-0.119038	0.63005	-0.0833671	0.292798	0.223618	0.366302	-0.230374	-0.835698	-0.0141873	0.409539	-0.29523	-0.200108	-0.256317	-0.264964	-0.0228348	0.13282	0.145791	0	8.90989	0.0563645	-0.458333	0.375	-0.383333	0.466667	0.00208333	-1	-0.4	0.4	-0.866667	-0.266667	0.933333	0.466667	0.2	0.266667	1.06667	0.933333	-0.2	-0.866667	0.0666667	-0.2	-0.6	-0.6	0.501458	0	0.05375	0.11125	0.13625	0.2475	0.4375	9.31288	0.0745655	0.44252	-0.351181	0.348031	-0.43937	1.16693	-0.244094	-0.193701	0.814173	0.310236	-0.546457	-1	-0.143307	-0.193701	-0.496063	-0.546457	-0.244094	0.662992	-0.143307	-0.294488	1.06614	0.596994	-0.101926	0.273837	0.198685	0.311414	-0.195867	-0.774542	0.00704556	0.337717	-0.229685	-0.177078	-0.263504	-0.240958	-0.0305308	0.12729	0.157351	0.736	0.258309	0.138923	0.13832	0.299084	0	0	0	0.00387506	0	0.000352278	0.000469704	0	0.00551902	0	0	11.2796	0.339235	-0.0857143	0.0473508	0.090275	-0.0084507	0.176123	-0.143662	-0.0985915	-0.24668	-0.175855	-0.150101	0.699799	0.339235	1.13763	0.88008	1.29215	-0.523541	-0.562173	-0.489202	-0.072837	-1.00763	0.061167	-0.520724	10.9324	0.016499	0.00201207	0.000402414	0	0	0.0325956	0	0	1	1	1	1	0	1	1	1	0	0	0	1	0	0	0	0	0	0	1	0	0	0	0	0	1	0	1	1	0	0	0	0	1	0	1	1	0	0	0	0	0	1	0
HGNC:9647	PTPN14	protein tyrosine phosphatase, non-receptor type 14	01q32.3-q41	PEZ		Protein tyrosine phosphatases, non-receptor type|FERM domain containing	812|1293	5784	ENSG00000152104	uc001hkk.3	X82676	NM_005401	CCDS1514	Q15678	-0.0716358	0.0414342	-0.0671725	0.0973741	13.7147	0.465298	11.7997	0.265119	0.0606061	0.0942761	-0.226712	0.0718294	0.0953984	0.0415264	0.292929	-0.200898	0.535354	0.301908	-0.407407	0.0325477	0.176207	0.14927	0.248036	-0.308642	-0.551066	-0.200898	0.176207	-0.380471	0	9.35315	0.0485755	-0.467075	0.513017	-0.160796	0.114855	0	-0.607963	-0.509954	-0.117917	-0.509954	-0.313936	1.1072	0.274119	0.568147	-0.313936	0.960184	0.568147	-0.558959	-0.803982	0.911179	-0.460949	-0.215926	-1	0.413783	0	0.0275	0.085	0.14	0.29875	0.3375	13.1716	0.686305	0.0700195	-0.170605	0.240841	-0.140256	0.32842	-0.351398	0.161934	0.165402	0.109907	-0.112075	-0.857793	0.207024	-0.07739	-0.247344	-0.119011	-0.164101	-0.105138	-0.00108389	0.300672	0.761977	0.221156	-0.254928	0.183069	0.0354832	0.202113	0.0569069	-0.683404	0.178308	-0.021647	-0.0835379	0.0116789	-0.221602	-0.257309	-0.00974485	0.230678	0.41159	0.796	0.362931	0.112931	0.110606	0.219371	0	0	0	0.0012646	0	0.000520717	7.43882e-05	0	0.00141337	0	0	10.2143	0.994945	-0.0294861	-0.0654311	-0.0474586	0.159225	-0.119348	0.0648694	-0.16428	-0.110362	0.159225	0.294019	0.671441	0.536647	0.644482	-0.00252738	1.56108	-0.595619	-0.406908	-0.290087	-0.218197	1.52594	0.0758214	-0.539511	14.6798	0.0160067	0.00084246	0	0	0	0.0412805	0	0.00168492	1	0	1	1	0	1	0	1	0	0	0	1	0	0	0	0	0	0	1	0	0	0	0	0	1	0	0	1	0	0	0	0	1	0	0	1	0	0	0	0	0	1	0
HGNC:9649	PTPN18	protein tyrosine phosphatase, non-receptor type 18	02q21.1	BDP1		Protein tyrosine phosphatases, non-receptor type	812	26469	ENSG00000072135	uc002trc.3	X79568	NM_001142370	CCDS2161|CCDS46410	Q99952	0.109064	-0.0965825	0.205349	-0.217831	11.7168	0.578603	10.0539	0.315602	-0.26177	0.235405	-0.340866	0.367232	-0.608286	-0.186441	0.235405	-0.638418	0.295669	0.65725	0.0244821	0.0847458	0.145009	0.566855	0.868173	-0.0659134	-0.728814	-0.216573	0.295669	-0.728814	0	6.67243	0.0300149	-0.643564	0.70297	-0.60396	0.544554	0	-0.683168	0.267327	-0.366337	-1	-1	1.21782	1.85149	-0.366337	-0.683168	2.48515	0.90099	-0.683168	-1	-0.049505	-0.366337	-0.683168	-1	0.591089	0	0.0625	0.1625	0.2975	0.42	0.5525	11.1053	0.654383	0.00817439	0.168029	-0.140781	-0.0354223	-0.0990009	-0.0554042	0.177112	-0.316985	0.540418	0.758401	-0.811081	0.366031	0.351499	-0.128065	0.0608538	-0.433243	-0.433243	-0.0844687	0.438692	-0.331517	-0.277266	-0.0870728	0.179198	-0.43893	0.416939	0.740267	-0.467459	0.255275	0.255275	0.169688	0.340862	-0.324814	-0.543536	-0.125111	0.369391	-0.467459	0.767	0.321566	0.164667	0.116797	0.270728	0	0	0	0.00089153	0	0.00118871	0.000594354	0	0.00326895	0	0	8.84862	0.391304	-0.0956522	-0.026087	-0.304348	0.0434783	-0.327536	0.113043	-0.130435	0.495652	0.0434783	-0.443478	0.73913	-0.304348	0.0434783	0.46087	0.878261	-0.234783	-0.026087	-0.118841	0.530435	1.56744	0.076087	-0.36413	8.89087	0.0152174	0	0	0	0	0.0456522	0	0	1	1	1	1	0	1	0	0	0	0	0	1	0	0	0	0	0	0	1	0	0	0	0	0	1	0	0	1	0	0	0	0	1	0	0	1	0	0	0	0	0	1	0
HGNC:9649	PTPN18	protein tyrosine phosphatase, non-receptor type 18	02q21.1	BDP1		Protein tyrosine phosphatases, non-receptor type	812	26469	ENSG00000072135	uc002trc.3	X79568	NM_001142370	CCDS2161|CCDS46410	Q99952	0.109064	-0.0965825	0.205349	-0.217831	11.7168	0.578603	10.0539	0.315602	-0.26177	0.235405	-0.340866	0.367232	-0.608286	-0.186441	0.235405	-0.638418	0.295669	0.65725	0.0244821	0.0847458	0.145009	0.566855	0.868173	-0.0659134	-0.728814	-0.216573	0.295669	-0.728814	0	6.67243	0.0300149	-0.643564	0.70297	-0.60396	0.544554	0	-0.683168	0.267327	-0.366337	-1	-1	1.21782	1.85149	-0.366337	-0.683168	2.48515	0.90099	-0.683168	-1	-0.049505	-0.366337	-0.683168	-1	0.591089	0	0.0625	0.1625	0.2975	0.42	0.5525	11.1053	0.654383	0.00817439	0.168029	-0.140781	-0.0354223	-0.0990009	-0.0554042	0.177112	-0.316985	0.540418	0.758401	-0.811081	0.366031	0.351499	-0.128065	0.0608538	-0.433243	-0.433243	-0.0844687	0.438692	-0.331517	-0.277266	-0.0870728	0.179198	-0.43893	0.416939	0.740267	-0.467459	0.255275	0.255275	0.169688	0.340862	-0.324814	-0.543536	-0.125111	0.369391	-0.467459	0.767	0.321566	0.164667	0.116797	0.270728	0	0	0	0.00089153	0	0.00118871	0.000594354	0	0.00326895	0	0	8.84862	0.391304	-0.0956522	-0.026087	-0.304348	0.0434783	-0.327536	0.113043	-0.130435	0.495652	0.0434783	-0.443478	0.73913	-0.304348	0.0434783	0.46087	0.878261	-0.234783	-0.026087	-0.118841	0.530435	1.56744	0.076087	-0.36413	8.89087	0.0152174	0	0	0	0	0.0456522	0	0	1	1	1	1	0	1	0	0	0	0	0	1	0	0	0	0	0	0	1	0	0	0	0	0	1	0	0	1	0	0	0	0	1	0	0	1	0	0	0	0	0	1	0
HGNC:23423	PTPN20	protein tyrosine phosphatase, non-receptor type 20	10q11.22	bA42B19.1|DKFZP566K0524|bA142I17.1|CT126	PTPN20A|PTPN20B	Protein tyrosine phosphatases, non-receptor type	812	26095	ENSG00000204179			NM_015605	CCDS73105|CCDS73106|CCDS73107|CCDS73108|CCDS73109|CCDS73110|CCDS73111|CCDS73114|CCDS73115|CCDS73116|CCDS81454|CCDS81456|CCDS86087	Q4JDL3	-0.206625	0.22082	-0.299685	0.285489	11.3089	0.373423	9.41363	0.268533	0.286344	-0.248164	0.0337739	-0.071953	0.409692	-0.154185	0.409692	0.221733	0.268722	-0.436123	-0.718062	-0.248164	0.879589	-0.248164	-0.107195	-0.483113	-0.201175	-0.0132159	-0.201175	0.597651	0	7.84549	0.0902997	-0.0917031	-0.00436681	-0.213974	0.310044	0	0.257642	-0.161572	0.39738	-0.720524	-0.0218341	0.257642	-0.30131	0.39738	-0.161572	0.117904	1.51528	-0.720524	-0.580786	-0.580786	-0.0218341	0.257642	-1	0.364629	0	0	0.0825	0.0825	0.195	0.25375	10.668	0.641167	0.237392	-0.362854	0.461255	-0.335793	0.790898	-0.448954	-0.0947109	0.771218	-0.232472	-0.448954	-0.96064	0.200492	-0.114391	-0.448954	-0.370234	-0.409594	0.436654	-0.114391	0.0824108	1.36162	0.678233	-0.381703	0.148265	0.526814	-0.0410095	-0.369085	-0.886435	0.11041	0.0347003	-0.33123	-0.192429	-0.394322	0.123028	-0.141956	0.148265	0.955836	0.755	0.259396	0.318242	0.222136	0.152603	0	0	0	0.00157729	0	0	0.000394322	0	0.0035489	0	0	8.71768	0.67619	0.67619	-0.161905	0.422222	-0.047619	-0.0857143	-0.2	-0.314286	-0.238095	0.295238	-0.314286	0.371429	0.67619	0.828571	0.828571	1.66667	-0.390476	-0.238095	-0.365079	-0.27619	-1.45648	0.104762	-0.465952	-1.18307	0.0166667	0.00238095	0	0	0	0.0190476	0	0	1	1	0	1	0	1	0	0	0	0	0	1	0	0	0	1	0	0	0	0	0	0	0	0	1	0	0	0	0	0	0	0	1	0	0	0	0	0	0	0	0	0	0
HGNC:9651	PTPN21	protein tyrosine phosphatase, non-receptor type 21	14q31	PTPD1|PTPRL10		Protein tyrosine phosphatases, non-receptor type|FERM domain containing	812|1293	11099	ENSG00000070778	uc001xwv.5	X79510	NM_007039	CCDS9884	Q16825	-0.011424	0.0664521	-0.0320193	-0.0230088	12.6018	0.489139	11.7838	0.567176	0.0246809	0.118865	-0.218156	0.0746099	-0.0104965	-0.0740426	0.37078	-0.246525	0.443404	0.452482	-0.237447	-0.0649645	0.14383	0.225532	0.107518	-0.300993	-0.428085	-0.246525	0.180142	-0.319149	0	8.37504	0.0532582	-0.516616	0.172205	-0.26284	0.607251	0	-0.613293	-0.806647	-0.129909	-0.516616	-0.70997	0.353474	0.256798	0.160121	0.160121	1.70695	1.70695	-0.70997	-0.903323	-0.0332326	0.160121	-0.129909	-1	0.516314	0	0.0325	0.0325	0.05375	0.19125	0.3275	11.2046	0.379566	0.210682	-0.286138	0.302247	-0.226791	0.709199	-0.00974989	0.112336	0.153031	-0.158966	-0.281051	-0.796524	-0.158966	-0.131836	-0.416702	-0.308181	-0.158966	0.288682	-0.186096	0.193726	1.14328	0.287208	-0.253419	0.199678	-0.0474658	0.225422	0.158488	-0.428479	0.0452132	0.0761062	0.050362	0.0452132	-0.222526	-0.243121	-0.217377	0.143041	0.179083	0.779	0.35431	0.113558	0.111025	0.331456	0	0	0	0.00353982	0	0.000804505	0.000321802	0	0.00305712	0	0	10.1984	0.417376	-0.127768	0.0448609	-0.218626	0.0221465	-0.100511	0.226576	-0.168654	0.0221465	0.390119	-0.0187394	0.853492	0.144804	0.362862	0.335605	1.34412	-0.563884	-0.345826	-0.200454	-0.182283	0.999695	0.0809199	-0.571721	19.3196	0.0144804	0	0	0	0	0.0170358	0	0	1	0	0	1	0	1	0	1	0	0	0	1	0	0	0	0	0	0	0	0	0	0	0	0	1	0	0	1	0	0	0	0	1	0	0	0	0	0	0	0	0	0	0
HGNC:9652	PTPN22	protein tyrosine phosphatase, non-receptor type 22	01p13.2	Lyp|Lyp1|Lyp2	PTPN8	Protein tyrosine phosphatases, non-receptor type	812	26191	ENSG00000134242	uc001eds.4	AF001846	NM_015967	CCDS76191|CCDS863|CCDS864	Q9Y2R2	-0.30397	0.353997	-0.25068	0.200653	11.8451	0.361338	11.2438	0.659054	0.29538	-0.171617	0.112211	-0.235974	0.953795	-0.141914	-0.00990099	0.280528	0.20132	-0.194719	-0.933993	0.306931	0.333333	-0.392739	-0.287129	-0.379538	-0.207921	-0.0231023	0.0693069	0.425743	0.000412541	7.09803	0.0369766	-0.147059	0.176471	0.117647	-0.147059	0.00735294	-0.764706	0.647059	0.411765	-0.294118	0.647059	-0.0588235	-0.529412	0.411765	-0.764706	0.411765	-0.294118	-0.294118	-0.529412	-0.0588235	-0.0588235	0.882353	0.411765	0.219853	0	0.01125	0.01125	0.01125	0.01125	0.14125	10.128	0.30397	0.542039	-0.474061	0.402504	-0.470483	2.03399	-0.141324	-0.313059	0.631485	-0.341682	-0.599284	-1	-0.0840787	-0.484794	-0.599284	-0.685152	-0.198569	0.91771	-0.427549	0.202147	1.08945	1.2186	-0.112561	-0.08646	0.36596	0.0527461	-0.31267	-0.939097	0.191952	0.0440457	-0.425775	-0.408374	-0.32137	0.122349	-0.147363	0.104948	0.644372	0.75	0.234125	0.2	0.189129	0.260196	0	0	0	0.00271887	0	0.000543774	0.000543774	0	0.00570962	0	0	9.65821	0.506815	0.427509	-0.180504	0.13672	-0.246592	0.361421	0.149938	-0.0483271	-0.286245	0.229244	-0.405204	0.30855	0.467162	1.69641	0.586121	1.33953	-0.444857	-0.206939	-0.577034	-0.504337	0.501404	0.0954151	-0.608922	8.00917	0.0198265	0.00247831	0	0	0	0.0247831	0	0.0285006	1	1	1	1	0	1	0	0	0	0	1	1	0	0	0	0	0	0	1	0	0	0	0	0	1	0	1	1	0	0	0	0	1	0	0	1	0	0	0	0	0	1	0
HGNC:14406	PTPN23	protein tyrosine phosphatase, non-receptor type 23	03p21.31	DKFZP564F0923|KIAA1471|HD-PTP		Protein tyrosine phosphatases, non-receptor type	812	25930	ENSG00000076201	uc003crf.2	AB025194	NM_015466	CCDS2754	Q9H3S7	0.103734	-0.19653	0.373821	-0.281026	12.3726	0.619389	12.2621	0.926254	-0.197719	0.384647	-0.297088	0.110161	-0.511301	-0.146406	0.420485	-0.459173	0.433517	1.28711	-0.433109	0.211973	-0.0616982	0.479128	0.283649	-0.485237	-0.752393	-0.0421503	0.394421	-0.622073	0.000203625	6.85798	0.0216899	-0.478261	0.286957	-0.443478	0.634783	0	-1	-0.443478	0.113043	-1	0.113043	-0.165217	0.669565	0.391304	-0.165217	2.33913	1.22609	-0.165217	-0.721739	-0.443478	-0.165217	-0.721739	-1	0.484348	0	0.11125	0.20375	0.2775	0.33	0.5325	8.11374	0.0520558	-0.057971	0.217391	0.0724638	-0.231884	0.507246	-0.304348	-0.188406	-0.652174	0.507246	0.73913	-1	0.855072	-0.652174	0.0434783	-0.188406	-0.188406	-0.188406	0.15942	0.507246	0.0434783	-0.396454	-0.20332	0.255375	-0.553376	0.484723	1.14259	-0.432667	0.351943	-0.0705394	0.695964	0.279517	-0.299887	-0.698227	-0.191249	0.122595	-0.493022	0.828	0.362946	0.175368	0.171802	0.376462	0	0	0	0.00339495	0	0.000188608	0	0	0.0047152	0	0	10.6768	0.447433	-0.198044	0.186634	-0.452323	-0.0122249	-0.211084	1.07335	-0.422983	0.515892	-0.139364	-0.00244499	1.11247	-0.354523	0.427873	0.369193	1.01467	-0.667482	-0.647922	-0.439283	-0.100244	-0.55365	0.0574572	-0.429034	20.4079	0.0140587	0	0.00427873	0	0	0.0232274	0	0.00794621	1	0	1	0	0	1	1	1	0	0	0	1	0	1	0	0	0	0	1	0	0	0	0	0	1	0	1	1	0	0	0	0	1	1	0	1	0	0	0	0	0	1	0
HGNC:9664	PTPRA	protein tyrosine phosphatase, receptor type A	20p13	LRP|HLPR|HPTPA|RPTPA	PTPRL2|PTPA	Protein tyrosine phosphatases, receptor type	813	5786	ENSG00000132670	uc002whk.4		NM_002836	CCDS13038|CCDS13039	P18433	-0.0288699	0.161397	-0.0354688	-0.097058	11.8289	0.483915	11.2348	0.662359	0.144043	-0.0103778	-0.129929	-0.00373599	0.0892487	0.0892487	0.288501	0.0228311	0.620589	0.0361146	-0.641345	-0.0435866	0.315068	-0.0701536	0.102532	-0.349108	-0.375675	-0.110004	0.222084	-0.202989	0.00041511	9.40088	0.185593	0.173333	-0.0162963	-0.2	0.042963	0.00592593	0.137778	0.327407	0.896296	-0.288889	0.422222	-0.431111	-0.336296	0.185185	0.042963	0.327407	0.042963	-0.525926	-0.288889	-0.241481	-0.146667	-0.146667	0.991111	0.303407	0.005	0.0075	0.02625	0.02625	0.07125	0.0975	9.11374	0.152048	0.222423	-0.168174	0.17179	-0.22604	1.02532	-0.189873	-0.189873	-0.132007	-0.074141	0.0415913	-0.826401	0.21519	-0.189873	-0.537071	-0.0162749	0.0415913	0.446655	-0.0162749	-0.074141	0.446655	0.214188	0.0558152	0.346164	0.0998075	0.460544	0.0118229	-0.595271	-0.0321694	0.178994	-0.0673632	0.0558152	-0.357712	-0.278526	-0.137751	0.152598	-0.111356	0.816		0.185402	0.178925	0.273852	0	0	0	0.00274952	0.000274952	0.000824856	0.000274952	0.000274952	0.00769865	0	0	9.64926	0.516209	0.276808	-0.281796	0.383209	0.216958	-0.215295	-0.182045	0.256858	-0.122195	0.157107	-0.441397	0.516209	0.755611	0.835411	0.516209	1.19451	-0.361596	0.0374065	-0.454697	-0.142145	-0.769714	0.0922693	-0.379551	-4.21983	0.0187032	0.00124688	0	0	0	0.0199501	0	0.00124688	1	1	0	1	0	1	0	0	0	0	0	1	0	0	0	0	0	1	0	0	0	0	0	0	1	0	0	1	0	0	0	0	1	0	0	1	1	0	1	0	1	0	0
HGNC:9665	PTPRB	protein tyrosine phosphatase, receptor type B	12q15		PTPB	Fibronectin type III domain containing|Protein tyrosine phosphatases, receptor type	555|813	5787	ENSG00000127329	uc001swc.6	X54131	NM_001109754	CCDS44943|CCDS44944|CCDS55845|CCDS55846|CCDS81713	P23467	-0.165949	0.198928	-0.138332	0.105353	13.5878	0.42393	12.6989	0.540005	0.136582	-0.0433213	-0.0421179	-0.0511432	0.347774	0.078219	0.304452	-0.022864	0.352587	0.0493381	-0.744886	0.174489	0.140794	-0.345367	0.0637786	-0.172082	-0.456077	0.0397112	0.280385	-0.0902527	0.000150421	5.52356	0.00365527	0.155556	-0.288889	0.333333	-0.2	0	0.422222	-0.288889	1.13333	-0.288889	-0.288889	-0.288889	-0.288889	-1	0.422222	0.422222	-1	-1	-0.288889	-0.288889	-0.288889	2.55556	-1	0.175556	0	0	0.06	0.09875	0.09875	0.09875	12.4561	0.45634	0.273051	-0.249555	0.278035	-0.301531	0.720185	-0.185475	0.10502	0.452474	0.292987	-0.396226	-0.937344	0.167675	-0.128515	-0.44749	-0.493058	-0.179779	0.207547	-0.0943396	0.161979	0.754361	0.517992	-0.0434571	0.216473	0.193079	0.323044	-0.155227	-0.831045	0.167086	0.0189262	-0.389164	-0.194217	-0.178621	-0.152628	-0.0226627	0.224271	0.304849	0.77	0.292975	0.122631	0.121957	0.259849	0	0	0	0.00243685	0	0	0	0	0.00276176	0	0	10.9643	-0.102654	0.169755	-0.0919713	0.0682691	0.378067	0.0415623	-0.222834	0.145719	-0.254882	0.233851	-0.16675	0.362043	0.730596	0.650476	0.602404	0.74662	-0.599399	0.185779	-0.433817	-0.00650976	0.439148	0.0936405	-0.370806	-5.48807	0.0150225	0	0	0	0	0.018027	0	0	1	1	1	1	0	1	0	0	0	0	0	1	0	0	0	0	0	1	1	0	0	0	0	0	1	0	0	1	0	0	0	0	1	0	0	1	1	0	1	0	1	1	0
HGNC:9666	PTPRC	protein tyrosine phosphatase, receptor type C	01q31.3-q32.1	LCA|T200|GP180	CD45	CD molecules|Fibronectin type III domain containing|Protein tyrosine phosphatases, receptor type	471|555|813	5788	ENSG00000081237	uc001gur.3	Y00062	NM_002838	CCDS1397|CCDS1398|CCDS44291	P08575	-0.229324	0.330632	-0.241849	0.140542	12.4067	0.382207	11.9374	0.722232	0.320071	-0.152257	0.014027	-0.181841	0.86075	0.0364703	0.142566	0.338434	0.37924	-0.143076	-0.812293	-0.0777863	0.167049	-0.355267	-0.281816	-0.208365	-0.224688	-0.10227	0.167049	0.109921	0	7.74147	0.0392337	0.183099	-0.230047	0.0892019	-0.0422535	0.00469484	0.0516432	0.502347	1.10329	-0.399061	0.0516432	-0.399061	-0.549296	-0.0985915	0.201878	-0.699531	-0.248826	-0.0985915	-0.248826	-0.248826	0.201878	0.802817	-0.0985915	0.265258	0	0.01625	0.03875	0.0975	0.1475	0.23	10.3399	0.238534	0.386873	-0.515058	0.532046	-0.403861	1.14981	-0.43166	-0.332819	0.952124	-0.184556	-0.678764	-0.950579	-0.530502	-0.209266	-0.555212	-0.678764	0.235521	0.976834	-0.110425	-0.0610039	1.39691	0.90385	-0.045128	0.114017	0.485356	0.231903	-0.280899	-0.823172	-0.0628108	0.0550746	-0.463621	-0.375207	-0.216062	-0.00976239	-0.210168	0.249586	0.444097	0.752	0.232644	0.115569	0.113743	0.28182	0	0	0	0.00386812	0.000184196	0.000736784	0.000184196	0	0.00607847	0	0	10.352	0.0781011	0.225115	-0.224094	0.0944359	-0.0321593	-0.150587	-0.0689127	0.249617	-0.0444104	0.225115	0.00459418	0.396631	1.03369	1.1562	0.739663	1.40123	-0.36294	-0.36294	-0.591628	-0.313936	-1.22736	0.0865237	-0.593185	1.69655	0.0145482	0.00153139	0	0	0	0.0298622	0	0.0153139	1	1	1	1	0	1	0	0	0	0	0	1	0	1	0	0	0	1	1	0	0	0	0	0	1	0	1	1	0	0	0	0	1	0	0	1	1	0	1	0	1	1	0
HGNC:9667	PTPRCAP	protein tyrosine phosphatase, receptor type C associated protein	11q13.2	LPAP|CD45-AP				5790	ENSG00000213402	uc001oli.2		NM_005608	CCDS8163	Q14761	0.286805	-0.288986	0.369684	-0.367503	9.84235	0.664122	9.28077	0.677208	-0.381643	0.307568	-0.388084	0.462158	-1	-0.175523	0.391304	-0.639291	0.288245	0.648953	-0.330113	0.236715	-0.227053	1.62802	1.11272	-0.433172	-0.690821	-0.484702	0.391304	-0.742351	0	6	0.0687023	-0.301587	0.269841	-0.492063	0.52381	0	-1	0.015873	-0.492063	-1	1.03175	-0.492063	-0.492063	0.015873	0.52381	2.04762	1.53968	-1	-1	0.52381	0.52381	-1	-1	0.355556	0	0.0425	0.1325	0.18	0.2525	0.28	7.87036	0.254089	-0.0386266	0.562232	-0.27897	-0.244635	0.373391	0.373391	-0.587983	-0.175966	0.373391	2.1588	-0.587983	0.236052	-0.175966	-0.175966	-0.313305	0.236052	-1	-0.0386266	-0.0386266	-0.725322	-0.685932	-0.12759	0.221374	-0.651036	0.535442	0.884406	-0.406761	0.151581	-0.267176	1.26827	0.814613	-0.546347	-0.685932	-0.232279	0.395856	-0.685932	0.781	0.32093	0.347842	0.222862	0.395856	0	0	0	0.00436205	0.00109051	0.00218103	0.00109051	0	0.00218103	0	0	7.69349	-0.378641	-0.84466	0.760518	-1	-0.300971	-0.0161812	-0.223301	-0.378641	1.3301	-0.533981	-0.378641	0.242718	-0.84466	-1	1.48544	1.01942	-0.68932	0.553398	-0.326861	1.17476	-2.61053	0.0436893	-0.136408	15.3422	0.0145631	0	0	0	0	0.0485437	0	0	0	0	0	0	0	1	0	0	0	0	0	0	0	0	0	0	0	0	0	0	0	0	0	0	1	0	0	1	0	0	0	0	0	0	0	0	0	0	0	0	1	0	0
HGNC:9668	PTPRD	protein tyrosine phosphatase, receptor type D	09p24.1-p23	PTPD|HPTP		Fibronectin type III domain containing|I-set domain containing|Protein tyrosine phosphatases, receptor type	555|593|813	5789	ENSG00000153707	uc064scf.1	X54133	NM_001040712	CCDS43786|CCDS55288|CCDS55289|CCDS55290|CCDS6472|CCDS75813	P23468	-0.168221	0.230956	-0.188083	0.125348	13.0116	0.410924	12.1389	0.546082	0.213573	-0.10224	-0.0543358	-0.0569971	0.454868	-0.0419162	0.234864	0.234864	0.461965	-0.00643158	-0.616766	-0.14837	0.234864	-0.269018	-0.0490131	-0.14837	-0.325793	-0.190951	0.199379	-0.0277223	0.000221779	6.70044	0.0124743	-0.184466	0.165049	-0.184466	0.203883	0	0.242718	-0.378641	-0.68932	-0.68932	0.553398	-0.378641	0.553398	0.242718	0.242718	0.864078	-0.0679612	-0.0679612	-1	0.242718	0.553398	-0.378641	-1	0.348544	0	0.0825	0.09875	0.12625	0.33625	0.3375	11.8321	0.441444	0.264198	-0.304252	0.356379	-0.316324	0.869959	-0.192318	-0.0781893	0.553909	-0.0342936	-0.341564	-0.850754	-0.0255144	-0.122085	-0.508368	-0.403018	-0.130864	0.23786	-0.139643	-0.0342936	1.19479	0.612208	-0.139639	0.0851399	0.325421	0.375802	-0.205523	-0.709338	-0.139639	-0.00399661	-0.341165	-0.205523	-0.162892	-0.0194986	-0.139639	0.193654	0.47269	0.741	0.263506	0.106951	0.10562	0.338501	0	0	0	0.00266441	0.000121109	0.00121109	0.000242219	0.000121109	0.00363328	0	0	10.9016	0.573222	0.0543933	-0.246862	0.260809	0.263598	-0.263598	0.154812	0.246862	-0.0962343	0.271967	-0.313808	0.506276	0.221757	0.640167	0.523013	1.25941	-0.698745	-0.16318	-0.39749	0.0125523	-0.858948	0.0857741	-0.418672	-0.892207	0.0198745	0.00104603	0	0	0	0.0151674	0	0.00156904	1	1	1	1	0	1	0	0	0	0	1	1	0	0	0	0	0	1	1	0	0	0	0	0	0	0	1	1	0	0	0	0	1	0	0	0	1	1	1	0	1	1	0
HGNC:9669	PTPRE	protein tyrosine phosphatase, receptor type E	10q26.2	PTPE		Protein tyrosine phosphatases, receptor type	813	5791	ENSG00000132334	uc001lkb.4	AF406557	NM_001316676	CCDS7657|CCDS7658	P23469	-0.0945995	0.0931497	-0.0163103	0.0177601	12.4302	0.472273	11.0614	0.387097	0.0730337	0.071161	-0.183521	0.0393258	0.00374532	0.0187266	0.243446	0.00374532	0.438202	0.378277	-0.310861	-0.0262172	0.423221	-0.0411985	0.108614	-0.280899	-0.550562	-0.265918	0.0636704	-0.205993	0	8.70736	0.0755709	-0.357314	0.342926	-0.42446	0.438849	0	-0.616307	-0.386091	0.0743405	-0.846523	-0.309353	0.611511	1.07194	-0.155875	0.534772	1.30216	0.381295	-0.309353	-0.769784	-0.00239808	0.0743405	-0.693046	-1	0.495683	0	0	0.01	0.0475	0.1	0.2225	11.5343	0.537332	0.170995	-0.129848	0.224958	-0.266105	0.662057	-0.201349	-0.104216	0.197976	0.122428	0.0468803	-0.773356	0.0252951	-0.190556	-0.298482	-0.363238	-0.244519	0.208769	-0.00708263	0.208769	0.705228	0.386009	0.00906125	0.136644	-0.0663284	0.275825	0.0322581	-0.507068	0.101848	-0.0373324	-0.0605292	-0.0315332	-0.263501	-0.350489	-0.0141356	0.0322581	0.351214	0.806	0.362223	0.134618	0.128271	0.26622	0	0	0	0.00126858	0.000181225	0.00126858	0	0	0.00398695	0	0	9.45327	0.92	0.554286	-0.0552381	0.401905	0.0742857	-0.497143	-0.154286	-0.04	-0.154286	0.0971429	-0.131429	1.05714	0.234286	0.874286	0.554286	1.28571	-0.405714	0.00571429	-0.405714	-0.131429	-0.427551	0.0985714	-0.341857	-4.76671	0.0128571	0.00714286	0.00285714	0	0	0.0128571	0	0.00428571	1	1	1	1	0	1	0	0	0	0	0	1	0	0	0	0	0	1	1	0	0	0	0	0	1	0	0	0	0	0	0	0	1	0	1	1	1	0	1	0	1	1	0
HGNC:9670	PTPRF	protein tyrosine phosphatase, receptor type F	01p34.2		LAR	Fibronectin type III domain containing|I-set domain containing|Protein tyrosine phosphatases, receptor type	555|593|813	5792	ENSG00000142949	uc001cjs.4	Y00815	NM_001329137	CCDS489|CCDS490	P10586	0.166425	-0.119537	0.145586	-0.192475	12.7547	0.578003	12.2559	0.70767	-0.146012	0.222904	-0.262986	0.186094	-0.52229	-0.0773006	0.361145	-0.384867	0.465849	0.596728	-0.0903885	0.0928425	0.13865	0.413497	0.223722	-0.136196	-0.626994	-0.214724	0.354601	-0.594274	0	8.38802	0.0483357	-0.00598802	-0.281437	-0.293413	0.580838	0.00299401	-0.233533	-0.42515	0.820359	-0.233533	-0.329341	-0.137725	-0.616766	0.341317	1.20359	-0.0419162	1.49102	0.149701	-0.712575	-0.904192	0.0538922	-0.520958	0.149701	0.339521	0	0.035	0.11625	0.255	0.27	0.38625	10.7202	0.243994	-0.0652432	0.0059312	0.0320285	0.0272835	0.328588	-0.392645	-0.0510083	-0.297746	0.309609	0.214709	-0.639383	0.385528	-0.221827	0.0818505	0.385528	0.024911	-0.525504	-0.126928	0.252669	0.271649	-0.300724	-0.171056	0.282779	-0.356295	0.389291	0.468017	-0.249783	0.176266	0.102171	0.310564	0.324457	-0.083068	-0.606368	-0.226628	0.315195	-0.37945	0.831	0.340754	0.155458	0.151212	0.314616	0	0	0	0.000144718	0.000144718	0	0	0	0.00506512	0	0	10.8978	0.745149	-0.0435239	-0.177766	-0.0379304	0.325642	-0.272854	0.1914	0.19979	0.132669	0.224961	-0.41269	0.577347	-0.127425	0.292082	0.543786	1.215	-0.647614	0.00681699	-0.312008	0.0739381	-1.07526	0.0839014	-0.36817	3.91181	0.0214997	0.00104877	0	0	0	0.0230729	0	0.00629261	1	1	1	1	0	1	0	0	0	0	1	1	0	1	0	0	0	1	1	0	0	0	0	0	1	0	1	1	0	0	0	0	1	0	0	1	1	0	1	0	1	1	0
HGNC:9671	PTPRG	protein tyrosine phosphatase, receptor type G	03p14.2	RPTPG	PTPG	Fibronectin type III domain containing|Protein tyrosine phosphatases, receptor type	555|813	5793	ENSG00000144724	uc003dlb.4	L09247	NM_002841	CCDS2895	P23470	-0.0577617	0.0655836	-0.0264741	0.0186522	12.6989	0.478941	12.0831	0.652527	0.109267	-0.0170586	-0.099124	0.00691563	0.180267	0.0401107	0.276164	-0.0852928	0.379438	0.0401107	-0.49101	-0.0484094	0.342554	-0.0779161	0.010604	-0.188566	-0.439373	-0.0189027	0.172891	-0.0926694	0	9.49185	0.108153	-0.543811	0.535466	-0.143255	0.151599	0.00139082	-0.599444	-0.554937	-0.421419	-0.688456	-0.465925	1.49235	0.602225	0.4242	-0.243394	0.913769	0.602225	-0.64395	-0.821975	0.379694	-0.198887	0.201669	-0.732962	0.42726	0	0.03	0.0325	0.0325	0.06	0.30875	10.6366	0.23932	0.221873	-0.306097	0.412948	-0.328724	0.488372	-0.195475	0.0458831	0.267128	0.166562	-0.557511	-0.979887	0.226901	-0.155248	-0.477058	-0.416719	-0.29604	0.649277	-0.0747957	0.0659962	1.23256	0.193742	-0.148014	0.222623	0.078219	0.174489	0.160048	-0.499398	0.0830325	0.0445247	-0.0613718	-0.0421179	-0.205776	-0.239471	-0.0854392	0.12154	0.198556	0.789	0.296465	0.119659	0.118452	0.316486	0	0	0	0.00240674	0	0.000451264	0.000150421	0	0.00451264	0	0	10.4979	0.594464	0.262284	-0.357785	0.269666	0.0851211	-0.0329873	-0.00346021	0.0297578	-0.0477509	0.0851211	-0.0477509	0.32872	0.395156	0.70519	0.638754	1.30311	-0.557093	-0.0256055	-0.438985	0.0297578	-1.01324	0.0885813	-0.488581	3.70196	0.015917	0.000692042	0	0.00415225	0	0.0131488	0	0.00276817	1	1	1	1	0	1	0	0	0	0	1	1	0	1	0	0	0	1	1	0	0	0	0	0	1	0	1	1	0	0	0	0	1	0	0	1	1	1	1	0	1	1	0
HGNC:9672	PTPRH	protein tyrosine phosphatase, receptor type H	19q13.4	SAP-1		Fibronectin type III domain containing|Protein tyrosine phosphatases, receptor type	555|813	5794	ENSG00000080031	uc002qjq.4		NM_001161440	CCDS33110|CCDS54321	Q9HD43	0.187979	-0.0889806	0.127873	-0.226871	11.7292	0.578963	11.4589	0.82911	-0.0746269	0.164179	-0.265103	0.175551	-0.340441	0.205402	0.398721	-0.420043	0.375977	0.557925	-0.522388	0.296375	0.182658	-0.010661	0.694385	-0.215352	-0.658849	-0.147122	0.182658	-0.579247	0.000355366	6.20945	0.0215085	-0.287671	-0.0684932	-0.123288	0.479452	0	-0.123288	-0.123288	0.315068	-1	-0.123288	0.315068	-1	-0.123288	-0.561644	-0.123288	2.06849	1.63014	-0.561644	0.315068	-0.561644	-0.561644	-1	0.324658	0	0.06375	0.075	0.19375	0.29625	0.29625	8.98868	0.149381	-0.140039	-0.0453649	-0.0295858	0.21499	-0.431953	-0.30572	0.704142	0.199211	-0.179487	0.325444	-0.873767	0.641026	-0.179487	-0.242604	1.46154	-0.368836	-0.558185	-0.0532544	-0.242604	0.0729783	-0.245728	-0.0571597	0.253978	-0.547437	0.451974	0.527401	-0.547437	0.0371243	0.367118	0.00883913	0.499116	-0.0760165	-0.688863	0.0748379	0.499116	-0.566293	0.829	0.324311	0.212608	0.200287	0.342369	0	0	0	0.00500884	0.000294638	0.000589275	0	0	0.00530348	0	0	10.1241	-0.139013	-0.397309	-0.17728	-0.426009	0.391928	-0.0911809	-0.0959641	0.607175	0.0188341	0.0331839	-0.397309	0.578475	0.750673	-0.282511	0.348879	0.980269	-0.426009	1.12377	-0.445142	0.377578	-1.8432	0.0843049	-0.427892	-5.55883	0.0233184	0	0	0	0	0.00896861	0	0	1	1	0	0	0	1	0	0	0	0	0	1	0	0	0	0	1	1	0	0	0	0	0	0	1	0	1	1	0	0	0	0	0	0	0	1	1	0	1	0	1	0	0
HGNC:9673	PTPRJ	protein tyrosine phosphatase, receptor type J	11p11.2	DEP1|HPTPeta|CD148		CD molecules|Fibronectin type III domain containing|Protein tyrosine phosphatases, receptor type	471|555|813	5795	ENSG00000149177	uc001ngp.5	U10886	NM_001098503	CCDS7945|CCDS44596	Q12913	0.0247416	0.0723458	-0.0566865	-0.0404009	11.6411	0.492014	10.6627	0.50736	0.0617284	0.0592593	-0.150617	0.0296296	0.145679	-0.150617	0.382716	-0.0123457	0.34321	0.224691	-0.308642	-0.0518519	0.00740741	0.00740741	0.165432	-0.466667	-0.367901	0.185185	0.283951	-0.387654	0	8.47573	0.111181	-0.549296	0.430986	-0.729577	0.847887	0	-1	-0.819718	0.532394	-0.819718	-0.459155	0.983099	2.06479	-0.639437	0.171831	1.70423	1.70423	-0.639437	-1	-0.459155	-0.459155	-0.909859	0.0816901	0.615211	0.005	0.045	0.145	0.2775	0.44375	0.58625	10.2515	0.381459	0.267652	-0.353038	0.307061	-0.221675	0.891626	-0.316913	-0.0279146	0.208539	-0.106732	-0.448276	-0.973727	0.261084	0.0509031	-0.527094	-0.159278	-0.0804598	0.550082	-0.264368	0.103448	0.83908	0.30285	-0.288443	0.242718	-0.0178516	0.0823677	0.0523019	-0.298465	0.0021923	0.04228	-0.00782963	0.212653	-0.338553	-0.088005	-0.0579392	0.132477	0.0222361	0.749	0.331719	0.13371	0.120633	0.276229	0	0	0	0.0021923	0.000313185	0	0.00062637	0.000313185	0.00281867	0	0	10.3859	-0.329843	-0.0186986	-0.313887	0.308402	0.268512	-0.00274246	-0.0186986	0.495886	-0.00673149	0.292446	-0.377711	0.124907	0.723261	0.507853	0.555722	0.866866	-0.497382	-0.0905011	-0.617053	0.196709	-1.62396	0.0852655	-0.316829	1.22432	0.0224383	0.000747943	0	0	0	0.013463	0	0.00149589	1	1	1	1	0	1	0	0	0	0	0	1	0	0	0	0	0	1	1	0	0	0	0	0	1	0	1	1	0	0	0	0	1	0	0	1	1	0	1	0	1	1	0
