## Supplementary material for "Predicting Relative Protein Abundance via Sequence-Based Information": S2 Table (part 19 of 27)

### Sheet: Sheet1 (continued)
id	symbol	name	location	alias	prev	family	family_id	entrez_id	ensembl_id	ucsc_id	ena	refseq_id	ccds_id	uniprot_id	G_mrna	A_mrna	C_mrna	T_mrna	length_mrna	GC_content_mrna	length_cds	length_prop_cds	A_cds	C_cds	T_cds	G_cds	AA_cds	AC_cds	AG_cds	AT_cds	CA_cds	CC_cds	CG_cds	CT_cds	GA_cds	GC_cds	GG_cds	GT_cds	TA_cds	TC_cds	TG_cds	TT_cds	kozak_cds	length_utr5	length_prop_utr5	A_utr5	C_utr5	T_utr5	G_utr5	uORF_utr5	AA_utr5	AC_utr5	AG_utr5	AT_utr5	CA_utr5	CC_utr5	CG_utr5	CT_utr5	GA_utr5	GC_utr5	GG_utr5	GT_utr5	TA_utr5	TC_utr5	TG_utr5	TT_utr5	M_utr5	MFE	MFE_win10	MFE_win20	MFE_win30	MFE_win40	MFE_win60	MFE_win80	length_utr3	length_prop_utr3	A_utr3	C_utr3	T_utr3	G_utr3	AA_utr3	AC_utr3	AG_utr3	AT_utr3	CA_utr3	CC_utr3	CG_utr3	CT_utr3	GA_utr3	GC_utr3	GG_utr3	GT_utr3	TA_utr3	TC_utr3	TG_utr3	TT_utr3	AA_mrna	AC_mrna	AG_mrna	AT_mrna	CA_mrna	CC_mrna	CG_mrna	CT_mrna	GA_mrna	GC_mrna	GG_mrna	GT_mrna	TA_mrna	TC_mrna	TG_mrna	TT_mrna	CAI	tAI	RCBS	RCBS_PC	variation_fc	misc_RNA_fc	ncRNA_fc	precursor_RNA_bs	misc_feature_fc	sig_peptide_fc	STS_fc	regulatory_fc	mat_peptide_fc	exon_fc	proprotein_bs	transit_peptide_fc	length_aa	M_aa	F_aa	L_aa	I_aa	V_aa	S_aa	P_aa	T_aa	A_aa	Y_aa	H_aa	Q_aa	N_aa	K_aa	D_aa	E_aa	C_aa	W_aa	R_aa	G_aa	pH_Isoelectric_point_bp	Aromaticity_bp	GRAVY_bp	Instability_index_bp	PEST_total_ptmc	Acetylation_ptmc	Methylation_ptmc	O-GalNAc_ptmc	O-GlcNAc_ptmc	Phosphorylation_ptmc	Sumoylation_ptmc	Ubiquitination_ptmc	active-site_bcaa	alternative-seq_bcaa	beta-strand_bcaa	bind-site_bcaa	calcium-bind_bcaa	chain_bcaa	coiled-coil_bcaa	comp-bias_bcaa	cross_bcaa	dna-bind_bcaa	disulfide-bond_bcaa	domain_bcaa	err-gene-model-prediction_bcaa	err-initiation_bcaa	err-termination_bcaa	err-translation_bcaa	frameshift_bcaa	glycosylation_bcaa	helix_bcaa	initiator-methionine_bcaa	intramembrane_bcaa	lipidation_bcaa	mass-spectrometry_bcaa	metal-bind_bcaa	modified-residue_bcaa	motif_bcaa	mutagenesis_bcaa	natural-variant_bcaa	non_bcaa	nucleotide-bind_bcaa	peptide_bcaa	propeptide_bcaa	region_bcaa	repeat_bcaa	seq-caution_bcaa	seq-conflict_bcaa	signal-peptide_bcaa	site_bcaa	topological-domain_bcaa	transit-peptide_bcaa	transmembrane_bcaa	turn_bcaa	zinc-finger_bcaa
HGNC:9674	PTPRK	protein tyrosine phosphatase, receptor type K	06q22.33	R-PTP-kappa		Fibronectin type III domain containing|Immunoglobulin like domain containing|Protein tyrosine phosphatases, receptor type	555|594|813	5796	ENSG00000152894	uc003qbj.4	L77886	NM_001135648	CCDS5137|CCDS47473|CCDS75517|CCDS78179	Q15262	-0.107481	0.163672	-0.14015	0.0839595	12.58	0.438092	12.0841	0.709082	0.153651	-0.0979037	0.00990555	-0.0656531	0.208938	-0.0048376	0.0615066	0.378484	0.348998	-0.0122092	-0.683022	0.00990555	0.253167	-0.218613	-0.0638102	-0.122783	-0.225985	-0.211242	0.304768	-0.0269523	0.000230362	8.30834	0.0516171	-0.35443	0.544304	-0.417722	0.227848	0	-0.0886076	-0.392405	-0.493671	-0.898734	-0.291139	1.32911	0.822785	0.21519	0.113924	1.43038	0.417722	-0.594937	-0.797468	-0.0886076	-0.392405	-0.392405	-1	0.416139	0	0.00125	0.02625	0.045	0.1625	0.25375	10.5177	0.239301	0.305119	-0.412969	0.411604	-0.303754	0.96587	-0.432082	-0.104437	0.812969	0.113993	-0.541297	-0.934471	-0.104437	-0.169966	-0.453925	-0.497611	0.00477816	0.266894	-0.410239	0.223208	1.24983	0.411303	-0.0748122	0.0140477	0.291081	0.233584	-0.111402	-0.660242	-0.0329958	0.118589	-0.174126	-0.158445	-0.13231	-0.100947	-0.189807	0.285854	0.2754	0.742	0.266685	0.107893	0.106089	0.241424	0	0	0	0.00261352	0.000163345	0.000816727	0	0	0.0050637	0	0	10.4919	0.601112	0.156359	-0.199444	0.30461	0.134121	-0.377345	0.0896456	-0.0215427	0.111883	0.445448	-0.110493	0.467686	0.445448	0.245309	0.7123	1.0681	-0.221682	-0.0660181	-0.429233	-0.0215427	-1.41498	0.0958999	-0.315705	4.74899	0.0180681	0.000694927	0	0	0	0.0132036	0	0.00416956	1	1	1	1	0	1	0	0	0	0	1	1	0	0	0	0	0	1	1	0	0	0	0	0	1	0	0	0	0	0	0	0	1	0	0	1	1	1	1	0	1	1	0
HGNC:9675	PTPRM	protein tyrosine phosphatase, receptor type M	18p11.23	RPTPU|hR-PTPu	PTPRL1	Fibronectin type III domain containing|I-set domain containing|Immunoglobulin like domain containing|Protein tyrosine phosphatases, receptor type|Ig-like cell adhesion molecule family	555|593|594|813|1410	5797	ENSG00000173482	uc002knn.5	X58288	NM_001105244	CCDS11840|CCDS58613	P28827	0.00782361	0.0924609	-0.00640114	-0.0938834	12.4576	0.500356	12.103	0.782006	0.131423	-0.0204638	-0.105957	-0.00500227	0.222374	0.055025	0.207822	0.0113688	0.280582	0.0768531	-0.556162	0.062301	0.287858	-0.0686676	0.047749	-0.250568	-0.236016	-0.0904957	0.244202	-0.294225	0	8.97728	0.0894381	-0.491054	0.510934	-0.514911	0.49503	0	-0.745527	0.0178926	-0.172962	-0.936382	-0.427435	1.03579	0.526839	0.145129	-0.0457256	1.86282	1.48111	-0.554672	-0.936382	-0.109344	-0.61829	-0.554672	-1	0.533996	0	0.00875	0.10875	0.18875	0.24375	0.3425	9.49985	0.128556	0.261411	-0.280775	0.272476	-0.253112	1.12448	-0.46888	-0.159059	-0.0262794	0.416321	-0.38036	-0.7787	-0.0262794	-0.3361	-0.29184	-0.46888	0.0179806	0.372061	-0.3361	0.460581	0.858921	0.183499	0.0583215	0.14367	0.0583215	0.422475	0.086771	-0.42532	-0.0440967	0.16074	-0.027027	0.086771	-0.277383	-0.476529	-0.209104	0.308677	-0.0554765	0.785	0.357321	0.127923	0.126595	0.271159	0	0	0	0.00337838	0.000177809	0.000711238	0.000177809	0.000177809	0.00586771	0	0	10.5048	0.454545	0.23416	-0.250689	0.190083	0.212121	-0.272727	-0.030303	0.201102	-0.0964187	0.432507	-0.162534	0.432507	0.586777	0.432507	0.5427	1.00551	-0.316804	-0.0743802	-0.412305	0.0358127	-0.793518	0.0977961	-0.383402	-1.85447	0.0158402	0	0	0	0	0.0123967	0	0	1	1	1	1	0	1	0	0	0	0	1	1	0	0	0	0	0	1	1	0	0	0	0	0	1	0	0	1	0	0	0	0	1	0	0	1	1	0	1	0	1	1	0
HGNC:9676	PTPRN	protein tyrosine phosphatase, receptor type N	02q35	IA-2|ICA512		Protein tyrosine phosphatases, receptor type	813	5798	ENSG00000054356	uc002vkz.3		NM_001199763	CCDS2440|CCDS56167|CCDS56168	Q16849	0.181034	-0.224138	0.314655	-0.271552	11.8584	0.623922	11.4788	0.768588	-0.21346	0.303891	-0.284963	0.194532	-0.506484	-0.169996	0.28987	-0.484052	0.368384	0.974062	-0.472836	0.267438	0.0431125	0.626358	0.559061	-0.394322	-0.753242	-0.136348	0.345952	-0.562566	0	7.91886	0.0649246	-0.385892	0.327801	-0.419087	0.477178	0.00829876	-0.60166	-0.73444	1.25726	-0.60166	-0.60166	1.12448	1.39004	-0.3361	-0.73444	0.593361	0.858921	0.195021	-0.60166	0.0622407	-0.60166	-0.73444	0.593361	0.503734	0	0.0375	0.12	0.23875	0.34125	0.51125	9.2738	0.166487	-0.210356	0.359223	-0.152104	0.00323625	-0.0161812	-0.585761	0.0355987	-0.63754	0.398058	1.12298	-0.7411	0.708738	-0.378641	0.398058	0.346278	-0.585761	-0.482201	0.449838	0.605178	-0.63754	-0.396552	-0.258621	0.232759	-0.594828	0.439655	0.862069	-0.387931	0.396552	-0.112069	0.663793	0.482759	-0.327586	-0.715517	-0.0603448	0.405172	-0.637931	0.813	0.35012	0.158121	0.153673	0.314386	0	0	0	0.00161638	0.000269397	0.00134698	0.000269397	0.000269397	0.00592672	0	0	9.93664	0.111338	-0.313585	0.252979	-0.346272	0.0132789	-0.0847804	0.487232	-0.297242	0.487232	-0.313585	-0.052094	0.993871	-0.444331	-0.0194076	0.27477	0.961185	-0.444331	-0.477017	-0.30269	0.291113	-0.334534	0.0510725	-0.30286	16.0046	0.0173647	0	0	0	0	0.0081716	0	0	0	1	1	0	0	1	0	0	1	0	1	1	0	0	0	0	0	1	1	0	0	0	0	0	1	0	1	1	0	0	0	0	1	0	0	1	1	1	1	0	1	1	0
HGNC:9677	PTPRN2	protein tyrosine phosphatase, receptor type N2	07q36.3	KIAA0387|phogrin|ICAAR|IA-2beta		Protein tyrosine phosphatases, receptor type	813	5799	ENSG00000155093	uc003wnp.4	AB002385	NM_001308267	CCDS5947|CCDS5948|CCDS5949|CCDS78294	Q92932	0.135511	-0.100527	0.20295	-0.237935	12.2125	0.584615	11.5191	0.618335	-0.175187	0.30334	-0.337423	0.209271	-0.476483	-0.0402181	0.505112	-0.629175	0.188821	0.777778	-0.105658	0.308793	0.28698	0.537832	0.308793	-0.149284	-0.760055	-0.0184049	-0.0184049	-0.716428	0.000340832	7.06609	0.0280295	-0.639098	0.684211	-0.759398	0.714286	0	-1	-0.759398	0.443609	-0.759398	-0.518797	1.40602	2.60902	-0.759398	-0.518797	1.88722	1.40602	-1	-1	-0.037594	-0.518797	-1	-1	0.607519	0.00375	0.12875	0.1425	0.29875	0.39375	0.52875	10.7134	0.353635	0.0727056	-0.0107271	-0.022646	-0.0393325	0.277712	-0.0846246	0.067938	0.0107271	0.106079	0.315852	-0.485101	-0.199046	0.144219	0.0297974	0.0297974	-0.237187	-0.218117	-0.0846246	0.106079	0.220501	-0.224447	-0.0760801	0.348788	-0.406533	0.139726	0.632034	-0.163751	0.0992624	0.213909	0.395996	0.240885	-0.204215	-0.575132	-0.0423604	0.0115911	-0.393045	0.814	0.374316	0.148961	0.142971	0.348156	0	0	0	0.00105374	0.000210748	0.000842993	0.000421496	0	0.00463646	0	0	9.98868	0.261084	-0.306404	0.261084	-0.516585	-0.0384236	-0.0331691	0.24532	-0.337931	0.434483	-0.117241	-0.148768	0.639409	-0.24335	0.166502	0.860099	1.333	-0.558621	-0.432512	-0.274877	0.134975	-1.45331	0.0581281	-0.454483	16.6279	0.0187192	0.000985222	0	0.00295567	0	0.0216749	0	0	1	1	1	1	0	1	0	0	0	0	0	1	0	1	0	0	0	1	1	0	0	0	0	0	1	1	1	1	0	0	0	0	1	0	0	1	1	1	1	0	1	1	0
HGNC:9678	PTPRO	protein tyrosine phosphatase, receptor type O	12p12.3	PTPU2|GLEPP1|PTP-U2|PTP-oc|NPHS6		Fibronectin type III domain containing|Protein tyrosine phosphatases, receptor type	555|813	5800	ENSG00000151490	uc001rcv.3	U20489	NM_002848	CCDS8674|CCDS8675|CCDS44837|CCDS53754	Q16827	-0.093884	0.0891183	-0.0989674	0.103733	12.6202	0.451787	11.8009	0.56664	0.168489	-0.107373	0.0675638	-0.12868	0.381553	0.085506	0.103448	0.148304	0.175217	-0.156714	-0.730866	0.0944772	0.211102	-0.138772	-0.389964	-0.0759742	-0.138772	-0.0311186	0.372582	0.085506	0.000280348	8.87958	0.0746624	-0.33617	0.32766	-0.412766	0.421277	0	-0.591489	-0.523404	0.838298	-0.72766	-0.0468085	1.11064	0.293617	-0.114894	-0.319149	0.906383	0.906383	-0.182979	-0.72766	-0.182979	-0.0468085	-0.659574	-1	0.480638	0.00875	0.00875	0.06625	0.14	0.3025	0.36125	11.1415	0.358697	0.0522586	-0.174491	0.268379	-0.146147	0.346324	-0.220549	-0.0363153	-0.0504872	0.431355	-0.248893	-0.858282	0.16209	-0.0930027	-0.319752	-0.135518	0.020372	-0.30558	-0.0930027	0.38884	1.0124	0.321684	-0.166322	0.0827641	0.00651311	0.433519	-0.0544877	-0.71533	0.118348	0.0217633	-0.293407	-0.0392375	-0.0951549	-0.308658	-0.0595711	0.321684	0.423352	0.767		0.157542	0.153862	0.262113	0	0	0	0.00174742	0.000158856	0.000794281	0.000158856	0.000158856	0.00413026	0	0	10.2491	0.736842	0.657895	-0.122807	0.22807	0.315789	0.0175439	-0.0394737	0.184211	-0.210526	0.447368	-0.236842	0.157895	0.473684	0.684211	0.236842	1.18421	-0.526316	0.315789	-0.640351	-0.355263	-1.32159	0.117599	-0.17352	7.99501	0.0164474	0	0	0	0	0.00493421	0	0.000822368	1	1	1	1	0	1	0	0	0	0	0	1	0	0	0	0	0	1	1	0	0	0	0	0	1	0	0	0	0	0	0	0	1	0	0	1	1	0	1	0	1	1	0
HGNC:9680	PTPRR	protein tyrosine phosphatase, receptor type R	12q15	PTPBR7|PTP-SL|EC-PTP|PCPTP1	PTPRQ	Protein tyrosine phosphatases, receptor type	813	5801	ENSG00000153233	uc001swi.3	D64053	NM_002849	CCDS8998|CCDS44945|CCDS55847|CCDS55848	Q15256	-0.135381	0.152446	-0.124005	0.10694	11.7801	0.435154	10.9476	0.561433	0.201621	-0.10233	-0.00101317	-0.0982776	0.572442	-0.12462	0.394124	0.199595	0.280648	-0.0597771	-0.756839	-0.0435664	0.0699088	-0.0921986	-0.238095	-0.286727	-0.35157	0.0374873	0.361702	0.0374873	0	8.69697	0.117747	-0.371981	0.285024	-0.0241546	0.111111	0.00241546	-0.149758	-0.0724638	-0.0724638	-0.768116	-0.690821	0.777778	-0.149758	1.08696	-0.536232	0.391304	0.623188	-0.458937	-0.536232	0.0821256	0.391304	0.00483092	-0.536232	0.419082	0	0	0	0.15625	0.24875	0.2725	10.1408	0.320819	0.258865	-0.312057	0.343972	-0.29078	0.900709	-0.375887	-0.205674	0.673759	0.0780142	-0.489362	-1	0.333333	-0.0070922	-0.404255	-0.460993	-0.120567	0.106383	-0.148936	0.333333	0.787234	0.592719	-0.19909	0.146758	0.23777	0.101251	-0.0989761	-0.763367	0.210466	-0.0261661	-0.135381	-0.208191	-0.253697	-0.226394	-0.0170648	0.356086	0.274175	0.737	0.329738	0.120815	0.115834	0.255119	0	0	0	0.00113766	0.000284414	0.000853242	0.000284414	0.000284414	0.0039818	0	0	9.36194	0.5586	-0.0258752	0.0715373	0.526129	0.363775	-0.123288	-0.0989346	-0.318113	-0.0989346	-0.123288	-0.0258752	0.899543	0.509893	0.899543	0.266362	0.899543	-0.366819	-0.415525	-0.464231	-0.2207	1.61591	0.0669711	-0.179148	8.96836	0.0136986	0	0	0	0	0.0197869	0	0	1	1	1	1	0	1	0	0	0	0	0	1	0	0	0	0	1	1	1	0	0	0	0	0	1	0	0	1	0	0	0	0	1	0	0	1	1	0	1	0	1	0	0
HGNC:9681	PTPRS	protein tyrosine phosphatase, receptor type S	19p13.3			Fibronectin type III domain containing|I-set domain containing|Protein tyrosine phosphatases, receptor type	555|593|813	5802	ENSG00000105426	uc002mbw.3	U35234	NM_002850	CCDS12139|CCDS12140|CCDS45930|CCDS74265	Q13332	0.181435	-0.180073	0.265278	-0.266639	12.8431	0.611678	12.5137	0.795835	-0.166068	0.287498	-0.327518	0.206089	-0.354199	0.0507953	0.0945784	-0.392509	0.32444	0.74038	0.0945784	-0.00940653	0.0726868	0.4941	0.466735	-0.16812	-0.775611	-0.135283	0.127416	-0.633316	0.000171028	7.87652	0.0318497	-0.452991	0.606838	-0.57265	0.418803	0.0042735	-0.726496	-0.589744	0.230769	-0.452991	-0.179487	1.05128	1.05128	-0.452991	-0.179487	2.28205	0.504274	-0.726496	-1	0.367521	-0.316239	-1	-0.179487	0.504274	0.0175	0.02625	0.145	0.145	0.31375	0.455	10.3072	0.172315	-0.194313	0.0995261	0.07109	0.0236967	-0.0900474	-0.292259	0.0868878	-0.418641	-0.0900474	0.895735	-0.545024	0.0868878	-0.115324	-0.014218	0.491311	-0.165877	-0.545024	-0.1406	-0.0394945	0.895735	-0.394583	-0.0635634	0.110657	-0.425071	0.293589	0.737852	0.106302	-0.0592078	0.0627467	0.498299	0.42861	-0.285695	-0.629781	-0.133252	0.101946	-0.351028	0.823	0.3811	0.142519	0.138803	0.364911	0	0	0	0.00462774	0.00013611	0.00027222	0	0.00013611	0.00517218	0	0	10.9285	0.478439	0.0841889	-0.227926	-0.00342231	0.330595	-0.321013	0.322382	0.10883	0.117043	0.182752	-0.425051	0.527721	0.0841889	0.297741	0.462012	1.26694	-0.638604	-0.112936	-0.29911	0.13347	-0.94281	0.0847023	-0.398203	2.3307	0.0205339	0	0.00102669	0	0	0.0179671	0	0.00102669	1	1	1	1	0	1	0	1	0	0	1	1	0	0	0	0	1	1	1	0	0	0	0	0	0	0	1	1	0	0	0	0	1	0	0	1	1	1	1	0	1	1	0
HGNC:9682	PTPRT	protein tyrosine phosphatase, receptor type T	20q12-q13.11	RPTPrho|KIAA0283		Fibronectin type III domain containing|Immunoglobulin like domain containing|Protein tyrosine phosphatases, receptor type	555|594|813	11122	ENSG00000196090	uc061xcb.1	AF043644	NM_007050	CCDS42874|CCDS68127	O14522	0.0161341	0.0256248	0.0278393	-0.0695982	13.6263	0.510993	12.0792	0.342139	-0.0559408	0.163199	-0.191863	0.0846047	-0.260287	0.0134073	0.26491	-0.20111	0.398058	0.531207	-0.319464	0.26491	0.168747	-0.0309755	0.294498	-0.238095	-0.570966	-0.0827554	0.242718	-0.474804	0	7.53138	0.0145524	-0.608696	0.869565	-0.73913	0.478261	0	-1	-0.826087	-0.130435	-1	0.217391	1.6087	1.43478	-0.478261	-0.130435	3.34783	0.217391	-0.652174	-1	-0.304348	-0.478261	-1	-1	0.516304	0	0.03375	0.115	0.2175	0.32375	0.475	12.9899	0.643309	0.0833538	-0.0631915	0.0105729	-0.0307352	0.22744	-0.193509	0.286452	-0.0164741	0.337595	0.062208	-0.862306	0.262847	0.117285	-0.158102	0.176297	-0.193509	-0.3194	-0.0164741	0.211704	0.0779444	0.042708	-0.13192	0.273015	-0.0939576	0.356533	0.245176	-0.643151	0.252768	0.131288	-0.0635875	0.217336	-0.215438	-0.415375	-0.0433407	0.212275	-0.126859	0.83	0.286264	0.142556	0.140236	0.246441	0	0	0	0.00126542	7.90889e-05	0.000395444	7.90889e-05	7.90889e-05	0.00245176	0	0	10.4939	0.243581	0.11034	-0.156142	0.139949	0.299098	-0.274578	-0.0229008	0.0437196	0.0104094	0.443442	-0.200555	0.576683	0.532269	0.354615	0.487856	0.931992	-0.356003	0.0215128	-0.385612	0.0326162	-0.555115	0.0957668	-0.334768	-2.66668	0.019431	0	0	0	0	0.0111034	0	0	1	1	1	1	0	1	0	0	0	0	1	1	0	1	0	0	0	1	1	0	0	0	0	0	1	0	0	1	0	0	0	0	1	0	0	1	1	0	1	0	1	1	0
HGNC:9683	PTPRU	protein tyrosine phosphatase, receptor type U	01p35.3	PTPRO|hPTP-J|PCP-2|FMI|PTP		Fibronectin type III domain containing|Protein tyrosine phosphatases, receptor type	555|813	10076	ENSG00000060656	uc001bru.4	U71075	NM_001195001	CCDS334|CCDS335|CCDS44098|CCDS53290	Q92729	0.183622	-0.212587	0.278026	-0.249061	12.4497	0.615412	12.0711	0.769176	-0.181776	0.281265	-0.283124	0.183636	-0.494189	0.0711297	0.0860065	-0.345421	0.502557	0.524872	0.0116225	0.167829	-0.0478847	0.651325	0.383543	-0.285914	-0.732218	-0.204091	0.286843	-0.576011	0.00023245	7.02237	0.0230645	-0.844961	0.860465	-0.596899	0.581395	0	-0.751938	-1	-1	-1	-0.751938	2.22481	1.97674	0.984496	-0.503876	1.48062	1.97674	-0.751938	-1	-0.255814	-0.751938	-1	-1	0.628682	0	0.0925	0.11125	0.18625	0.42625	0.5675	10.1836	0.20776	-0.256454	0.201377	-0.0843373	0.139415	-0.173838	-0.421687	-0.0636833	-0.55938	0.321859	0.872633	-0.834768	0.29432	-0.366609	0.51463	0.73494	-0.173838	-0.614458	-0.00860585	0.569707	-0.091222	-0.433578	-0.0559628	0.0298588	-0.40497	0.436081	0.636331	-0.118899	0.212945	-0.12462	0.642053	0.493295	-0.273377	-0.713928	-0.16467	0.321652	-0.485071	0.842	0.338549	0.140144	0.135052	0.315931	0	0	0	0.00268192	0.000178795	0.00071518	0.000178795	0.000178795	0.00536385	0	0	10.4988	0.460581	0.195021	-0.0705394	-0.011526	0.0290456	-0.31397	-0.00414938	-0.00414938	0.283541	0.416321	-0.00414938	0.460581	0.0622407	0.0179806	0.416321	1.12448	-0.24758	-0.159059	-0.24758	0.106501	-0.539124	0.0947441	-0.335062	5.53071	0.0159059	0	0	0	0	0.00968188	0	0.00138313	1	1	0	1	0	1	0	0	0	0	1	1	0	0	0	0	0	1	0	0	0	0	0	0	1	0	1	1	0	0	0	0	1	0	1	1	1	0	1	0	1	0	0
HGNC:9683	PTPRU	protein tyrosine phosphatase, receptor type U	01p35.3	PTPRO|hPTP-J|PCP-2|FMI|PTP		Fibronectin type III domain containing|Protein tyrosine phosphatases, receptor type	555|813	10076	ENSG00000060656	uc001bru.4	U71075	NM_001195001	CCDS334|CCDS335|CCDS44098|CCDS53290	Q92729	0.183622	-0.212587	0.278026	-0.249061	12.4497	0.615412	12.0711	0.769176	-0.181776	0.281265	-0.283124	0.183636	-0.494189	0.0711297	0.0860065	-0.345421	0.502557	0.524872	0.0116225	0.167829	-0.0478847	0.651325	0.383543	-0.285914	-0.732218	-0.204091	0.286843	-0.576011	0.00023245	7.02237	0.0230645	-0.844961	0.860465	-0.596899	0.581395	0	-0.751938	-1	-1	-1	-0.751938	2.22481	1.97674	0.984496	-0.503876	1.48062	1.97674	-0.751938	-1	-0.255814	-0.751938	-1	-1	0.628682	0	0.0925	0.11125	0.18625	0.42625	0.5675	10.1836	0.20776	-0.256454	0.201377	-0.0843373	0.139415	-0.173838	-0.421687	-0.0636833	-0.55938	0.321859	0.872633	-0.834768	0.29432	-0.366609	0.51463	0.73494	-0.173838	-0.614458	-0.00860585	0.569707	-0.091222	-0.433578	-0.0559628	0.0298588	-0.40497	0.436081	0.636331	-0.118899	0.212945	-0.12462	0.642053	0.493295	-0.273377	-0.713928	-0.16467	0.321652	-0.485071	0.842	0.338549	0.140144	0.135052	0.315931	0	0	0	0.00268192	0.000178795	0.00071518	0.000178795	0.000178795	0.00536385	0	0	10.4988	0.460581	0.195021	-0.0705394	-0.011526	0.0290456	-0.31397	-0.00414938	-0.00414938	0.283541	0.416321	-0.00414938	0.460581	0.0622407	0.0179806	0.416321	1.12448	-0.24758	-0.159059	-0.24758	0.106501	-0.539124	0.0947441	-0.335062	5.53071	0.0159059	0	0	0	0	0.00968188	0	0.00138313	1	1	0	1	0	1	0	0	0	0	1	1	0	0	0	0	0	1	0	0	0	0	0	0	1	0	1	1	0	0	0	0	1	0	1	1	1	0	1	0	1	0	0
HGNC:9685	PTPRZ1	protein tyrosine phosphatase, receptor type Z1	07q31.32	PTP18|RPTPB|phosphacan	PTPZ|PTPRZ	Fibronectin type III domain containing|Protein tyrosine phosphatases, receptor type	555|813	5803	ENSG00000106278	uc003vjy.4	M93426	NM_002851	CCDS34740|CCDS56505	P23471	-0.186681	0.187416	-0.143592	0.142857	12.9961	0.417432	12.7626	0.850533	0.192286	-0.145653	0.120322	-0.166955	0.386298	-0.0420265	0.0731146	0.358664	0.344847	-0.230858	-0.838803	0.252735	0.211284	-0.304548	-0.28152	-0.194013	-0.180196	-0.115717	0.280368	0.280368	0	8.62936	0.0483535	-0.118987	0.478481	-0.281013	-0.078481	0.00253165	-0.108861	1.10633	-0.270886	-0.594937	-0.0278481	0.377215	0.296203	-0.108861	-0.189873	0.296203	0.134177	-0.756962	-0.837975	1.51139	-0.270886	-0.594937	-0.513924	0.316962	0.00375	0.02625	0.1125	0.1625	0.2425	0.285	9.69174	0.101114	0.292978	-0.423729	0.535109	-0.404358	0.898305	-0.263923	-0.108959	0.549637	0.162228	-0.57385	-1	-0.225182	-0.225182	-0.806295	-0.612591	0.0847458	0.433414	-0.108959	0.0460048	1.75061	0.414127	-0.00893622	0.0380708	0.331864	0.308361	-0.236137	-0.80022	0.186926	0.147754	-0.326233	-0.294895	-0.193047	-0.149957	-0.036357	0.230016	0.386706	0.735	0.285831	0.141189	0.13895	0.292202	0	0	0	0.00244828	0.000122414	0.000734484	0.000122414	0.000122414	0.00367242	0	0	11.1774	0.161123	0.202592	-0.115335	0.124262	0.126566	0.331605	-0.108423	0.188769	-0.115335	0.0781857	-0.115335	0.368467	0.520518	0.506695	0.866091	1.36371	-0.695896	-0.47473	-0.732757	-0.129158	-2.24249	0.0794816	-0.366436	5.51366	0.0151188	0.000863931	0	0.00604752	0	0.00777538	0	0	1	1	1	1	0	1	0	0	0	0	1	1	0	0	0	0	0	1	1	0	0	0	0	0	1	0	0	1	0	0	0	0	1	0	1	1	1	1	1	0	1	1	0
HGNC:27039	PTRH1	peptidyl-tRNA hydrolase 1 homolog	09q34.11	PTH1	C9orf115			138428	ENSG00000187024	uc011mah.4	AK090922	NM_001002913	CCDS35147|CCDS87693	Q86Y79	0.34507	-0.228873	0.102113	-0.21831	10.151	0.611796	9.33539	0.567782	-0.423256	0.203101	-0.305426	0.525581	-0.751938	-0.355039	-0.0573643	-0.454264	-0.206202	0.686822	-0.0573643	0.0418605	0.0914729	1.33178	1.23256	-0.503876	-0.950388	-0.503876	0.934884	-0.503876	0	5.24793	0.0325704	-0.351351	-0.351351	-0.459459	1.16216	0	-0.135135	-0.135135	-0.135135	-1	0.72973	-1	-1	-1	-1	0.72973	4.18919	-0.135135	-1	-0.135135	1.59459	-1	-1	0.159459	0	0	0.04375	0.07375	0.07375	0.07375	8.82972	0.399648	0.0572687	-0.00440529	-0.0748899	0.0220264	0.621145	-0.0132159	0.339207	-0.436123	-0.0132159	0.127753	-0.647577	0.550661	-0.506608	0.198238	0.409692	-0.154185	-0.154185	-0.365639	0.127753	-0.0837004	-0.0985915	-0.267606	0.0140845	-0.521127	-0.126761	0.267606	0.0704225	0.43662	-0.211268	0.605634	1.02817	-0.126761	-0.549296	-0.43662	0.323944	-0.43662	0.813	0.238447	0.213037	0.150998	0.395246	0	0	0	0.00264085	0	0	0	0	0.00440141	0	0	7.74819	0.794393	-0.551402	0.694704	-0.601246	-0.0280374	-0.401869	0.196262	-0.700935	0.794393	-0.850467	0.046729	-0.102804	-0.102804	-0.551402	0.196262	0.495327	-0.252336	-0.401869	0.246106	0.869159	3.59198	0.0280374	-0.118692	13.7033	0.0046729	0	0	0	0	0.0046729	0	0	0	0	0	0	0	1	0	0	0	0	0	0	0	0	0	0	0	0	0	0	0	0	0	0	0	0	0	0	0	0	0	0	0	0	0	0	0	0	0	0	0	0	0
HGNC:24265	PTRH2	peptidyl-tRNA hydrolase 2	17q23.1	BIT1|CGI-147|PTH2|CFAP37		Cilia and flagella associated	1491	51651	ENSG00000141378	uc002ixt.4	AF151905	NM_016077	CCDS11618|CCDS77076	Q9Y3E5	0.0231533	0.120176	-0.109151	-0.0341786	9.82655	0.478501	9.07948	0.595369	0.140741	-0.125926	-0.0518519	0.037037	0.362963	-0.22963	0.303704	0.244444	0.303704	-0.22963	-0.940741	0.00740741	0.244444	0.244444	-0.0518519	-0.288889	-0.466667	0.0666667	0.837037	-0.407407	0	7.8392	0.251378	-0.140351	-0.0701754	-0.0877193	0.298246	0	-0.298246	-0.298246	1.24561	-0.578947	-0.578947	0.122807	-0.0175439	0.403509	0.403509	-0.298246	0.263158	0.54386	-0.859649	-0.0175439	-0.0175439	-0.157895	-1	0.340789	0	0	0.00125	0.00125	0.12125	0.2325	7.12928	0.153252	0.467626	-0.107914	0.122302	-0.482014	1.76259	0.151079	-0.0791367	0.381295	-0.0791367	0.381295	-1	0.151079	-0.0791367	-1	-0.769784	-0.309353	-0.309353	0.151079	0.151079	0.381295	0.869901	-0.188534	-0.188534	-0.364939	0.0231533	-0.047409	-0.506064	0.270121	0.270121	-0.047409	0.305402	-0.329658	-0.364939	-0.329658	0.375965	0.23484	0.724	0.357989	0.342615	0.204732	0.288864	0	0	0	0.00441014	0	0.00330761	0.00110254	0.00110254	0.00220507	0	0.00110254	7.49185	1.86034	-0.821229	0.251397	-0.0465549	0.251397	-0.225326	-0.195531	-0.106145	0.430168	-0.106145	-0.106145	0.430168	-0.642458	1.68156	0.251397	0.430168	-0.106145	-0.284916	-0.702048	0.519553	1.95306	0.0446927	0.0139665	-2.65531	0.0111732	0.00558659	0	0	0	0.0558659	0	0.0502793	0	0	1	0	0	1	0	0	1	0	0	0	0	0	0	0	0	0	1	0	0	0	0	0	0	0	0	1	0	0	0	0	0	0	0	0	0	0	0	1	0	0	0
HGNC:24265	PTRH2	peptidyl-tRNA hydrolase 2	17q23.1	BIT1|CGI-147|PTH2|CFAP37		Cilia and flagella associated	1491	51651	ENSG00000141378	uc002ixt.4	AF151905	NM_016077	CCDS11618|CCDS77076	Q9Y3E5	0.0231533	0.120176	-0.109151	-0.0341786	9.82655	0.478501	9.07948	0.595369	0.140741	-0.125926	-0.0518519	0.037037	0.362963	-0.22963	0.303704	0.244444	0.303704	-0.22963	-0.940741	0.00740741	0.244444	0.244444	-0.0518519	-0.288889	-0.466667	0.0666667	0.837037	-0.407407	0	7.8392	0.251378	-0.140351	-0.0701754	-0.0877193	0.298246	0	-0.298246	-0.298246	1.24561	-0.578947	-0.578947	0.122807	-0.0175439	0.403509	0.403509	-0.298246	0.263158	0.54386	-0.859649	-0.0175439	-0.0175439	-0.157895	-1	0.340789	0	0	0.00125	0.00125	0.12125	0.2325	7.12928	0.153252	0.467626	-0.107914	0.122302	-0.482014	1.76259	0.151079	-0.0791367	0.381295	-0.0791367	0.381295	-1	0.151079	-0.0791367	-1	-0.769784	-0.309353	-0.309353	0.151079	0.151079	0.381295	0.869901	-0.188534	-0.188534	-0.364939	0.0231533	-0.047409	-0.506064	0.270121	0.270121	-0.047409	0.305402	-0.329658	-0.364939	-0.329658	0.375965	0.23484	0.724	0.357989	0.342615	0.204732	0.288864	0	0	0	0.00441014	0	0.00330761	0.00110254	0.00110254	0.00220507	0	0.00110254	7.49185	1.86034	-0.821229	0.251397	-0.0465549	0.251397	-0.225326	-0.195531	-0.106145	0.430168	-0.106145	-0.106145	0.430168	-0.642458	1.68156	0.251397	0.430168	-0.106145	-0.284916	-0.702048	0.519553	1.95306	0.0446927	0.0139665	-2.65531	0.0111732	0.00558659	0	0	0	0.0558659	0	0.0502793	0	0	1	0	0	1	0	0	1	0	0	0	0	0	0	0	0	0	1	0	0	0	0	0	0	0	0	1	0	0	0	0	0	0	0	0	0	0	0	1	0	0	0
HGNC:33782	PTRHD1	peptidyl-tRNA hydrolase domain containing 1	02p23.3	LOC391356	C2orf79			391356	ENSG00000184924	uc002rfm.4		NM_001013663	CCDS33156	Q6GMV3	0.0299003	0.0631229	0.0564784	-0.149502	9.23601	0.521595	8.72792	0.702658	-0.101655	0.191489	-0.271868	0.182033	-0.546099	0.134752	0.286052	-0.167849	0.815603	0.134752	0.361702	0.210402	-0.167849	0.0591017	0.664303	-0.167849	-0.6974	-0.319149	-0.243499	-0.394799	0	2.58496	0.00830565	0.6	0.6	-1	-0.2	0	-1	-1	5.4	-1	5.4	-1	-1	-1	-1	-1	-1	-1	-1	-1	-1	-1	-1	0	0	0	0	0	0	0	7.45121	0.289037	0.448276	-0.287356	0.172414	-0.333333	2.67816	-0.632184	-0.264368	0.471264	-0.264368	-0.264368	-0.632184	-0.0804598	-0.632184	-0.264368	-0.632184	-0.448276	-0.448276	0.103448	0.83908	0.471264	0.966777	-0.30897	0.00996678	-0.415282	-0.30897	0.541528	-0.415282	-0.202658	-0.0431894	0.594684	0.00996678	-0.362126	-0.362126	-0.0963455	0.435216	-0.0963455	0.731	0.362575	0.286724	0.124882	0.347176	0	0	0	0.00498339	0	0.00166113	0.00166113	0	0.00332226	0	0	7.13955	0.828571	-0.0857143	0.295238	-0.542857	0.142857	-0.771429	0.0285714	-0.2	1.17143	-0.0857143	0.6	1.05714	-0.542857	1.05714	-0.0857143	1.28571	-0.542857	-0.0857143	-0.314286	-0.314286	2.19818	0.0714286	-0.275	11.3907	0.0285714	0.0142857	0.00714286	0	0	0	0	0	0	0	0	0	0	1	0	0	0	0	0	0	0	0	0	0	0	0	0	0	0	0	0	0	0	0	0	1	0	0	0	0	0	0	0	0	0	0	0	0	0	0	0
HGNC:9689	PTS	6-pyruvoyltetrahydropterin synthase	11q22.3	PTPS				5805	ENSG00000150787	uc001pnj.5	U63382	NM_000317	CCDS8359	Q03393	-0.0886076	0.265823	-0.324895	0.147679	9.89026	0.396624	8.77808	0.462025	0.242009	-0.287671	0.0319635	0.0136986	0.680365	-0.196347	0.0228311	0.534247	0.0228311	-0.415525	-0.488584	-0.269406	0.16895	-0.342466	0.16895	-0.123288	0.0228311	-0.196347	0.534247	-0.123288	0	6.32193	0.0833333	-0.341772	0.265823	-0.898734	0.974684	0	-1	-0.189873	1.43038	-1	-0.189873	-0.189873	3.05063	-1	0.21519	1.83544	1.02532	-0.189873	-1	-1	-1	-1	-1	0.505063	0	0.02875	0.075	0.11875	0.3025	0.49875	8.75489	0.454641	0.401392	-0.470998	0.457077	-0.387471	1.52436	-0.183295	-0.183295	0.856148	-0.331787	-0.480278	-0.851508	-0.480278	-0.62877	-0.777262	-0.406032	-0.406032	0.559165	-0.183295	0.559165	1.37587	1.05907	-0.42616	-0.122363	0.248945	-0.0886076	-0.324895	-0.696203	-0.122363	0.316456	-0.156118	-0.189873	0.113924	0.0801688	-0.493671	0.181435	0.586498	0.714	0.260671	0.325737	0.139617	0.318565	0	0	0	0.00843882	0	0.00421941	0.0021097	0	0.00632911	0	0	7.18982	1.64828	-0.117241	-0.190805	-0.264368	0.986207	-0.411494	-0.448276	-0.337931	-0.227586	0.765517	0.103448	-0.117241	1.42759	1.42759	0.986207	0.986207	-0.558621	-0.558621	-0.632184	0.103448	-0.802307	0.0896552	-0.349655	-5.73655	0.0137931	0	0	0	0	0.0206897	0	0.0206897	1	0	1	0	0	1	0	0	0	0	0	0	0	0	0	0	0	0	1	0	0	0	0	1	1	0	1	1	0	0	0	0	0	0	0	1	0	0	0	0	0	1	0
HGNC:9690	PTTG1	pituitary tumor-transforming 1	05q33.3	PTTG|HPTTG|EAP1|securin	TUTR1			9232	ENSG00000164611	uc003lyj.5	AF062649	NM_004219	CCDS4353	O95997	-0.109415	0.150127	-0.0737913	0.0330789	9.62022	0.454198	9.25267	0.774809	0.123153	-0.0147783	-0.00164204	-0.106732	0.73399	-0.106732	0.313629	-0.264368	-0.0541872	0.208539	-0.89491	0.366174	0.155993	-0.159278	-0.159278	-0.369458	-0.579639	0.313629	0.418719	0.0509031	0.00164204	6.59991	0.122137	-0.125	0.0416667	-0.125	0.208333	0	0.333333	-0.333333	-0.666667	-0.666667	0.333333	0.333333	0.333333	-0.666667	0.333333	0.333333	-0.333333	0.333333	-1	-0.333333	1.66667	-0.333333	-1	0.304167	0	0.01125	0.06625	0.08875	0.17	0.27375	6.35755	0.103053	0.679012	-0.654321	0.481481	-0.506173	2.95062	-1	-0.604938	0.580247	0.185185	-1	-1	0.185185	-0.209877	-0.604938	-1	1.37037	0.185185	-1	-1	1.76543	0.994911	-0.185751	0.221374	-0.307888	-0.104326	0.0992366	-0.755725	0.139949	0.0585242	-0.145038	-0.267176	-0.348601	-0.51145	0.262087	0.628499	0.180662	0.779	0.254472	0.383086	0.283447	0.306616	0	0	0	0.0101781	0	0.00381679	0.00127226	0	0.00763359	0	0	7.66534	0.267327	0.425743	0.108911	-0.155116	-0.049505	0.00330033	0.90099	-0.128713	0.029703	-0.683168	-0.683168	-0.049505	-0.366337	2.16832	0.90099	1.37624	-0.683168	-0.683168	-0.683168	-0.128713	-0.819641	0.0594059	-0.409406	24.9005	0.019802	0.0049505	0	0	0	0.0742574	0	0.0247525	0	0	0	0	0	1	0	0	0	0	0	0	0	0	0	0	0	0	0	1	0	0	0	0	1	1	1	0	0	0	0	0	0	0	0	0	0	0	0	0	0	0	0
HGNC:13524	PTTG1IP	PTTG1 interacting protein	21q22.3	PBF	C21orf3|C21orf1			754	ENSG00000183255	uc002zgb.3	AF149785	NM_001286822	CCDS13715|CCDS68221	P53801	0.0210736	-0.0775348	0.0735586	-0.0170974	11.2969	0.523658	8.74819	0.170577	-0.235431	0.324009	-0.207459	0.118881	-0.104895	-0.179487	0.044289	-0.62704	-0.030303	1.01399	0.268065	-0.179487	-0.104895	0.641026	-0.030303	-0.104895	-0.776224	0.044289	0.193473	-0.104895	0.002331	8.16993	0.114115	-0.442509	0.393728	-0.344948	0.393728	0.00348432	-1	-0.442509	-0.108014	-0.888502	0.00348432	0.672474	1.00697	0.337979	0.560976	1.00697	0.672474	-0.442509	-0.777003	-0.108014	-0.219512	-0.33101	-0.33101	0.478397	0	0.01375	0.01375	0.09	0.22625	0.38125	10.8138	0.715308	0.0183435	-0.0372429	0.0806003	-0.0617009	0.405225	-0.0750417	0.120623	-0.448583	0.13841	0.0316843	-0.555309	0.0672596	-0.235131	-0.128405	-0.00389105	-0.217343	-0.181768	0.191773	0.529739	0.351862	0.170577	-0.19841	0.04334	-0.351093	0.119682	0.1833	-0.236581	0.361431	-0.0457256	0.297813	0.0687873	0.0306163	-0.541948	-0.122068	-0.0584493	0.272366	0.746	0.335417	0.336372	0.17069	0.260437	0	0	0	0.000397614	0.000397614	0.00238569	0.000397614	0	0.00119284	0	0	7.49985	0.422222	-0.466667	0.0666667	-0.17037	-0.2	-0.466667	-0.0222222	-0.288889	0.511111	-0.288889	-0.822222	-0.466667	0.6	0.955556	-0.466667	1.84444	1.48889	0.422222	0.125926	-0.111111	2.14374	0.0611111	-0.355556	29.1683	0.0111111	0	0	0	0	0.0166667	0.00555556	0.0166667	0	0	0	0	0	1	1	1	0	0	0	1	0	0	0	0	0	1	0	0	0	0	0	0	1	0	0	0	0	0	0	0	0	0	0	1	1	0	1	0	1	0	0
HGNC:9692	PTX3	pentraxin 3	03q25.32	TSG-14	TNFAIP5	Long pentraxins	1142	5806	ENSG00000163661	uc003fbl.5	X63613	NM_002852	CCDS3180	P26022	0.0537084	0.0946292	-0.171355	0.0230179	10.9337	0.470588	10.1636	0.586189	-0.106457	-0.0471204	-0.162304	0.315881	-0.21815	-0.30192	0.452007	-0.190227	-0.0506108	-0.0226876	-0.106457	0.172775	0.284468	0.396161	0.619546	-0.441536	-0.609075	-0.441536	0.703316	-0.246073	0	7.16993	0.0731458	-0.216783	0.482517	0.146853	-0.412587	0	-0.104895	-0.104895	0.79021	-1	0.342657	0.79021	-0.776224	1.23776	-1	-0.552448	-0.328671	-0.552448	-0.776224	2.13287	-0.552448	0.342657	-1	0.184196	0	0.01375	0.06875	0.085	0.16625	0.175	9.38154	0.340665	0.507508	-0.525526	0.315315	-0.297297	1.88288	-0.0870871	-0.375375	0.249249	-0.039039	-0.951952	-0.903904	0.00900901	0.105105	-0.663664	-0.471471	0.0570571	0.441441	-0.615616	0.345345	1.01802	0.505882	-0.214322	0.194885	-0.0997442	-0.0179028	-0.279795	-0.42711	0.194885	0.129412	-0.0342711	0.178517	-0.279795	-0.263427	-0.312532	0.489514	0.227621	0.761	0.242017	0.177019	0.152681	0.314578	0	0	0	0.00204604	0.000511509	0.00153453	0	0.000511509	0.00153453	0	0	8.57743	0.67979	-0.160105	0.231846	-0.048119	-0.0761155	-0.384077	-0.412073	-0.160105	0.595801	-0.412073	-0.244094	0.175853	0.175853	-0.328084	0.259843	2.10761	-0.160105	0.67979	-0.300087	0.469816	-2.05829	0.0708661	-0.162992	10.4192	0.0104987	0	0	0	0	0.00524934	0	0	0	0	0	0	0	1	1	0	0	0	1	1	0	0	0	0	0	1	0	0	0	0	0	0	0	0	0	1	0	0	0	0	0	0	0	1	1	0	0	0	0	0	0
HGNC:16818	PUDP	pseudouridine 5'-phosphatase	Xp22.31	DXF68S1E|GS1	FAM16AX|HDHD1A|HDHD1	HAD Asp-based non-protein phosphatases|Haloacid dehalogenase like hydrolase domain containing	1045|1377	8226	ENSG00000130021		M86934	NM_012080	CCDS48075|CCDS48076|CCDS55366|CCDS55367	Q08623	-0.0737819	0.0412993	-0.0941995	0.126682	11.0741	0.458005	9.42626	0.318794	-0.0684134	0.0596798	-0.103348	0.112082	0.0247453	-0.30131	0.211063	-0.254731	0.211063	0.39738	-0.347889	-0.254731	-0.0218341	0.257642	0.257642	-0.0218341	-0.487627	0.117904	0.304221	-0.114993	0.0014556	6.2854	0.0357309	-0.532468	0.766234	-0.584416	0.350649	0	-1	-0.584416	-0.168831	-1	0.662338	1.49351	1.07792	-0.584416	-0.168831	2.32468	0.246753	-0.584416	-1	-0.168831	-0.168831	-0.584416	-1	0.388312	0	0	0.0425	0.04375	0.25125	0.37375	10.4429	0.645476	0.127247	-0.217829	0.279655	-0.189073	0.380302	-0.102804	-0.240834	0.656362	0.0352265	-0.355859	-0.838965	0.173257	0.0812365	-0.309849	-0.470884	0.265277	-0.194824	0.0122214	0.472322	0.426312	0.232483	-0.257541	-0.00510441	0.0394432	0.202784	0.024594	-0.613921	-0.00510441	-0.0941995	-0.138747	-0.0941995	-0.153596	-0.0199536	-0.00510441	0.603712	0.27703	0.77	0.344758	0.196993	0.148249	0.195824	0	0	0	0.00139211	0	0.0037123	0	0	0.00185615	0	0	7.8392	1.52632	0.824561	0.263158	-0.0643275	0.122807	-0.251462	0.192982	-0.368421	0.403509	-0.438596	-0.157895	0.263158	-0.438596	1.24561	1.10526	1.24561	-0.578947	-0.719298	-0.719298	-0.22807	-1.82208	0.0789474	-0.0333333	7.12149	0.0219298	0	0	0	0	0.00877193	0	0	1	1	1	0	0	1	0	0	0	0	0	0	0	1	0	0	0	0	1	0	0	0	0	1	0	0	0	1	0	0	0	0	0	0	0	1	0	0	0	0	0	1	0
HGNC:17042	PUF60	poly(U) binding splicing factor 60	08q24.3	FIR|SIAHBP1|RoBPI		RNA binding motif containing|Spliceosomal A complex	725|1504	22827	ENSG00000179950	uc003yzs.5	AF114818	NM_014281	CCDS47933|CCDS47934|CCDS47935|CCDS59514|CCDS59515|CCDS59516	Q9UHX1	0.25883	-0.133368	0.191355	-0.316816	10.8903	0.612546	10.6707	0.858724	-0.113567	0.188459	-0.327195	0.252302	-0.332106	-0.0570902	0.453653	-0.391037	0.375077	0.473297	-0.292818	0.0214856	0.139349	0.669736	0.49294	-0.35175	-0.783917	-0.15531	0.414365	-0.685697	0.000613874	6.39232	0.0437533	-0.0843373	0.204819	-0.807229	0.686747	0	-0.614458	0.156627	0.927711	-0.614458	-0.614458	0.156627	3.24096	-1	1.6988	0.542169	0.156627	-0.228916	-1	-1	-1	-1	-1	0.331325	0	0.03375	0.15625	0.16	0.21	0.29375	7.53916	0.0975224	-0.32973	0.210811	-0.00540541	0.124324	-0.135135	-0.654054	-0.135135	-0.308108	-0.135135	1.24865	-0.654054	0.0378378	-0.481081	0.383784	0.383784	0.902703	-0.827027	0.210811	0.210811	-0.135135	-0.291513	-0.0553506	0.383237	-0.4602	0.248287	0.46758	-0.0553506	0.0289931	0.147074	0.60253	0.433843	-0.291513	-0.746969	-0.173432	0.416974	-0.662625	0.831	0.419971	0.240605	0.212843	0.277807	0	0	0	0.000527148	0	0.0010543	0	0	0.00579863	0	0	9.12928	1.2898	-0.0840787	-0.179487	0.183065	0.202147	-0.332141	0.0876565	-0.169946	1.00358	-0.370304	-0.599284	1.23256	-0.255814	0.831843	0.316637	1.40429	-0.828265	-0.65653	-0.637448	0.230769	-1.80731	0.0536673	-0.160823	12.2215	0.0143113	0.00357782	0.00178891	0	0	0.039356	0.00357782	0.0107335	0	1	1	0	0	1	0	1	1	0	0	1	0	0	0	0	0	0	1	0	0	0	0	0	1	0	0	1	0	0	0	0	1	0	0	1	0	0	0	0	0	1	0
HGNC:14957	PUM1	pumilio RNA binding family member 1	01p35.2	PUMH1|KIAA0099		Pumilio homology domain containing	1494	9698	ENSG00000134644	uc001bsi.2	AF315592	NM_001020658	CCDS338|CCDS44099	Q14671	-0.0686854	0.0974889	-0.0886263	0.0598227	12.4033	0.460672	11.8009	0.658604	0.00925147	0.0428932	-0.0793384	0.0271937	-0.111859	-0.183628	0.300813	-0.12083	0.632745	0.121391	-0.605271	0.0496215	0.175217	0.246986	-0.0311186	-0.192599	-0.515559	-0.0400897	0.35464	-0.0849453	0	6.83289	0.0208641	-0.115044	-0.115044	-0.292035	0.522124	0.00884956	-0.150442	-1	-0.150442	0.415929	-0.716814	0.415929	0.132743	-0.716814	1.26549	0.699115	0.982301	-0.150442	-0.716814	-0.150442	0.415929	-0.716814	0.699115	0.351327	0	0.09875	0.09875	0.09875	0.2125	0.33625	10.7624	0.320532	0.292627	-0.357143	0.368664	-0.304147	1.21198	-0.24424	-0.133641	0.456221	-0.115207	-0.428571	-0.778802	-0.0967742	-0.317972	-0.612903	-0.612903	0.290323	0.271889	-0.152074	0.345622	0.917051	0.376662	-0.161004	0.246677	0.0635155	0.240768	0.00443131	-0.621861	0.0162482	-0.10192	-0.107829	-0.084195	-0.0664697	-0.267356	-0.084195	0.264402	0.276219	0.757	0.335544	0.190766	0.186381	0.241322	0	0	0	0.00664697	0	0.0014771	0	0	0.00406204	0	0	10.2131	0.349073	0.0522766	-0.109612	-0.31647	0.0252951	0.0522766	0.079258	-0.365936	0.578415	-0.0826307	-0.0556492	1.64418	0.618887	0.106239	0.403035	0.268128	-0.676223	-0.676223	-0.577291	0.564924	-0.645569	0.0666105	-0.396037	7.45592	0.0134907	0.00168634	0.00421585	0	0	0.0387858	0	0.0134907	0	1	1	0	0	1	0	1	0	0	0	1	0	1	0	0	0	0	1	1	0	0	0	0	1	0	1	1	0	0	0	0	1	1	0	1	0	0	0	0	0	1	0
HGNC:14958	PUM2	pumilio RNA binding family member 2	02p24.1	PUMH2|KIAA0235		Pumilio homology domain containing	1494	23369	ENSG00000055917	uc002rdu.3	AF315591	NM_015317	CCDS1698|CCDS74486|CCDS74487	Q8TB72	-0.146533	0.167869	-0.226859	0.205522	12.6382	0.406652	11.6421	0.501255	0.140532	-0.102347	0.0428795	-0.0810642	0.282003	-0.288889	0.392175	0.111737	0.442254	-0.238811	-0.819718	0.241941	0.0316119	0.101721	-0.0985915	-0.268858	-0.138654	-0.0184664	0.111737	0.1518	0	8.09276	0.0426734	-0.294118	-0.176471	-0.397059	0.867647	0	-0.647059	-0.529412	0.647059	-0.882353	-0.411765	-0.0588235	-0.0588235	-0.764706	0.882353	0.294118	2.17647	-0.294118	-0.764706	0.176471	0.882353	-0.764706	-1	0.408456	0	0.0025	0.05125	0.09625	0.235	0.42875	11.5058	0.456072	0.241142	-0.368421	0.44066	-0.313381	0.783282	-0.339525	-0.0753354	0.541108	0.00171999	-0.460612	-0.911937	0.0347437	-0.218438	-0.559684	-0.504644	0.00171999	0.442036	-0.251462	0.26591	1.24561	0.501098	-0.2369	0.164732	0.224976	0.174773	-0.317226	-0.839347	0.00407907	-0.0210229	-0.191716	-0.196737	-0.136492	0.0342014	-0.0913084	0.235017	0.686853	0.717	0.242283	0.216287	0.20541	0.24851	0	0	0	0.0050204	0	0	0	0	0.00329463	0	0	10.0593	0.320826	0.140713	-0.0594121	-0.1995	-0.219512	0.130707	0.125704	-0.249531	0.560976	-0.0694184	-0.219512	1.73171	0.320826	0.140713	0.320826	0.380863	-0.699812	-0.75985	-0.529706	0.45591	-0.388489	0.0684803	-0.415103	8.91709	0.00938086	0.000938086	0.00281426	0	0	0.0300188	0	0.00938086	0	1	1	0	0	1	0	1	0	0	0	1	0	0	0	0	0	0	1	0	0	0	0	0	1	0	0	1	0	0	0	0	1	1	0	0	0	0	0	0	0	1	0
HGNC:29676	PUM3	pumilio RNA binding family member 3	09p24.2	XTP5|PEN|PUF6|hPUF-A|HA-8	KIAA0020	Minor histocompatibility antigens|Pumilio homology domain containing	870|1494	9933	ENSG00000080608		AL832239	NM_014878	CCDS6448	Q15397	-0.0340502	0.396057	-0.290323	-0.0716846	11.1248	0.418907	10.9278	0.872312	0.446328	-0.280945	-0.106317	-0.0590652	1.30098	-0.276836	0.577812	0.0847458	0.446328	-0.391885	-0.720596	-0.375449	0.446328	-0.145352	-0.326143	-0.211094	-0.309707	-0.391885	0.21623	0.0683102	0.000513611	6.59991	0.0430108	-0.333333	0.0416667	-0.5	0.791667	0	-0.666667	-1	0.666667	-0.666667	-0.333333	0	3	-0.333333	0.666667	0	0.666667	0	-0.666667	-1	0	-0.666667	-1	0.375	0	0.045	0.045	0.0925	0.2275	0.32625	7.56986	0.0846774	0.248677	-0.555556	0.502646	-0.195767	1.70899	-0.830688	-0.153439	0.015873	-0.661376	-0.661376	-0.830688	-0.153439	-0.153439	-0.661376	0.015873	0.52381	0.185185	0.015873	-0.322751	1.87831	1.22222	-0.326165	0.505376	0.0896057	0.333333	-0.397849	-0.584229	-0.340502	0.390681	-0.21147	-0.240143	-0.182796	-0.268817	-0.397849	0.261649	0.132616	0.749	0.32526	0.161473	0.155081	0.437276	0	0	0	0.00716846	0	0.00134409	0	0	0.00806452	0	0	9.34207	0.481481	-0.0617284	0.0205761	0.283951	0.037037	-0.259259	-0.506173	-0.259259	0.135802	-0.209877	-0.0123457	0.481481	0.037037	3.34568	0.679012	1.2716	-0.654321	-0.506173	-0.489712	-0.209877	2.6507	0.0617284	-0.559877	2.6162	0.00617284	0.00925926	0.00154321	0	0	0.0385802	0	0.0169753	0	0	1	0	0	1	0	0	0	0	0	1	0	1	0	0	0	0	1	0	0	0	0	0	1	1	0	1	0	0	0	0	1	1	0	1	0	0	0	0	0	1	0
HGNC:9701	PURA	purine rich element binding protein A	05q31.3	PURALPHA|PUR1|PUR-ALPHA				5813	ENSG00000185129	uc003lfa.4	BC036087	NM_005859	CCDS4220	Q00577	-0.147813	0.201357	-0.257164	0.20362	12.3731	0.398756	9.92184	0.182692	-0.20743	0.209494	-0.45098	0.448916	-0.570691	-0.174407	0.453044	-0.768834	0.320949	0.320949	0.353973	-0.141383	0.353973	0.915377	1.01445	-0.438596	-0.73581	-0.240454	-0.0753354	-0.603715	0.00103199	5.90689	0.0111237	-0.457627	0.220339	-0.864407	1.10169	0	-1	-1	1.16949	-1	-0.457627	-1	2.25424	-0.457627	0.627119	3.33898	1.71186	-1	-1	-0.457627	-1	-1	-1	0.338983	0	0.05375	0.12875	0.165	0.25	0.25	12.0624	0.806184	0.303087	-0.369504	0.366698	-0.300281	1.02806	-0.161833	0.0851263	0.332086	-0.169317	-0.423761	-0.902713	-0.0645463	-0.289055	-0.453695	-0.565949	-0.0795136	0.571562	-0.356408	0.369504	1.08045	0.779789	-0.167421	0.140271	0.146305	-0.125189	-0.324284	-0.607843	-0.040724	-0.239819	-0.119155	-0.239819	-0.155354	0.297134	-0.354449	0.273002	0.731523	0.849	0.401411	0.289849	0.222108	0.209842	0	0	0	0.000565611	0	0.000377074	0.000188537	0	0.000188537	0	0	8.33539	-0.00621118	0.291925	-0.138716	-0.403727	-0.254658	-0.337474	-0.403727	-0.403727	0.192547	-0.00621118	-0.503106	1.48447	-0.10559	0.987578	0.490683	1.88199	-0.801242	-0.801242	-0.304348	1.43478	-0.933655	0.0745342	-0.752174	18.6025	0.00931677	0.00621118	0.00621118	0	0	0.0621118	0	0.0248447	0	0	0	0	0	1	0	1	0	0	0	0	0	0	0	0	0	0	0	1	0	0	0	0	1	0	0	1	0	0	0	0	0	0	0	0	0	0	0	0	0	0	0
HGNC:9702	PURB	purine rich element binding protein B	07p13	PURBETA				5814	ENSG00000146676	uc003tme.5		NM_033224	CCDS5499	Q96QR8	-0.143988	0.170367	-0.228842	0.202462	13.1515	0.406793	9.87652	0.103209	-0.254526	0.179979	-0.44196	0.516507	-0.352503	-0.386581	0.260916	-0.591054	-0.113951	0.056443	0.942492	0.0905218	0.124601	1.18104	1.11289	-0.386581	-0.659212	-0.386581	-0.216187	-0.693291	0.00106496	5.24793	0.00406683	-0.567568	0.0810811	-0.783784	1.27027	0	-1	-1	-0.135135	-1	-1	-0.135135	2.45946	-1	0.72973	1.59459	3.32432	-0.135135	-0.135135	-1	-1	-1	-1	0.4	0	0.0775	0.17	0.185	0.185	0.185	12.9878	0.892724	0.222852	-0.277518	0.281458	-0.226791	0.772962	-0.385373	0.189855	0.272593	0.111056	-0.298695	-0.862103	0.00467865	-0.117459	-0.373553	-0.322334	-0.168678	0.166215	-0.117459	0.162275	0.966018	0.646076	-0.380963	0.202902	0.181798	0.0727632	-0.247307	-0.669378	-0.0433062	-0.067927	-0.183996	-0.180479	-0.208617	0.0622115	-0.134755	0.132557	0.814904	0.819	0.380387	0.314893	0.238067	0.251594	0	0	0	0.00142889	0	0.00142889	0.000329743	0	0.000109914	0	0	8.29002	-0.384615	0.641026	-0.179487	-0.316239	-0.384615	-0.384615	-0.333333	-0.641026	0.282051	0.025641	-0.897436	0.435897	-0.282051	0.74359	0.846154	1.97436	-0.692308	-0.794872	-0.145299	2.02564	-1.64728	0.0865385	-0.666667	12.3327	0.00961538	0.00320513	0.00641026	0	0	0.0448718	0	0.0224359	0	0	0	0	0	1	0	1	0	1	0	0	0	0	0	0	0	0	0	1	0	0	0	0	1	0	0	0	0	0	0	0	0	0	0	0	0	0	0	0	0	0	0
HGNC:17930	PURG	purine rich element binding protein G	08p12	PURG-A|PURG-B				29942	ENSG00000172733	uc003xin.4	AF195513	NM_013357	CCDS34878|CCDS6081	Q9UJV8	-0.117647	0.259635	-0.170385	0.0283976	10.9462	0.427992	10.0293	0.529412	0.183908	-0.0651341	-0.272031	0.153257	0.440613	-0.0498084	0.747126	-0.295019	-0.172414	0.164751	-0.32567	0.1341	0.685824	-0.111111	0.471264	-0.448276	-0.32567	-0.32567	-0.264368	-0.32567	0.000957854	4.32193	0.00963489	-0.157895	-0.368421	0.473684	0.0526316	0	-1	0.684211	2.36842	-1	-1	-1	-1	0.684211	0.684211	0.684211	-1	-1	-1	-1	0.684211	2.36842	-1	0.0210526	0	0.005	0.005	0.005	0.005	0.005	9.82972	0.460953	0.355336	-0.287129	0.364136	-0.432343	0.79538	-0.331133	0.126513	0.830583	0.0913091	-0.331133	-0.823982	0.126513	-0.260726	-0.647965	-0.753575	-0.260726	0.760176	-0.049505	-0.0847085	0.79538	0.801217	-0.139959	0.119675	0.168357	0.119675	-0.0425963	-0.724138	-0.156187	0.0547667	-0.188641	0.103448	-0.334686	0.15213	-0.188641	-0.0750507	0.314402	0.788	0.350844	0.215103	0.178908	0.245436	0	0	0	0.0020284	0	0.0015213	0	0	0.000507099	0	0	8.44294	0.291066	0.198847	-0.262248	0.0451489	-0.308357	-0.262248	-0.400576	-0.538905	-0.170029	0.291066	0.198847	0.567723	-0.0778098	1.30548	0.659942	1.67435	-0.723343	-0.631124	0.106628	0.798271	2.56708	0.0835735	-0.929107	18.0266	0.0115274	0	0.00288184	0	0	0.0144092	0	0.00288184	0	1	0	0	0	1	0	1	0	1	0	0	0	0	0	0	0	0	0	0	0	0	0	0	1	0	0	1	0	0	0	0	0	0	0	0	0	0	0	0	0	0	0
HGNC:15508	PUS1	pseudouridylate synthase 1	12q24.33					80324	ENSG00000177192	uc001ujf.4	AF116238	NM_025215	CCDS9275|CCDS31928	Q9Y606	0.406157	-0.201589	0.0883813	-0.292949	10.9766	0.623635	10.3276	0.637537	-0.165109	0.165109	-0.336449	0.336449	-0.252336	-0.227414	0.121495	-0.501558	0.121495	0.495327	-0.17757	0.0965732	0.470405	0.844237	0.844237	-0.227414	-0.800623	-0.327103	-0.0280374	-0.451713	0	8.83289	0.225919	-0.393407	-0.0769231	-0.41978	0.89011	0	-0.92967	-0.507692	0.898901	-0.859341	-0.0857143	-0.367033	0.406593	-0.226374	0.0549451	0.265934	2.72747	0.336264	-0.789011	0.265934	-0.296703	-0.92967	-1	0.44022	0	0.05	0.135	0.15375	0.20125	0.31125	8.10852	0.136544	-0.0545455	0.00363636	0.12	-0.0690909	-0.0690909	-0.0690909	0.512727	0.28	-0.0690909	0.28	-0.650909	0.28	-0.301818	0.0472727	-0.301818	0.0472727	-0.650909	-0.185455	0.396364	0.396364	-0.316783	-0.332671	0.318769	-0.507448	0.17577	0.223436	0.255214	-0.22145	0.128103	0.445879	1.04965	-0.300894	-0.761668	-0.0784508	0.30288	-0.396226	0.833	0.388392	0.160833	0.130636	0.373386	0	0	0	0.00347567	0	0.000496524	0.000496524	0	0.00297915	0	0	8.74147	0.648712	0.124122	-0.100703	-0.200625	-0.0257611	-0.325527	-0.100703	-0.325527	0.199063	-0.175644	-0.0257611	0.199063	-0.100703	0.948478	0.648712	1.32319	-0.250585	-0.100703	-0.175644	0.57377	1.69183	0.0749415	-0.516628	11.9653	0.00234192	0	0	0	0	0.0163934	0	0.00468384	1	1	1	1	0	1	0	0	0	0	0	0	0	0	0	0	0	0	1	0	0	0	0	0	1	0	1	1	0	0	0	0	0	0	0	1	0	0	0	1	0	1	0
HGNC:25461	PUS3	pseudouridylate synthase 3	11q24.2	FKSG32				83480	ENSG00000110060	uc001qcy.3	BC004822	NM_031307	CCDS8466|CCDS73411	Q9BZE2	-0.0741139	0.336198	-0.213749	-0.0483351	10.8634	0.428034	10.4988	0.776584	0.275242	-0.195021	-0.0484094	-0.0318119	0.460581	-0.0926694	0.526971	0.239281	0.106501	-0.159059	-0.71231	-0.0262794	0.416321	-0.3361	-0.00414938	-0.136929	0.0843707	-0.181189	-0.00414938	-0.181189	0.000691563	6.62936	0.0526316	-0.265306	0.0612245	-0.0204082	0.22449	0	-0.346939	-0.0204082	-0.0204082	-0.673469	-0.346939	-0.346939	0.306122	0.632653	-0.0204082	-0.0204082	0.632653	-0.0204082	-0.346939	0.306122	-0.0204082	-0.0204082	-1	0.326531	0	0	0	0.0625	0.19	0.2825	8.31741	0.170784	0.798742	-0.383648	-0.0566038	-0.358491	3.22642	-0.0943396	0.408805	0.106918	-0.194969	-0.295597	-0.899371	-0.0943396	-0.295597	-0.597484	-0.295597	-0.496855	0.00628931	-0.597484	-0.396226	0.509434	0.89044	-0.0891515	0.477981	0.168636	0.0311493	-0.192266	-0.690655	-0.00322234	0.271751	-0.364125	-0.0204082	-0.192266	0.0483351	-0.226638	-0.0719656	-0.0547798	0.738	0.30962	0.180752	0.15941	0.314178	0	0	0	0.0037594	0	0.000537057	0.000537057	0	0.00214823	0	0	8.91289	0.862786	0.530146	-0.201663	0.108801	-0.002079	-0.534304	-0.334719	-0.101871	0.031185	-0.002079	-0.135135	0.995842	0.596674	0.995842	0.530146	1.79418	-0.334719	-0.201663	-0.223839	-0.135135	0.196106	0.0914761	-0.599792	7.41102	0.012474	0	0	0	0	0.022869	0	0.00623701	1	0	0	1	0	1	0	0	0	0	0	0	0	0	0	0	0	0	0	1	0	0	0	0	1	0	0	1	0	0	0	0	0	0	0	1	0	0	0	0	0	0	0
HGNC:26033	PUS7	pseudouridylate synthase 7	07q22.3	FLJ20485				54517	ENSG00000091127	uc003vcy.5	AK128629	NM_019042	CCDS34725	Q96PZ0	-0.135166	0.249079	-0.19864	0.0847266	11.7855	0.416549	10.9564	0.562766	0.35146	-0.216516	-0.06143	-0.0735146	0.852971	-0.081571	0.305136	0.0634441	0.240685	-0.242699	-0.790534	-0.081571	0.691843	-0.41994	-0.0493454	-0.452165	-0.113797	-0.113797	0.176234	0.0151057	0.000503525	7.90689	0.0677246	-0.548117	0.539749	-0.179916	0.188285	0	-0.464435	-0.732218	-0.196653	-0.732218	-0.0627615	1.14226	1.27615	-0.196653	-0.732218	1.27615	-0.0627615	-0.196653	-1	0.338912	0.205021	0.0711297	-1	0.429289	0	0	0	0.19125	0.2375	0.27625	10.3498	0.36951	0.239264	-0.306748	0.355828	-0.288344	0.91411	-0.239264	-0.190184	0.472393	-0.0184049	-0.484663	-0.95092	0.0797546	-0.141104	-0.190184	-0.386503	-0.0920245	0.202454	-0.165644	0.0306748	1.15951	0.786342	-0.183905	0.0881269	0.160669	0.124398	-0.238311	-0.709833	-0.0297535	0.287617	-0.220176	-0.174837	-0.301785	-0.0569566	-0.102295	0.124398	0.441768	0.741	0.342895	0.146511	0.135436	0.272882	0	0	0	0.0017002	0	0	0	0	0.00453386	0	0	9.37069	0.93646	-0.03177	-0.0963187	0.290973	0.0892587	-0.322239	-0.322239	-0.0559758	-0.152799	0.258699	-0.322239	0.161876	0.549168	1.80787	0.984871	1.75946	-0.709531	-0.419062	-0.499748	-0.0075643	-1.01898	0.0786687	-0.540091	0.95416	0.00907716	0.00302572	0.00605144	0	0	0.0272315	0.00302572	0.0121029	1	1	1	0	0	1	0	0	0	0	0	1	0	1	0	0	0	0	1	0	0	0	0	0	1	0	1	0	0	0	0	0	0	0	0	0	0	0	0	0	0	0	0
HGNC:25276	PUS7L	pseudouridylate synthase 7 like	12q12	DKFZP434G1415				83448	ENSG00000129317	uc001rns.7	BX647494	NM_031292	CCDS8743|CCDS61104	Q9H0K6	-0.231117	0.376161	-0.373651	0.228607	11.9607	0.348808	11.041	0.528482	0.405508	-0.361823	0.133903	-0.177588	1.18803	-0.149098	0.306743	0.337132	0.0332384	-0.468186	-0.848053	-0.0731244	0.443495	-0.604938	-0.392213	-0.331434	-0.103514	-0.316239	0.397911	0.580247	0.000474834	6.71425	0.0260979	0.0769231	0.0384615	-0.153846	0.0384615	0.00961538	-0.0769231	0.230769	0.230769	0.230769	-0.384615	-0.384615	-0.0769231	0.538462	0.538462	1.46154	-0.384615	-0.384615	-0.692308	-0.692308	-0.692308	0.230769	2.69231	0.272115	0	0	0	0.07375	0.1575	0.2075	10.7944	0.44542	0.358873	-0.411831	0.36338	-0.310423	0.929014	-0.477183	0.171831	0.67662	0.0816901	-0.423099	-0.963944	-0.242817	-0.0805634	-0.639437	-0.531268	-0.11662	0.622535	-0.206761	0.207887	0.983099	1.17616	-0.156838	-0.0283563	0.517691	0.00376412	-0.445922	-0.879548	-0.253199	0.132246	-0.453952	-0.349561	-0.132748	0.180427	-0.357591	0.212547	0.830866	0.729	0.285073	0.14666	0.139765	0.273777	0	0	0	0.00125471	0	0	0	0	0.00225847	0	0	9.45533	0.278174	0.734665	0.0042796	0.369472	0.0499287	-0.376129	-0.429387	-0.292439	-0.269615	-0.0413695	0.0499287	0.0955777	0.780314	2.14979	1.05421	1.602	-0.406562	-0.634807	-0.49786	-0.201141	0.313904	0.0898716	-0.482882	-4.04407	0.0114123	0.00285307	0.00285307	0	0	0.0156919	0	0.00713267	1	1	0	0	0	1	0	0	0	0	0	1	0	0	0	0	0	0	0	0	0	0	0	0	1	0	0	1	0	0	0	0	0	0	1	1	0	0	0	0	0	0	0
HGNC:26505	PUS10	pseudouridylate synthase 10	02p16.1-p15	FLJ32312	CCDC139			150962	ENSG00000162927	uc002sao.4	AK056874	NM_144709	CCDS1865	Q3MIT2	-0.22993	0.342686	-0.293323	0.180566	11.9106	0.369187	10.6357	0.413094	0.275472	-0.242767	0.0591195	-0.0918239	0.891824	-0.255346	0.227673	0.267925	0.127044	-0.295597	-0.838994	0.0264151	0.368553	-0.295597	-0.215094	-0.23522	-0.315723	-0.114465	0.469182	0.187421	0	8.06609	0.0693687	0.228464	0.0187266	-0.191011	-0.0561798	0.00374532	0.318352	-0.161049	0.797753	-0.520599	0.318352	0.198502	-0.400749	0.677903	1.03745	-0.400749	-0.520599	-0.161049	-0.400749	-0.280899	-0.280899	-0.280899	-0.280899	0.240824	0	0	0	0.04875	0.11	0.16125	10.9607	0.517537	0.411647	-0.375502	0.327309	-0.363454	1.15261	-0.164659	-0.0843373	0.895582	0.0120482	-0.453815	-0.935743	-0.0682731	-0.0843373	-0.694779	-0.421687	-0.277108	0.413655	-0.24498	0.0120482	0.943775	0.98701	-0.201871	0.105742	0.538062	0.0808002	-0.343206	-0.858665	0.0226033	0.180566	-0.509483	-0.343206	-0.251754	0.0558587	-0.193557	0.180566	0.546376	0.743	0.250608	0.194903	0.173858	0.25643	0	0	0	0.00155885	0	0	0	0	0.00467654	0	0	9.04985	-0.0321361	0.814745	0.068683	0.20983	0.270321	-0.334594	-0.183365	-0.334594	-0.122873	-0.516068	0.0888469	0.330813	0.512287	1.60113	0.693762	1.8431	-0.213611	-0.395085	-0.536232	-0.304348	-0.904968	0.0812854	-0.317958	-3.59093	0.00756144	0	0	0	0.00378072	0.00756144	0	0	1	0	1	1	0	1	1	0	0	0	0	0	0	0	0	0	0	0	1	0	0	0	0	0	1	0	0	1	0	0	0	0	1	0	1	1	0	0	0	0	0	1	0
HGNC:26914	PUSL1	pseudouridylate synthase like 1	01p36.33	FLJ90811				126789	ENSG00000169972	uc001aed.4	AK027721	NM_153339	CCDS20	Q8N0Z8	0.200617	-0.243827	0.376543	-0.333333	10.341	0.64429	9.83447	0.703704	-0.350877	0.412281	-0.324561	0.263158	-0.789474	-0.0526316	-0.122807	-0.54386	0.263158	1.10526	0.54386	-0.0175439	-0.0175439	0.578947	0.578947	-0.298246	-0.754386	-0.22807	0.263158	-0.508772	0	6.02237	0.0493827	-0.6875	0.6875	-0.4375	0.4375	0	-1	-0.5	0	-1	-0.5	1.5	0.5	0	-0.5	3	0.5	-1	-1	0	0	-0.5	-1	0.454688	0.01625	0.0475	0.08	0.22375	0.36375	0.36375	8.32643	0.246914	0.15	0.2125	-0.3375	-0.025	0.9	0.1	0.3	-0.8	0.8	0.7	-0.8	0.3	-0.6	0	0.7	-0.2	-0.4	-0.1	-0.3	-0.6	-0.382716	-0.037037	-0.0123457	-0.62963	0.358025	1.02469	0.209877	0.0617284	-0.185185	0.555556	0.604938	-0.308642	-0.679012	-0.185185	0.111111	-0.530864	0.806	0.355438	0.161978	0.121748	0.554784	0	0	0	0.00462963	0	0	0	0	0.00617284	0	0	8.24793	-0.155116	0.478548	0.126513	-0.788779	0.478548	-0.119912	0.0561056	-0.155116	0.90099	-0.155116	0.267327	0.584158	-0.155116	-0.577558	-0.049505	0.478548	-0.577558	-0.577558	0.0209021	0.0561056	2.88898	0.0792079	-0.180198	16.1492	0.0165017	0	0	0	0	0.00990099	0	0.00330033	1	1	0	1	0	1	0	0	0	0	0	0	0	0	0	0	0	0	0	0	0	0	0	0	1	0	0	1	0	0	0	0	0	0	0	0	0	0	0	0	0	0	0
HGNC:9704	PVALB	parvalbumin	22q12.3	D22S749		EF-hand domain containing	863	5816	ENSG00000100362	uc003apx.4		NM_002854	CCDS13933	P20472	-0.0443686	0.0784983	0.0648464	-0.0989761	9.19722	0.505119	8.3837	0.568259	0.177177	-0.171171	-0.171171	0.165165	0.825826	-0.423423	-0.135135	0.0570571	-0.135135	-0.039039	-0.51952	-0.039039	0.921922	0.153153	0.441441	-0.327327	-0.615616	-0.327327	0.345345	-0.231231	0	5.67243	0.0853242	-0.36	0.84	-0.36	-0.12	0	-1	0.28	0.92	-1	0.28	3.48	-1	0.28	-0.36	-1	0.28	-0.36	-1	-0.36	0.28	-0.36	-1	0.164	0	0.005	0.03125	0.07	0.1025	0.1025	7.67243	0.346416	0.0246305	0.261084	0.0837438	-0.369458	0.73399	-0.369458	-0.0541872	-0.211823	-0.0541872	0.891626	-0.527094	1.52217	-0.211823	-0.211823	-0.684729	-0.527094	-0.527094	-0.0541872	-0.0541872	0.261084	0.802048	-0.235495	-0.235495	-0.180887	-0.0170648	0.74744	-0.726962	-0.0716724	0.31058	-0.12628	0.146758	-0.235495	-0.617747	0.0921502	0.365188	-0.0716724	0.836	0.346985	0.756133	0.347758	0.307167	0	0	0	0.0119454	0	0.00853242	0.00170648	0	0.00853242	0	0	6.79442	2.49091	1.61818	-0.127273	-0.224242	-0.127273	-0.127273	-0.854545	-0.418182	0.454545	-1	-0.418182	-0.709091	-0.709091	3.65455	3.36364	1.03636	-1	-1	-0.90303	0.309091	-2.01752	0.0818182	-0.368182	-12.41		0.0181818	0	0	0	0.0272727	0	0	0	0	1	0	1	1	0	0	0	0	0	1	0	0	0	0	0	0	1	1	0	0	1	0	1	0	1	0	0	0	0	0	0	0	0	1	0	0	0	0	0	1	0
HGNC:40053	PVALEF	parvalbumin like EF-hand containing	17q25.3		AATK-AS1			388428	ENSG00000225180	uc010wul.1		NM_001354639	CCDS86647	A0A1B0GWK0	0.185299	-0.0719755	0.301685	-0.415008	10.352	0.621746	8.66534	0.310107	0.145679	0.175309	-0.358025	0.037037	0.264198	0.264198	0.422222	-0.209877	0.738272	0.185185	-0.367901	-0.0518519	0.264198	0.264198	0.185185	-0.762963	-0.841975	0.185185	0.0271605	-0.604938	0.00246914	9.54882	0.572741	-0.208556	0.433155	-0.438503	0.213904	0.0013369	-0.529412	0.326203	0.326203	-0.828877	0.368984	1.60963	-0.44385	0.283422	-0.101604	0.026738	1.09626	-0.44385	-0.743316	-0.315508	0.112299	-0.786096	-0.743316	0.428342	0	0.04	0.04375	0.04375	0.12125	0.2025	7.26679	0.117152	0.0196078	-0.00653595	-0.45098	0.437908	0.882353	-0.581699	0.464052	-0.79085	0.254902	1.0915	-0.372549	-0.163399	0.0457516	-0.372549	1.5098	0.254902	-1	-1	0.254902	-0.581699	-0.240429	0.274119	0.396631	-0.583461	0.470138	0.984686	-0.411945	0.0535988	0.0290965	0.274119	0.837672	-0.583461	-0.705972	-0.215926	0.0781011	-0.68147	0.884	0.4364	0.428485	0.228889	0.337672	0	0	0	0.00459418	0	0	0	0	0.00535988	0	0	7.07682	1.86567	0.671642	-0.124378	0.910448	-1	-0.0447761	-0.402985	-0.164179	0.0746269	-0.283582	0.432836	-0.0447761	-0.283582	2.58209	1.62687	1.86567	-1	-0.522388	-0.761194	-0.164179	-1.34357	0.0820896	-0.621642	-4.02015	0.00746269								0	0	0	0	1	1	0	0	0	0	0	1	0	0	0	0	0	0	0	0	0	0	0	1	0	0	0	0	0	0	0	0	0	0	0	0	0	0	0	0	0	0	0
HGNC:9705	PVR	poliovirus receptor	19q13.31	CD155|HVED|Necl-5|NECL5|Tage4	PVS	CD molecules|V-set domain containing|C2-set domain containing|Immunoglobulin like domain containing|Ig-like cell adhesion molecule family	471|590|592|594|1410	5817	ENSG00000073008	uc032hzv.2	BC015542	NM_006505	CCDS12640|CCDS46105|CCDS46106|CCDS46107	P15151	0.0523463	-0.0160935	0.050991	-0.0872438	12.5275	0.525834	10.2935	0.212434	-0.189793	0.240829	-0.208931	0.157895	-0.362041	-0.183413	0.199362	-0.208931	0.301435	0.811802	-0.515152	0.046252	-0.132376	0.607656	0.37799	-0.0813397	-0.770335	0.046252	0.429027	-0.566188	0.000797448	8.22882	0.0506522	-0.35786	0.391304	-0.571906	0.538462	0	-0.892977	-0.143813	0.926421	-0.785953	-0.250836	0.819398	0.498328	0.0702341	0.0702341	1.35452	1.24749	-0.67893	-1	-0.0367893	-0.35786	-0.892977	-1	0.537458	0	0.03875	0.10875	0.16	0.30375	0.39625	12.0871	0.736913	0.0574713	-0.0271264	-0.0188506	-0.0114943	0.243218	-0.109885	0.265287	-0.131954	0.331494	0.125517	-0.742529	0.14023	0.00781609	0.0445977	0.147586	-0.242299	-0.389425	-0.131954	0.28	0.162299	0.0570896	-0.127223	0.28477	-0.181433	0.295612	0.306454	-0.631374	0.11672	-0.018804	0.230561	0.252245	-0.230222	-0.501271	-0.0892766	0.279349	-0.0459089	0.81	0.400874	0.192851	0.171756	0.261223	0	0	0	0.00135524	0.000169405	0.000847027	0.000169405	0.000169405	0.00135524	0	0	8.70736	0.227818	-0.0791367	0.0743405	-0.283773	0.534772	-0.0279776	0.227818	0.189448	0.151079	-0.155875	-0.232614	0.611511	0.381295	-0.309353	-0.232614	0.688249	-0.309353	0.534772	-0.539568	0.227818	-0.932922	0.0791367	-0.0482014	-0.45705	0.0191847	0	0	0	0	0.0143885	0	0.00239808	0	1	1	0	0	1	0	0	0	0	1	1	0	0	0	0	0	1	1	0	0	0	0	0	1	1	1	1	0	0	0	0	1	0	0	0	1	0	1	0	1	1	0
HGNC:32190	PVRIG	PVR related immunoglobulin domain containing	07q22.1	MGC2463|C7orf15|CD112R				79037	ENSG00000213413	uc003uuf.2	BC001129	NM_024070	CCDS5690	Q6DKI7	0.189666	-0.294266	0.298047	-0.193447	10.633	0.621928	9.93958	0.618147	-0.400612	0.46789	-0.253823	0.186544	-0.673802	-0.0214067	-0.151886	-0.641182	0.0764526	1.25076	-0.184506	0.370031	-0.282365	0.696228	0.761468	-0.347604	-0.869521	0.304791	0.239551	-0.543323	0	8.45943	0.221172	-0.145299	0.002849	-0.190883	0.333333	0	-0.361823	0.276353	0.641026	-0.817664	0.002849	0.002849	-0.54416	0.549858	0.367521	0.276353	0.823362	-0.361823	-0.908832	-0.54416	0.549858	0.002849	-1	0.386325	0	0	0.01125	0.085	0.1475	0.275	8	0.160681	-0.0901961	0.0509804	0.0352941	0.00392157	0.631373	-0.623529	-0.498039	-0.498039	0.505882	0.756863	-0.87451	0.380392	-0.247059	-0.498039	0.380392	-0.121569	-0.74902	0.00392157	1.5098	-0.121569	-0.455577	0.0485192	0.129175	-0.657215	0.0283554	0.855072	-0.354757	0.350977	-0.173283	0.512287	0.592943	-0.0926276	-0.818526	0.0888469	0.290485	-0.354757	0.792	0.194183	0.200752	0.151027	0.381853	0	0	0	0.00441084	0	0.00063012	0	0	0.00378072	0	0	8.35315	-0.214724	-0.214724	0.0797546	-0.411043	-0.165644	-0.0511247	0.96319	0.128834	0.91411	-0.705521	0.0797546	0.177914	-0.607362	-0.803681	-0.607362	0.374233	-0.214724	0.96319	-0.247444	0.619632	2.2663	0.0644172	-0.114724	6.7089	0.0153374	0	0	0	0	0.0276074	0	0	0	0	0	0	0	1	0	0	0	0	0	0	0	0	0	0	0	0	0	0	0	0	0	0	1	0	1	1	0	0	0	0	0	0	0	0	0	0	0	0	1	0	0
HGNC:17015	PWP1	PWP1 homolog, endonuclein	12q23.3	IEF-SSP-9502		WD repeat domain containing	362	11137	ENSG00000136045	uc001tmo.2	BC000067	NM_007062	CCDS9114|CCDS81735	Q13610	-0.0649943	0.188902	-0.220068	0.0961612	11.3619	0.428734	10.5575	0.572406	0.160691	-0.224436	0.0385126	0.0252324	0.2749	-0.277556	0.636122	-0.00132802	0.0199203	-0.341301	-0.638778	0.0411687	0.444887	-0.192563	-0.10757	-0.171315	-0.0863214	-0.065073	0.338645	0.126162	0	7.40088	0.063854	-0.309524	0.285714	-0.214286	0.238095	0.00595238	-0.428571	-0.238095	0.333333	-0.428571	-0.619048	0.904762	-0.047619	0.904762	0.142857	1.28571	-0.428571	0.333333	-1	-0.809524	0.52381	-0.619048	1.28571	0.344048	0	0.035	0.07375	0.1025	0.13375	0.28375	9.90388	0.36374	0.320794	-0.301985	0.241379	-0.260188	1.27377	-0.23093	0.170324	0.404389	-0.331243	-0.297806	-0.899687	-0.0971787	-0.164054	-0.297806	-0.464995	-0.0971787	0.136886	0.0365726	0.136886	0.705329	0.41087	-0.245914	0.155454	0.264918	0.36222	-0.355378	-0.708096	-0.0148233	0.313569	-0.233751	-0.185101	-0.112125	-0.172938	-0.209426	0.435196	0.289244	0.742	0.276661	0.180289	0.161756	0.308248	0	0	0	0.00798176	0	0	0.000760167	0	0.00570125	0	0	8.97154	0.0219561	0.0219561	-0.0206254	-0.190951	0.0858283	0.12841	-0.265469	-0.265469	-0.0738523	-0.105788	-0.297405	-0.0419162	0.0858283	0.788423	2.19361	1.55489	-0.361277	0.149701	-0.489022	0.0219561	-2.39508	0.0778443	-0.545908	4.16409	0.00998004	0.00199601	0.00399202	0	0	0.0319361	0	0.00798403	0	1	0	0	0	1	0	0	0	0	0	0	0	0	0	0	0	0	0	0	0	0	0	0	1	0	0	1	0	0	0	0	0	1	0	0	0	0	0	0	0	0	0
HGNC:9711	PWP2	PWP2, small subunit processome component	21q22.3	EHOC-17|UTP1	PWP2H	WD repeat domain containing|UTPb subcomplex	362|1225	5822	ENSG00000241945	uc002zeb.4		NM_005049	CCDS33579	Q15269	0.190113	-0.101617	0.0619469	-0.150442	11.6786	0.563015	11.431	0.842234	-0.130435	0.1	-0.149275	0.17971	-0.33913	-0.0144928	0.310145	-0.466667	0.321739	0.275362	-0.350725	0.310145	0.194203	0.136232	0.46087	-0.153623	-0.710145	-0.153623	0.37971	-0.2	0	6.50779	0.0274641	-0.688889	0.244444	-0.377778	0.822222	0	-0.644444	-0.288889	-1	-1	-1	0.0666667	2.2	-0.288889	0.0666667	1.84444	0.777778	1.13333	-1	-1	0.422222	-0.644444	-1	0.531111	0	0.08625	0.1125	0.21625	0.2725	0.45	8.74147	0.130302	0.208431	-0.222482	-0.11007	0.124122	0.798595	-0.325527	0.423888	-0.325527	0.199063	-0.0257611	-0.400468	-0.100703	0.274005	-0.325527	0.498829	-0.400468	-0.250585	-0.775176	0.423888	0.274005	-0.130912	0.0741532	0.0643882	-0.394568	0.0936832	0.0643882	-0.277388	0.162038	0.259689	0.288984	0.484284	-0.169973	-0.648459	0.025328	0.376869	-0.277388	0.833	0.363974	0.174544	0.166453	0.333537	0	0	0	0.0100702	0	0.000610314	0.000610314	0	0.0064083	0	0	9.84549	0.253536	0.810664	0.114255	-0.23395	0.114255	-0.0714545	-0.495103	-0.00761697	0.131665	-0.199129	-0.0946681	-0.0250272	0.00979325	0.671382	0.949946	1.12405	-0.408052	0.183896	-0.431266	0.236126	-1.23651	0.100109	-0.220239	-0.260163	0.0119695	0.00326442	0.00435256	0	0	0.0195865	0	0.0130577	0	0	0	0	0	1	0	1	0	0	0	0	0	0	0	0	0	0	0	0	0	0	0	0	1	0	0	1	0	0	0	0	0	1	0	1	0	0	0	0	0	0	0
HGNC:29406	PWWP2A	PWWP domain containing 2A	05q33.3	KIAA1935		PWWP domain containing	1147	114825	ENSG00000170234	uc011ded.3		NM_001130864	CCDS47331|CCDS47332|CCDS58990	Q96N64	-0.0441956	0.192693	-0.118444	-0.030053	11.7292	0.45934	11.1478	0.668238	0.114638	0.0529101	-0.181658	0.0141093	0.820106	-0.181658	0.227513	-0.308642	0.114638	0.312169	-0.280423	0.00176367	-0.026455	0.142857	0.128748	-0.153439	-0.548501	0.00176367	-0.0546737	-0.195767	0.000440917	5.85798	0.0167943	-0.0877193	-0.0175439	-0.578947	0.684211	0	0.684211	-1	0.122807	-1	-0.438596	0.122807	1.24561	-0.438596	0.684211	1.24561	0.684211	0.122807	-0.438596	-1	0.122807	-1	-1	0.277193	0	0	0.0075	0.06875	0.1975	0.1975	10.0634	0.314968	0.373246	-0.487371	0.320861	-0.206735	1.33489	-0.311506	-0.161833	1.24509	-0.311506	-0.550982	-0.970065	-0.131899	-0.221703	-0.461179	-0.221703	0.376988	0.0477081	-0.610851	0.227315	0.706268	0.763111	-0.340012	0.216264	-0.123159	0.0842664	0.0559811	-0.443724	-0.132587	0.103123	-0.123159	-0.0100177	-0.274013	0.0748379	-0.11373	0.17855	0.0748379	0.739	0.333812	0.165149	0.156535	0.290218	0	0	0	0.00206246	0	0.000589275	0	0	0.000589275	0	0	9.56224	0.0172185	-0.194702	-0.35011	-0.378366	0.0172185	0.229139	0.716556	-0.131126	0.356291	-0.576159	-0.533775	0.356291	0.229139	1.88212	0.271523	1.6702	-0.660927	-0.576159	-0.449007	-0.152318	2.09052	0.0450331	-0.78106	22.756	0.018543	0.013245	0	0	0	0.0145695	0	0	0	1	0	0	0	1	0	1	1	0	0	1	0	1	0	0	0	0	0	0	0	0	0	0	1	0	0	0	0	0	0	0	1	0	0	1	0	0	0	0	0	0	0
HGNC:25150	PWWP2B	PWWP domain containing 2B	10q26.3	bA432J24.1|FLJ46823	PWWP2	PWWP domain containing	1147	170394	ENSG00000171813	uc001lll.5	AK128663	NM_138499	CCDS7667|CCDS44497	Q6NUJ5	0.337395	-0.3115	0.317593	-0.343488	11.3592	0.663747	10.7928	0.675171	-0.314157	0.360406	-0.406655	0.360406	-0.584884	-0.169769	0.281444	-0.620981	-0.133672	1.21997	0.516074	-0.0614777	0.100959	0.498026	0.840948	-0.241963	-0.819515	-0.205866	0.0468133	-0.675127	0.000564016	4.90689	0.0110434	-0.724138	0.103448	-0.862069	1.48276	0	-1	-1	-1	-1	-1	-1	3.41379	0.103448	1.2069	2.31034	3.41379	-1	-1	-1	-1	-1	-1	0.231034	0.00125	0.06	0.08375	0.08375	0.08375	0.08375	9.68825	0.313785	-0.291262	0.23301	-0.18932	0.247573	-0.145631	-0.378641	0.281553	-0.76699	-0.145631	0.825243	-0.223301	0.436893	-0.223301	0.669903	0.592233	-0.300971	-0.805825	-0.145631	0.592233	-0.262136	-0.329779	-0.366337	0.206398	-0.817212	-0.0738766	0.876618	0.279513	0.0967251	0.0601676	0.90099	0.706017	-0.244478	-0.841584	-0.0616908	0.0723534	-0.476009	0.779	0.302028	0.144925	0.127053	0.362529	0	0	0	0.00266565	0	0.000380807	0	0	0.00114242	0	0	9.20701	-0.674576	-0.186441	-0.132203	-0.421469	-0.0779661	0.0485876	1.16949	-0.322034	0.274576	-0.620339	-0.511864	-0.0237288	-0.620339	0.355932	0.627119	1.49492	-0.349153	-0.240678	0.0124294	0.274576	1.52399	0.0491525	-0.675254	27.8942	0.0152542	0.00508475	0	0	0	0.0237288	0	0	0	1	1	0	0	1	0	1	0	0	0	1	0	1	0	0	1	0	1	0	0	0	0	0	1	0	0	1	0	0	0	0	0	0	0	0	0	0	0	0	0	1	0
HGNC:21361	PXDC1	PX domain containing 1	06p25.2		C6orf145			221749	ENSG00000168994	uc003mvt.3	AJ420534	NM_183373	CCDS4486	Q5TGL8	0.215739	-0.185889	0.17232	-0.202171	11.1111	0.597015	9.44501	0.31479	0.00574713	0.0344828	-0.178161	0.137931	-0.0344828	0.0574713	0.241379	-0.218391	0.195402	0.0574713	-0.0344828	-0.0804598	0.37931	0.425287	0.103448	0.0574713	-0.54023	-0.402299	-0.172414	-0.0344828	0.00143678	8.91289	0.217549	-0.575884	0.513514	-0.62578	0.68815	0	-0.933472	-0.135135	-0.268191	-0.866944	-0.534304	1.32848	1.59459	-0.467775	-0.201663	1.32848	2.12682	-0.733888	-0.800416	-0.334719	-0.467775	-0.66736	-1	0.605405	0	0.0575	0.115	0.185	0.34375	0.54	10.0154	0.467662	-0.133462	0.106383	-0.0212766	0.0483559	0.0831721	-0.226306	-0.040619	-0.473888	0.237911	0.361702	-0.659574	0.299807	-0.16441	0.330754	0.485493	-0.350097	-0.566731	0.145068	0.299807	0.237911	-0.175034	-0.117142	-0.00135685	-0.478969	0.0565355	0.476255	0.0275893	0.0131162	-0.00135685	0.577567	0.722298	-0.305292	-0.609227	-0.131615	-0.0158299	-0.0447761	0.797	0.336441	0.302652	0.206043	0.341474	0	0	0	0.000904568	0	0.00135685	0	0	0.00226142	0	0	7.85798	0.108225	0.662338	0.0620491	0.292929	0.177489	-0.122655	-0.238095	-0.307359	-0.307359	-0.307359	-0.168831	0.108225	0.385281	-0.030303	1.21645	2.04762	-0.584416	0.108225	-0.168831	-0.168831	-2.0611	0.0909091	-0.388312	14.9619	0.00865801	0.004329	0	0	0	0.00865801	0	0	0	0	0	0	0	1	0	0	0	0	0	1	0	0	0	0	0	0	0	0	0	0	0	0	0	0	0	1	0	0	0	0	0	0	0	0	0	0	0	0	0	0	0
HGNC:14966	PXDN	peroxidasin	02p25.3	KIAA0230|PRG2|MG50|D2S448|D2S448E|PXN		I-set domain containing	593	7837	ENSG00000130508	uc002qxa.4	AF200348	NM_012293	CCDS46221	Q92626	0.0881539	-0.0569722	0.121958	-0.15314	12.7448	0.552528	12.1167	0.646947	-0.0864865	0.217117	-0.254054	0.123423	-0.272072	0.282883	-0.0198198	-0.322523	0.434234	0.383784	-0.0198198	-0.0414414	0.218018	0.405405	0.246847	-0.228829	-0.740541	-0.0918919	0.138739	-0.372973	0.000225225	6.53916	0.0134052	-0.73913	0.434783	-0.521739	0.826087	0	-1	-1	-0.304348	-1	-1	1.43478	0.391304	-0.304348	0.0434783	2.47826	1.78261	0.73913	-1	-0.304348	-0.304348	-1	-1	0.622826	0.02625	0.03125	0.10625	0.1525	0.30125	0.71625	11.1874	0.339647	0.026169	-0.0716431	0.0536251	-0.00815101	0.359073	-0.313599	0.029601	-0.341055	0.386529	-0.0527671	-0.574432	-0.025311	-0.011583	-0.011583	0.029601	0.0570571	-0.272415	0.0707851	0.386529	0.276705	-0.00218563	-0.00218563	0.114381	-0.225994	0.342853	0.33819	-0.198018	0.0864054	-0.0441498	0.12837	0.314877	-0.198018	-0.640973	-0.0581378	0.272913	-0.230657	0.818	0.363692	0.105033	0.10299	0.309049	0	0	0	0.00480839	0.000145709	0.00131138	0.000145709	0.000145709	0.0033513	0	0	10.5314	0.0385396	0.276538	0.0241154	0.081812	0.0169033	-0.30764	-0.00473293	0.103448	0.0493577	-0.177823	-0.00473293	0.536173	0.730899	-0.0263692	0.622718	0.774172	-0.00473293	-0.394185	-0.235519	0.0277214	-0.212463	0.0750507	-0.338607	1.34057	0.0169033	0	0.000676133	0	0	0.00878972	0	0.00540906	1	1	0	1	0	1	0	0	0	0	1	1	0	1	0	0	0	1	0	0	0	0	0	1	1	0	0	1	0	0	0	0	0	1	0	0	1	1	0	0	0	0	0
HGNC:14966	PXDN	peroxidasin	02p25.3	KIAA0230|PRG2|MG50|D2S448|D2S448E|PXN		I-set domain containing	593	7837	ENSG00000130508	uc002qxa.4	AF200348	NM_012293	CCDS46221	Q92626	0.0881539	-0.0569722	0.121958	-0.15314	12.7448	0.552528	12.1167	0.646947	-0.0864865	0.217117	-0.254054	0.123423	-0.272072	0.282883	-0.0198198	-0.322523	0.434234	0.383784	-0.0198198	-0.0414414	0.218018	0.405405	0.246847	-0.228829	-0.740541	-0.0918919	0.138739	-0.372973	0.000225225	6.53916	0.0134052	-0.73913	0.434783	-0.521739	0.826087	0	-1	-1	-0.304348	-1	-1	1.43478	0.391304	-0.304348	0.0434783	2.47826	1.78261	0.73913	-1	-0.304348	-0.304348	-1	-1	0.622826	0.02625	0.03125	0.10625	0.1525	0.30125	0.71625	11.1874	0.339647	0.026169	-0.0716431	0.0536251	-0.00815101	0.359073	-0.313599	0.029601	-0.341055	0.386529	-0.0527671	-0.574432	-0.025311	-0.011583	-0.011583	0.029601	0.0570571	-0.272415	0.0707851	0.386529	0.276705	-0.00218563	-0.00218563	0.114381	-0.225994	0.342853	0.33819	-0.198018	0.0864054	-0.0441498	0.12837	0.314877	-0.198018	-0.640973	-0.0581378	0.272913	-0.230657	0.818	0.363692	0.105033	0.10299	0.309049	0	0	0	0.00480839	0.000145709	0.00131138	0.000145709	0.000145709	0.0033513	0	0	10.5314	0.0385396	0.276538	0.0241154	0.081812	0.0169033	-0.30764	-0.00473293	0.103448	0.0493577	-0.177823	-0.00473293	0.536173	0.730899	-0.0263692	0.622718	0.774172	-0.00473293	-0.394185	-0.235519	0.0277214	-0.212463	0.0750507	-0.338607	1.34057	0.0169033	0	0.000676133	0	0	0.00878972	0	0.00540906	1	1	0	1	0	1	0	0	0	0	1	1	0	1	0	0	0	1	0	0	0	0	0	1	1	0	0	1	0	0	0	0	0	1	0	0	1	1	0	0	0	0	0
HGNC:14966	PXDN	peroxidasin	02p25.3	KIAA0230|PRG2|MG50|D2S448|D2S448E|PXN		I-set domain containing	593	7837	ENSG00000130508	uc002qxa.4	AF200348	NM_012293	CCDS46221	Q92626	0.0881539	-0.0569722	0.121958	-0.15314	12.7448	0.552528	12.1167	0.646947	-0.0864865	0.217117	-0.254054	0.123423	-0.272072	0.282883	-0.0198198	-0.322523	0.434234	0.383784	-0.0198198	-0.0414414	0.218018	0.405405	0.246847	-0.228829	-0.740541	-0.0918919	0.138739	-0.372973	0.000225225	6.53916	0.0134052	-0.73913	0.434783	-0.521739	0.826087	0	-1	-1	-0.304348	-1	-1	1.43478	0.391304	-0.304348	0.0434783	2.47826	1.78261	0.73913	-1	-0.304348	-0.304348	-1	-1	0.622826	0.02625	0.03125	0.10625	0.1525	0.30125	0.71625	11.1874	0.339647	0.026169	-0.0716431	0.0536251	-0.00815101	0.359073	-0.313599	0.029601	-0.341055	0.386529	-0.0527671	-0.574432	-0.025311	-0.011583	-0.011583	0.029601	0.0570571	-0.272415	0.0707851	0.386529	0.276705	-0.00218563	-0.00218563	0.114381	-0.225994	0.342853	0.33819	-0.198018	0.0864054	-0.0441498	0.12837	0.314877	-0.198018	-0.640973	-0.0581378	0.272913	-0.230657	0.818	0.363692	0.105033	0.10299	0.309049	0	0	0	0.00480839	0.000145709	0.00131138	0.000145709	0.000145709	0.0033513	0	0	10.5314	0.0385396	0.276538	0.0241154	0.081812	0.0169033	-0.30764	-0.00473293	0.103448	0.0493577	-0.177823	-0.00473293	0.536173	0.730899	-0.0263692	0.622718	0.774172	-0.00473293	-0.394185	-0.235519	0.0277214	-0.212463	0.0750507	-0.338607	1.34057	0.0169033	0	0.000676133	0	0	0.00878972	0	0.00540906	1	1	0	1	0	1	0	0	0	0	1	1	0	1	0	0	0	1	0	0	0	0	0	1	1	0	0	1	0	0	0	0	0	1	0	0	1	1	0	0	0	0	0
HGNC:26359	PXDNL	peroxidasin like	08q11.22-q11.23	FLJ25471|PMR1		I-set domain containing	593	137902	ENSG00000147485	uc003xqu.5		NM_144651	CCDS47855	A1KZ92	-0.00166251	0.0340815	0.0507066	-0.0831255	12.2327	0.512261	12.101	0.912718	0.010929	0.0737705	-0.112022	0.0273224	0.0783242	0.0346084	0.173042	-0.242259	0.355191	0.216758	-0.431694	0.143898	0.100182	0.245902	0.0637523	-0.183971	-0.489982	-0.191257	0.187614	-0.0601093	0.000227687	6.67243	0.0209892	-0.405941	0.50495	-0.207921	0.108911	0	-1	-0.683168	0.584158	-0.366337	0.584158	0.90099	-0.683168	1.85149	-0.683168	1.85149	0.267327	-0.366337	-1	-0.683168	-0.366337	-0.366337	-1	0.392079	0	0.03	0.0925	0.17625	0.31	0.425	8.32193	0.0662926	0.492163	-0.410658	0.354232	-0.435737	1.40752	-0.598746	-0.398119	0.705329	0.605016	-0.69906	-0.899687	0.103448	0.0031348	-0.398119	-0.598746	-0.498433	0.705329	-0.69906	-0.0971787	1.30721	0.0972569	0.0972569	0.137157	-0.155445	0.316708	0.210308	-0.374896	-0.00249377	0.103907	0.0573566	0.0640067	-0.368246	-0.428096	-0.108894	0.296758	0.0507066	0.767	0.307894	0.105005	0.103727	0.376351	0	0	0	0.00623441	0.000207814	0.000415628	0	0.000207814	0.00477972	0	0	10.5157	0.00615174	0.268626	0.0571884	-0.0813397	-0.0485304	-0.307359	0.0498975	0.00615174	0.213944	-0.23445	0.0498975	0.727956	0.356118	0.137389	0.662338	0.749829	0.00615174	-0.0813397	-0.249032	-0.00478469	0.252502	0.0779221	-0.364593	4.31299	0.0157211	0	0.00136705	0	0	0.00410116	0	0	1	1	0	0	0	1	0	0	0	0	1	1	1	1	0	0	1	1	0	0	0	0	0	1	0	0	0	1	0	0	0	0	0	1	0	1	1	1	0	0	0	0	0
HGNC:23326	PXK	PX domain containing serine/threonine kinase like	03p14.3	FLJ20335|Slob				54899	ENSG00000168297	uc003djz.3	AY274811	NM_017771	CCDS2889|CCDS74952|CCDS74954|CCDS74955|CCDS87097|CCDS87098	Q7Z7A4	-0.184106	0.198675	-0.108609	0.0940397	11.5608	0.426821	10.7632	0.575166	0.179044	-0.0374208	-0.0236039	-0.11802	0.565918	-0.0420265	0.123777	0.308002	0.0685089	0.0132412	-0.484168	0.179044	0.252735	-0.0236039	-0.263097	-0.392055	-0.4289	-0.0236039	0.105354	0.0316638	0.000575705	6.64386	0.0327815	-0.717172	0.292929	-0.474747	0.89899	0	-1	-0.676768	-0.676768	-1	-0.676768	0.616162	1.58586	-0.353535	-0.030303	1.90909	2.23232	-0.030303	-0.676768	-0.676768	-0.353535	-0.353535	-1	0.460606	0	0.10375	0.15	0.20875	0.37125	0.51625	10.2107	0.392053	0.304054	-0.246622	0.314189	-0.371622	1.08108	-0.324324	0.0810811	0.216216	0.243243	-0.351351	-0.945946	0.108108	-0.135135	-0.486486	-0.486486	-0.405405	0.189189	0.135135	-0.108108	1.18919	0.769536	-0.247682	0.165563	-0.0887417	0.271523	-0.0675497	-0.713907	0.133775	0.0384106	-0.27947	-0.162914	-0.396026	-0.0887417	0.101987	0.0278146	0.525828	0.775	0.360316	0.193585	0.181061	0.257616	0	0	0	0.00165563	0	0.000993377	0	0	0.00596026	0	0	9.17742	0.32872	0.16263	0.254902	0.181084	-0.363322	0.0334487	0.32872	-0.307958	0.0242215	-0.00346021	-0.224913	0.439446	0.384083	1.7128	0.217993	0.882353	-0.446367	-0.557093	-0.464821	-0.307958	2.41119	0.0743945	-0.423529	11.4889	0.0138408	0	0.00346021	0	0	0.017301	0	0.00865052	0	1	0	0	0	1	0	0	0	0	0	1	0	0	1	0	1	0	0	0	0	0	0	0	0	0	1	1	0	0	0	0	0	0	0	1	0	0	0	0	0	0	0
HGNC:9716	PXMP2	peroxisomal membrane protein 2	12q24.33	PMP22				5827	ENSG00000176894	uc001ukt.3		NM_018663	CCDS9279	Q9NR77	0.162743	-0.127943	0.0931423	-0.127943	9.93369	0.563971	9.20212	0.601842	-0.326531	0.210884	-0.0680272	0.183673	-0.292517	-0.401361	-0.129252	-0.510204	-0.238095	0.469388	-0.183673	0.795918	-0.129252	0.360544	0.741497	-0.455782	-0.619048	0.414966	0.52381	-0.346939	0.00170068	6.04439	0.0665302	-0.753846	0.415385	-0.630769	0.969231	0	-1	-1	-0.0153846	-1	-0.507692	1.95385	0.476923	-0.507692	-0.507692	1.46154	2.93846	-0.507692	-1	-0.507692	0.476923	-1	-1	0.572308	0	0.04125	0.22625	0.245	0.42625	0.465	8.3443	0.331627	0.358025	-0.185185	-0.135802	-0.037037	1.8642	-0.209877	-0.0123457	-0.111111	0.185185	-0.209877	-0.407407	0.0864198	-0.0123457	-0.407407	0.185185	0.185185	-0.703704	-0.308642	-0.0123457	-0.111111	0.37564	-0.377687	-0.0829069	-0.41044	-0.11566	0.342886	-0.21392	0.4739	-0.11566	0.17912	0.703173	-0.246673	-0.672467	0.113613	0.342886	-0.31218	0.781	0.253497	0.486	0.312558	0.403275	0	0	0	0.00511771	0	0	0	0	0.00511771	0	0	7.61471	1.29744	2.28205	0.805128	-0.34359	-0.34359	-0.562393	-0.0153846	-0.671795	1.13333	0.312821	-0.671795	-0.507692	0.148718	0.476923	-0.507692	-0.0153846	-1	0.641026	-0.179487	0.0666667	3.5788	0.169231	0.400513	1.7821		0	0	0	0	0.00512821	0	0	0	0	0	0	0	1	0	0	0	0	0	0	0	0	0	0	0	0	0	0	0	0	0	0	0	0	0	0	0	0	0	0	0	0	0	0	0	0	1	0	1	0	0
HGNC:9716	PXMP2	peroxisomal membrane protein 2	12q24.33	PMP22				5827	ENSG00000176894	uc001ukt.3		NM_018663	CCDS9279	Q9NR77	0.162743	-0.127943	0.0931423	-0.127943	9.93369	0.563971	9.20212	0.601842	-0.326531	0.210884	-0.0680272	0.183673	-0.292517	-0.401361	-0.129252	-0.510204	-0.238095	0.469388	-0.183673	0.795918	-0.129252	0.360544	0.741497	-0.455782	-0.619048	0.414966	0.52381	-0.346939	0.00170068	6.04439	0.0665302	-0.753846	0.415385	-0.630769	0.969231	0	-1	-1	-0.0153846	-1	-0.507692	1.95385	0.476923	-0.507692	-0.507692	1.46154	2.93846	-0.507692	-1	-0.507692	0.476923	-1	-1	0.572308	0	0.04125	0.22625	0.245	0.42625	0.465	8.3443	0.331627	0.358025	-0.185185	-0.135802	-0.037037	1.8642	-0.209877	-0.0123457	-0.111111	0.185185	-0.209877	-0.407407	0.0864198	-0.0123457	-0.407407	0.185185	0.185185	-0.703704	-0.308642	-0.0123457	-0.111111	0.37564	-0.377687	-0.0829069	-0.41044	-0.11566	0.342886	-0.21392	0.4739	-0.11566	0.17912	0.703173	-0.246673	-0.672467	0.113613	0.342886	-0.31218	0.781	0.253497	0.486	0.312558	0.403275	0	0	0	0.00511771	0	0	0	0	0.00511771	0	0	7.61471	1.29744	2.28205	0.805128	-0.34359	-0.34359	-0.562393	-0.0153846	-0.671795	1.13333	0.312821	-0.671795	-0.507692	0.148718	0.476923	-0.507692	-0.0153846	-1	0.641026	-0.179487	0.0666667	3.5788	0.169231	0.400513	1.7821		0	0	0	0	0.00512821	0	0	0	0	0	0	0	1	0	0	0	0	0	0	0	0	0	0	0	0	0	0	0	0	0	0	0	0	0	0	0	0	0	0	0	0	0	0	0	0	1	0	1	0	0
HGNC:15920	PXMP4	peroxisomal membrane protein 4	20q11.22	PMP24				11264	ENSG00000101417	uc002wzv.4	AF072864	NM_007238	CCDS13225|CCDS13226	Q9Y6I8	-0.0291601	-0.0061114	0.0190327	0.0162389	12.4838	0.497468	9.32193	0.111577	-0.205008	0.283255	-0.123631	0.0453834	-0.14867	-0.14867	-0.298905	-0.198748	0.452269	0.70266	-0.0985915	0.00156495	-0.699531	0.402191	0.452269	-0.298905	-0.499218	0.251956	0.452269	-0.348983	0.00156495	6.9542	0.0214772	-0.252033	0.430894	-0.414634	0.235772	0	-0.219512	-0.739837	0.300813	-0.739837	0.0406504	0.560976	0.300813	0.821138	-0.219512	1.86179	0.300813	-0.479675	-0.479675	0.0406504	-0.479675	-1	-1	0.437398	0	0.035	0.035	0.035	0.17875	0.425	12.2779	0.866946	0.0255791	-0.0251762	0.0449144	-0.0453172	0.256798	-0.200806	0.0763343	-0.1428	0.185901	0.12145	-0.780866	0.308359	-0.0783484	0.0183283	0.173011	-0.1428	-0.15569	0.0247734	0.198792	0.13434	0.100751	-0.139515	0.162214	-0.0557011	0.206915	0.251615	-0.692684	0.357779	-0.212153	-0.0277632	0.139864	-0.17304	-0.217741	-0.0557011	0.430417	-0.0780513	0.79	0.356103	0.293252	0.169561	0.228566	0	0	0	0.000873057	0	0.0015715	0	0	0.000698446	0	0	7.73471	0.207547	0.811321	0.610063	-0.0943396	0.132075	-0.295597	-0.245283	-0.471698	0.660377	0.811321	-0.0943396	0.207547	0.811321	0.207547	-0.396226	-0.0943396	-1	0.811321	-0.295597	-0.169811	3.07294	0.141509	0.141509	17.6741	0.00943396	0.00471698	0	0	0	0	0	0.00471698	0	1	0	0	0	1	0	0	0	0	0	0	0	0	0	0	0	1	0	0	0	0	0	0	0	0	0	1	0	0	0	0	0	0	1	0	0	0	0	0	1	0	0
HGNC:9718	PXN	paxillin	12q24.23			LIM domain containing	1218	5829	ENSG00000089159	uc001txv.3	U14588	NM_002859	CCDS44996|CCDS44997|CCDS44998|CCDS58281	P49023	0.0674614	-0.229477	0.259279	-0.0972636	11.8502	0.581685	10.7099	0.453536	-0.168459	0.362007	-0.285544	0.0919952	-0.197133	0.166069	0.108722	-0.617682	0.185185	0.949821	-0.120669	0.338112	-0.0442055	0.491039	0.185185	-0.216249	-0.751493	-0.0633214	0.146953	-0.560335	0.000597372	7.15987	0.038472	-0.605634	0.380282	-0.661972	0.887324	0	-0.774648	-0.549296	0.352113	-1	-0.774648	0.577465	3.50704	-0.774648	-0.549296	1.02817	1.70423	-0.549296	-0.774648	-0.549296	-0.549296	-0.549296	-1	0.616901	0	0.09375	0.14375	0.155	0.33125	0.44875	10.8734	0.507992	-0.255467	0.1584	0.1136	-0.0165333	-0.214933	-0.112533	-0.0101333	-0.300267	-0.197867	0.8944	-0.6416	0.416533	-0.300267	-0.232	0.4336	-0.232	-0.6928	0.245867	0.416533	0.518933	-0.393118	-0.297751	0.0316987	-0.531834	0.187754	0.837984	-0.505825	0.603901	0.101057	0.274451	0.430507	-0.358439	-0.540504	0.135736	0.127066	-0.107017	0.858	0.362183	0.214672	0.189927	0.301273	0	0	0	0.00270929	0	0.000541859	0.000270929	0	0.00298022	0	0	9.20945	-0.0253807	0.516074	-0.205866	-0.494642	-0.21489	0.0829103	0.516074	-0.241963	-0.0524535	-0.133672	-0.0253807	0.57022	0.137056	0.624365	0.461929	1.16582	0.407783	-0.350254	-0.566836	0.380711	-1.20343	0.0846024	-0.542132	15.912	0.0152284	0	0	0	0	0.0947547	0	0.00338409	0	1	0	0	0	1	0	1	0	0	0	1	0	0	0	0	0	0	1	1	0	0	0	0	1	1	1	1	0	0	0	0	0	0	0	1	0	0	0	0	0	0	0
HGNC:18312	PXT1	peroxisomal testis enriched protein 1	06p21.31	STEPP				222659	ENSG00000179165	uc003omd.3	AF486827	NM_152990	CCDS4820	Q8NFP0	-0.21735	0.112683	-0.0249882	0.129656	11.0512	0.439415	8.66534	0.190948	0.264198	-0.17037	0.0962963	-0.190123	0.659259	-0.130864	0.264198	0.264198	0.738272	-0.525926	-0.920988	-0.288889	-0.130864	-0.130864	-0.288889	-0.288889	-0.288889	0.422222	0.264198	0.34321	0	8.92184	0.228194	0.330579	-0.140496	-0.0991736	-0.0909091	0.00206612	1.31405	-0.00826446	-0.00826446	-0.272727	0.190083	-0.140496	-0.53719	0.123967	0.123967	-0.0743802	-0.0743802	-0.272727	-0.00826446	-0.53719	0.0578512	0.0578512	-0.603306	0.245868	0	0.00625	0.00625	0.00625	0.03375	0.03375	10.268	0.580858	-0.0227273	0.0681818	0.230519	-0.275974	0.532468	-0.116883	-0.272727	-0.116883	-0.038961	0.402597	-0.766234	1.02597	-0.454545	-0.532468	-0.038961	-0.116883	-0.246753	0.168831	0.012987	0.558442	0.689769	-0.124941	-0.0193305	0.0259312	0.176803	0.161716	-0.698256	0.478548	-0.230552	-0.426686	-0.049505	-0.200377	-0.305988	0.0711928	-0.0796794	0.52381	0.763	0.289041	0.372081	0.207095	0.209335	0	0	0	0.00141443	0	0.000942951	0	0	0.00235738	0	0	7.07682	1.38806	0.910448	0.114428	-0.0447761	0.19403	-0.363184	-0.283582	-0.641791	-0.522388	-0.283582	1.86567	1.38806	0.432836	1.62687	0.910448	0.432836	-0.522388	-0.0447761	-0.442786	-0.641791	2.17145	0.0970149	-0.570896	18.3142		0	0	0	0	0.00746269	0	0	0	0	0	0	0	1	0	0	0	0	0	0	0	1	0	0	0	0	0	0	0	0	0	0	0	1	0	0	0	0	0	0	0	0	0	1	0	0	0	0	0	0	0
HGNC:26303	PXYLP1	2-phosphoxylose phosphatase 1	03q23	FLJ23751	ACPL2	Acid phosphatases	1071	92370	ENSG00000155893			NM_152282	CCDS3116|CCDS63797	Q8TE99	-0.122431	0.111433	-0.13864	0.149638	11.7549	0.434732	10.4959	0.417656	0.000693001	0.0838531	-0.0547471	-0.029799	0.219681	-0.246015	0.241857	-0.334719	0.286209	0.441441	-0.623008	0.175329	0.175329	0.0866251	-0.179487	-0.290367	-0.578656	0.108801	0.530146	-0.024255	0	8.29921	0.0908828	-0.044586	-0.10828	-0.0700637	0.22293	0.00636943	0.121019	-0.592357	0.22293	0.22293	-0.592357	-0.286624	-0.0828025	0.0191083	0.528662	0.426752	0.426752	-0.184713	-0.388535	0.426752	-0.0828025	-0.286624	0.22293	0.33949	0	0	0	0.015	0.09125	0.13	10.7305	0.491462	0.234393	-0.333333	0.363958	-0.265018	0.75265	-0.170789	0.0930506	0.262662	0.0176678	-0.528857	-0.924617	0.206125	-0.0954064	-0.453475	-0.510012	0.0742049	0.262662	-0.283863	0.206125	1.09187	0.454124	-0.166425	0.129957	0.0558611	0.139219	-0.101592	-0.657308	0.185528	-0.0089725	-0.175687	-0.221997	-0.0460203	-0.166425	-0.231259	0.213314	0.593054	0.802	0.25081	0.153695	0.144169	0.257887	0	0	0	0.00115774	0	0.000289436	0	0	0.00231548	0	0	8.90989	0.6	0.733333	0.311111	-0.244444	-0.1	-0.244444	0.0666667	-0.333333	-0.133333	0.333333	0.533333	0.2	0.133333	0.933333	0.266667	0.866667	-0.133333	-0.6	-0.266667	-0.2	2.16522	0.102083	-0.341458	3.23833	0.0166667	0	0	0	0	0.00625	0	0.0145833	1	1	0	0	0	1	0	0	0	0	0	0	0	0	0	0	0	1	0	0	0	0	0	0	0	0	0	0	0	0	0	0	0	0	0	0	0	0	1	0	1	0	0
HGNC:16608	PYCARD	PYD and CARD domain containing	16p11.2	TMS-1|CARD5|ASC		Caspase recruitment domain containing|Pyrin domain containing	959|994	29108	ENSG00000103490	uc010cak.4	AB023416	NM_013258	CCDS10708|CCDS10709	Q9ULZ3	0.258312	-0.191816	0.283887	-0.350384	9.61287	0.63555	9.20212	0.751918	-0.238095	0.278912	-0.37415	0.333333	-0.510204	-0.0204082	0.197279	-0.510204	0.251701	0.414966	0.251701	0.251701	0.0884354	0.959184	0.687075	-0.455782	-0.891156	-0.292517	0.251701	-0.673469	0.00170068	6.44294	0.109974	-0.627907	0.395349	-0.44186	0.674419	0	-1	-1	0.860465	-1	-1	1.23256	1.23256	0.488372	0.116279	0.860465	1.23256	0.116279	-1	0.116279	-0.627907	-1	-1	0.547674	0	0.075	0.12375	0.19875	0.3925	0.5375	6.76818	0.138107	0.407407	0.222222	-0.148148	-0.481481	2.55556	-0.111111	-0.703704	-0.111111	0.185185	1.07407	-0.703704	-0.111111	-0.703704	0.185185	-0.407407	-1	-0.407407	0.185185	-0.111111	0.185185	-0.140665	-0.140665	0.14578	-0.508951	0.104859	0.595908	0.227621	0.227621	-0.0179028	0.841432	0.595908	-0.468031	-0.836317	-0.181586	0.104859	-0.590793	0.826	0.408766	0.297896	0.1819	0.392583	0	0	0	0.00511509	0	0.00127877	0	0	0.00383632	0	0	7.61471	0.641026	-0.179487	0.695726	-0.452991	-0.34359	-0.452991	-0.261538	-0.179487	1.05128	-0.0153846	-0.507692	0.805128	-0.179487	0.641026	0.805128	1.13333	-0.835897	-0.0153846	-0.34359	-0.0153846	-1.04779	0.0717949	-0.217436	-8.61533		0.00512821	0	0	0	0.0205128	0	0.0205128	0	1	1	0	0	1	0	0	0	0	0	1	0	0	0	0	1	0	1	0	0	0	0	0	1	0	1	0	0	0	0	0	0	0	0	0	0	0	0	0	0	1	0
HGNC:9721	PYCR1	pyrroline-5-carboxylate reductase 1	17q25.3	P5C				5831	ENSG00000183010	uc002kct.3		NM_001282279	CCDS11794|CCDS11795|CCDS62365|CCDS62366|CCDS82221	P32322	0.201546	-0.244616	0.258973	-0.215903	10.8234	0.61513	9.76155	0.478741	-0.201845	0.254902	-0.294118	0.241061	-0.446367	0.0334487	0.291811	-0.372549	0.476355	0.550173	-0.224913	0.144175	-0.298731	0.587082	0.845444	-0.409458	-0.889273	-0.077278	0.291811	-0.520185	0	6.84549	0.0629486	-0.684211	0.0877193	-0.403509	1	0	-1	-1	-0.719298	-0.719298	-0.157895	-0.719298	0.964912	-0.157895	0.122807	2.36842	2.36842	-0.157895	-1	0.122807	0.122807	-0.719298	-1	0.459649	0	0.04125	0.095	0.16875	0.2625	0.465	9.6987	0.45831	-0.228916	0.286747	-0.108434	0.0506024	-0.383133	-0.228916	0.233735	-0.537349	0.349398	0.773494	-0.691566	0.850602	-0.151807	-0.113253	0.657831	-0.190361	-0.73012	0.580723	0.00240964	-0.421687	-0.540585	-0.275538	0.219216	-0.505246	0.554942	0.607951	-0.469906	0.466593	-0.0281612	0.431253	0.678631	-0.222529	-0.840972	0.148537	0.307565	-0.540585	0.861	0.405968	0.320288	0.22621	0.3545	0	0	0	0.000552181	0	0.00110436	0.000552181	0	0.00386527	0	0	8.32193	0.805643	-0.0971787	0.203762	0.136886	0.304075	-0.164054	-0.197492	-0.0971787	1.10658	-0.799373	0.103448	0.0031348	-0.598746	0.705329	0.605016	0.504702	-0.598746	-1	-0.53187	0.404389	0.181824	0.0344828	0.176803	13.1078	0.015674	0.0031348	0	0	0	0.0282132	0	0.00940439	0	1	1	1	0	1	0	0	0	0	0	0	0	0	0	0	1	0	1	1	0	0	0	0	1	0	1	1	0	1	0	0	0	0	0	1	0	0	0	0	0	1	0
HGNC:30262	PYCR2	pyrroline-5-carboxylate reductase 2	01q42.12	P5CR2				29920	ENSG00000143811	uc001hpq.5	AF151351	NM_013328	CCDS31043|CCDS73039	Q96C36	0.178995	-0.143986	0.131564	-0.166573	10.7912	0.57764	9.91289	0.543761	-0.140187	0.196262	-0.252336	0.196262	-0.33541	-0.169263	0.229491	-0.0695742	0.229491	0.628245	-0.302181	0.32918	0.0633437	0.495327	0.595016	-0.468328	-0.767394	-0.268951	0.362409	-0.568017	0	7.85175	0.12987	-0.495652	0.443478	-0.321739	0.373913	0	-0.721739	-0.582609	-0.304348	-0.443478	-0.304348	1.36522	1.22609	0.252174	-0.443478	0.669565	1.08696	-0.026087	-0.582609	-0.443478	-0.443478	-0.443478	-1	0.445217	0	0.03375	0.10625	0.22	0.32125	0.44125	9.17742	0.326369	-0.0103806	-0.100346	0.0380623	0.0726644	0.107266	-0.557093	0.273356	-0.114187	0.16263	0.273356	-0.83391	0.439446	0.16263	-0.224913	0.384083	0.217993	-0.224913	-0.33564	0.217993	0.0519031	-0.223038	-0.385658	0.228684	-0.403727	0.319029	0.427442	-0.439864	0.210615	0.0841333	0.427442	0.46358	-0.114625	-0.548278	0.0660644	0.30096	-0.421796	0.812	0.372599	0.2497	0.202072	0.323546	0	0	0	0.00225861	0	0.00282326	0.000564653	0	0.00395257	0	0	8.32643	1	-0.1	0.333333	0.133333	0.25	-0.133333	-0.25	-0.05	0.9	-0.7	-0.2	0.2	-0.4	0.8	0.3	0.6	-0.4	-1	-0.6	0.35	0.659119	0.0375	0.23125	13.1003	0.015625	0.003125	0	0	0	0.046875	0	0.015625	0	0	0	1	0	1	0	0	0	0	0	0	0	0	0	0	0	0	0	1	0	0	0	0	1	0	0	1	0	1	0	0	0	0	0	1	0	0	0	0	0	0	0
HGNC:25846	PYCR3	pyrroline-5-carboxylate reductase 3	08q24.3	FLJ13852	PYCRL			65263	ENSG00000104524	uc003yyy.3	AF086378	NM_023078	CCDS6407	Q53H96	0.237981	-0.22476	0.21875	-0.231971	11.7009	0.614183	9.69	0.247897	-0.287273	0.275152	-0.335758	0.347879	-0.573333	-0.301818	0.00848485	-0.728485	0.629091	0.512727	0.00848485	0.202424	0.00848485	0.939394	0.667879	-0.301818	-0.767273	-0.301818	0.745455	-0.767273	0.00121212	4.80735	0.00811298	0.037037	0.185185	-0.851852	0.62963	0	0.185185	-1	2.55556	-1	1.37037	-1	2.55556	-1	-1	1.37037	0.185185	-1	-1	0.185185	-1	-1	-1	0.262963	0	0.0875	0.08875	0.08875	0.08875	0.08875	11.2744	0.74399	-0.206785	0.200323	-0.19063	0.197092	-0.198708	-0.289176	0.240711	-0.521809	0.085622	0.680129	-0.58643	0.512116	-0.121163	0.408724	0.822294	-0.263328	-0.65105	0.11147	0.253635	-0.483037	-0.278846	-0.240385	0.278846	-0.509615	0.153846	0.644231	-0.509615	0.432692	-0.192308	0.605769	0.807692	-0.201923	-0.740385	0.0192308	0.298077	-0.576923	0.832	0.35832	0.309943	0.223927	0	0	0	0	0.000600962	0	0	0	0	0.00180288	0	0	8.10329	0.635036	-0.416058	0.284672	-0.29927	0.518248	-0.3382	-0.182482	-0.00729927	1.27737	-0.766423	0.40146	0.284672	-0.532847	-0.182482	-0.649635	1.21898	0.0510949	-1	-0.377129	0.40146	0.661316	0.0255474	0.247445	11.2398	0.0109489	0	0	0	0	0.0109489	0	0.00729927	0	1	0	0	0	1	0	0	0	0	0	0	0	1	0	0	0	0	0	1	0	0	0	0	1	0	0	1	0	0	0	0	0	0	1	0	0	0	0	0	0	0	0
HGNC:30261	PYDC1	pyrin domain containing 1	16p11.2	ASC2|POP1		Pyrin domain containing	994	260434	ENSG00000169900	uc002ebo.4		NM_152901	CCDS10710	Q8WXC3	0.273381	-0.107914	0.208633	-0.374101	9.12153	0.620504	8.08215	0.485612	-0.214815	0.125926	-0.392593	0.481481	-0.762963	-0.0518519	0.659259	-0.407407	-0.407407	-0.17037	0.659259	0.185185	0.896296	1.25185	0.422222	-0.525926	-0.881481	-0.288889	0.0666667	-0.644444	0.0037037	6.04439	0.116906	-0.2	0.107692	-0.507692	0.6	0	-0.507692	-0.507692	-0.0153846	-1	0.476923	-0.0153846	-0.0153846	0.969231	0.969231	0.476923	1.95385	-1	-0.507692	-0.507692	-0.0153846	-1	-1	0.338462	0.01625	0.05	0.13	0.20125	0.27375	0.275	7.79442	0.397482	0.0497738	0.339367	-0.312217	-0.0769231	0.447964	0.0135747	0.0135747	-1	0.737557	0.59276	-0.276018	0.158371	-0.131222	0.737557	-0.131222	-0.420814	-0.276018	0.158371	-0.276018	-0.420814	0.151079	-0.309353	0.323741	-0.366906	0.0935252	0.496403	0.266187	0.0359712	-0.194245	0.784173	0.553957	-0.309353	-0.71223	-0.251799	0.151079	-0.769784	0.813	0.40277	0.492793	0.181112	0.307554	0	0	0	0.00359712	0	0.00179856	0	0	0.00359712	0	0	6.49185	1.8764	-0.280899	0.677903	-0.280899	0.258427	-0.88015	-0.460674	-0.280899	0.797753	0.0786517	-1	-0.280899	-0.640449	1.51685	0.797753	2.59551	-1	-1	-0.0411985	-0.101124	-0.699036	0.0561798	-0.149438	-11.7135	0.011236								0	0	0	0	0	1	0	0	0	0	0	1	0	0	0	0	0	0	1	0	0	0	0	0	0	0	0	0	0	0	0	0	0	0	0	1	0	0	0	0	0	0	0
HGNC:9723	PYGB	glycogen phosphorylase B	20p11.21			Glycogen phosphorylases	437	5834	ENSG00000100994	uc002wup.4		NM_002862	CCDS13171	P11216	0.196805	-0.173082	0.14258	-0.166304	12.0126	0.584846	11.3066	0.612927	-0.102686	0.124803	-0.246445	0.224329	-0.191153	0.0868878	0.0363349	-0.368088	0.175355	0.377567	-0.191153	-0.00157978	0.352291	0.238547	0.579779	-0.165877	-0.721959	-0.0647709	0.364929	-0.507109	0.000394945	6.78136	0.0263859	-0.633028	0.724771	-0.266055	0.174312	0	-1	-1	0.174312	-0.706422	0.46789	1.6422	1.6422	-0.706422	-1	1.05505	-0.119266	0.174312	-1	1.05505	-0.706422	-0.119266	-1	0.369725	0.01625	0.0725	0.0725	0.0725	0.13375	0.22875	10.5421	0.360687	-0.25906	0.130201	-0.0228188	0.151678	-0.355705	-0.205369	0.35302	-0.484564	0.0308725	0.868456	-0.806711	0.288591	-0.291275	0.138255	0.718121	-0.162416	-0.763758	-0.14094	0.546309	0.267114	-0.271847	-0.0472041	0.1542	-0.419027	0.130961	0.587993	-0.364803	0.0844832	0.0844832	0.223917	0.611232	-0.155652	-0.744372	-0.0626967	0.402082	-0.217623	0.867	0.390487	0.145706	0.13681	0.405713	0	0	0	0.00314694	0	0.000484144	0.000242072	0	0.00484144	0	0	9.7211	0.594306	0.480427	0.0122578	0.214709	0.252669	-0.595097	-0.259786	-0.316726	0.13879	0.252669	-0.126928	0.0628707	0.556346	1.12574	1.08778	1.31554	-0.544484	-0.088968	-0.329379	-0.088968	-0.598694	0.0996441	-0.33191	-2.36556	0.00711744	0.0059312	0	0	0	0.0379597	0	0.0260973	0	0	1	1	0	1	0	0	0	0	0	0	0	0	0	0	0	0	1	1	0	0	0	0	1	0	0	1	0	0	0	0	1	0	0	1	0	1	0	0	0	1	0
HGNC:9725	PYGL	glycogen phosphorylase L	14q22.1			Glycogen phosphorylases	437	5836	ENSG00000100504	uc001wyu.4		NM_002863	CCDS32080|CCDS53894	P06737	0.00314795	0.134662	-0.0514166	-0.0863938	11.4818	0.487933	11.3134	0.889822	0.139937	-0.0613208	-0.0959119	0.0172956	0.396226	-0.081761	0.207547	0.132075	0.157233	0.119497	-0.54717	0.0188679	0.396226	-0.081761	0.0566038	-0.396226	-0.484277	-0.194969	0.446541	-0.144654	0.000393082	7	0.0444211	-0.527559	0.826772	-0.496063	0.19685	0	-0.496063	-0.748031	-0.496063	-1	0.259843	1.51969	2.27559	0.259843	-0.496063	1.51969	0.00787402	-1	-1	0.00787402	-0.244094	-0.496063	-1	0.424409	0	0.00625	0.06125	0.145	0.18625	0.28625	7.56224	0.0657573	0.510638	-0.510638	0.319149	-0.319149	2.23404	-0.148936	-0.148936	0.361702	-0.489362	-1	-1	-0.148936	-0.148936	-0.829787	-0.319149	-0.319149	0.191489	0.531915	0.531915	0.702128	0.47744	-0.115775	0.152851	0.096887	0.119272	0.10808	-0.451556	0.018538	0.320742	-0.0598111	0.0297307	-0.417978	-0.462749	-0.13816	0.421476	-0.104582	0.799	0.377739	0.147049	0.141957	0.332284	0	0	0	0.00489682	0	0.00139909	0.000349773	0	0.00699545	0	0	9.72792	0.737898	0.511216	0.0578512	0.385281	0.0956316	-0.559229	-0.395514	-0.244392	0.114522	0.322314	-0.282172	0.0956316	0.88902	1.45573	1.00236	1.22904	-0.735537	-0.0932704	-0.445887	-0.0932704	-0.290588	0.102715	-0.323259	-6.07116	0.00826446	0.00590319	0.00472255	0	0	0.0306966	0	0.0472255	0	1	1	1	0	1	0	0	0	0	0	0	0	0	0	0	0	0	1	1	0	0	0	0	1	0	0	1	0	0	0	0	0	0	0	1	0	1	0	0	0	1	0
HGNC:9726	PYGM	glycogen phosphorylase, muscle associated	11q13.1			Glycogen phosphorylases	437	5837	ENSG00000068976	uc001oax.5		NM_005609	CCDS8079|CCDS53659	P11217	0.0998445	-0.0967341	0.209331	-0.212442	11.6511	0.577294	11.3049	0.786625	-0.0794781	0.143535	-0.212337	0.14828	-0.139581	0.0628707	0.0375643	-0.228153	0.252669	0.455121	-0.266113	0.0881771	0.214709	0.252669	0.429814	-0.2155	-0.708976	-0.152234	0.303282	-0.392645	0	8.64386	0.124106	-0.238095	0.483709	-0.278195	0.0325815	0	-0.037594	-0.679198	-0.037594	-0.598997	0.443609	1.56642	-0.679198	0.52381	-0.117794	0.764411	0.52381	-0.197995	-0.839599	0.283208	-0.518797	-0.438596	-1	0.371479	0	0.04375	0.04375	0.04375	0.15875	0.31875	8.16993	0.0892691	-0.0522648	0.407666	-0.121951	-0.233449	0.560976	-0.108014	-0.108014	-0.554007	-0.219512	1.78746	-1	0.449477	-0.33101	-0.219512	0.114983	-0.219512	-0.33101	0.783972	-0.219512	-0.442509	-0.074339	-0.044479	0.0152411	-0.293313	0.303888	0.672162	-0.333126	0.204355	0.114774	0.254121	0.413375	-0.233593	-0.721306	-0.0643857	0.154588	-0.372939	0.849	0.441078	0.160963	0.153218	0.361431	0	0	0	0.00559876	0	0	0.000311042	0	0.00622084	0	0	9.71939	0.748219	0.558195	-0.0118765	0.266825	0.140143	-0.619952	-0.334917	-0.315914	0.235154	0.292162	-0.125891	0.140143	0.748219	0.748219	0.976247	1.35629	-0.695962	-0.087886	-0.2019	-0.087886	-0.430237	0.103325	-0.370546	-2.95388	0.00475059	0.00475059	0.00118765	0	0	0.0332542	0	0.00475059	0	1	1	1	0	1	0	0	0	0	0	0	0	0	0	0	0	0	1	1	0	0	0	0	1	0	0	1	0	0	0	0	0	0	0	1	0	1	0	0	0	1	0
HGNC:30257	PYGO2	pygopus family PHD finger 2	01q21.3			PHD finger proteins	88	90780	ENSG00000163348	uc001fft.4	BC006132	NM_138300	CCDS1075	Q9BRQ0	0.0808801	-0.204214	0.16145	-0.0381159	11.6564	0.560583	10.255	0.37837	-0.272727	0.362817	-0.249795	0.159705	-0.423423	-0.030303	-0.161343	-0.502048	0.441441	1.2801	-0.633088	0.415233	-0.266175	0.389025	0.965602	-0.187551	-0.842752	-0.239967	0.205569	-0.423423	0	7.69349	0.0638364	-0.669903	0.514563	-0.242718	0.398058	0	-0.84466	-0.533981	-0.533981	-0.68932	-0.223301	1.48544	0.553398	0.242718	-0.84466	1.3301	1.17476	-0.223301	-0.84466	-0.223301	0.242718	-0.223301	-1	0.474757	0	0.03375	0.04125	0.06625	0.19625	0.30625	10.8146	0.557794	-0.104444	-0.0155556	0.128889	-0.00888889	0.315556	-0.466667	-0.0933333	-0.36	0.102222	0.208889	-0.768889	0.6	-0.128889	-0.00444444	0.368889	-0.217778	-0.52	-0.00444444	0.404444	0.564444	-0.0281996	-0.494267	0.0511311	-0.454602	0.0907964	0.794856	-0.533932	0.388286	-0.117447	0.219709	0.467617	-0.315773	-0.652928	0.0312984	0.398203	0.150294	0.807	0.288033	0.376183	0.3208	0.2445	0	0	0	0.00247908	0	0.000309885	0	0	0.000929656	0	0	8.66888	1.04926	0.497537	-0.448276	-0.789819	-0.448276	-0.211823	2.27094	-0.448276	0.339901	-0.527094	-0.684729	0.891626	0.261084	0.0246305	-0.0541872	0.103448	-0.448276	-0.684729	-0.658456	1.48276	-0.109558	0.0665025	-0.594089	34.5007	0.0172414	0	0.0123153	0	0	0.0295567	0	0	0	0	1	0	0	1	0	1	0	0	0	0	0	0	0	0	0	0	1	1	0	0	0	0	1	1	0	0	0	0	0	0	0	0	1	1	0	0	0	0	0	1	1
HGNC:28894	PYHIN1	pyrin and HIN domain family member 1	01q23.1	IFIX|MGC23885		Pyrin domain containing|Pyrin and HIN domain family	994|995	149628	ENSG00000163564	uc001ftb.4	AY185344	NM_152501	CCDS1178|CCDS1179|CCDS30907|CCDS30908	Q6K0P9	-0.318868	0.466038	-0.177358	0.0301887	11.0505	0.375943	10.5314	0.697642	0.465855	-0.0777552	-0.123732	-0.264368	1.37999	0.0601758	0.298174	0.081812	0.492901	0.0169033	-0.783638	-0.112914	0.384719	-0.372549	-0.437458	-0.459094	-0.372549	0.0601758	-0.30764	0.0601758	0.000676133	7.97154	0.117925	0.168	-0.184	0.344	-0.328	0.004	0.024	0.024	0.536	0.536	0.024	-0.232	-1	-0.104	-0.104	-0.36	-0.616	-0.616	0.024	0.408	0.152	1.176	-0.232	0.2144	0	0	0.0375	0.05375	0.09875	0.1675	8.61471	0.184434	0.657289	-0.549872	0.411765	-0.519182	1.86445	-0.508951	-0.263427	2.68286	-0.0179028	-0.672634	-1	-0.508951	-0.345269	-0.672634	-0.590793	-0.590793	-0.0997442	-0.345269	-0.0997442	1.12788	1.30943	-0.0490566	0.207547	0.207547	0.283019	-0.139623	-0.849057	-0.124528	0.207547	-0.441509	-0.486792	-0.456604	0.222642	0.0415094	-0.245283	0.298113	0.747	0.322367	0.193214	0.16842	0.332075	0	0	0	0.00141509	0	0	0.000471698	0	0.00424528	0	0	8.94544	0.821138	0.105691	-0.262873	0.430894	-0.349593	0.0840108	0.203252	0.235772	-0.0243902	-0.414634	-0.154472	0.235772	0.626016	2.57724	-0.0894309	1.27642	-0.674797	-1	-0.457995	-0.382114	2.82098	0.0528455	-0.684553	20.0398	0.0162602	0.00406504	0	0	0	0.0121951	0	0.00406504	0	1	0	0	0	1	0	0	0	0	0	1	0	0	0	0	0	0	0	0	0	0	0	0	0	0	0	0	0	0	0	0	0	0	0	0	0	0	0	0	0	0	0
HGNC:30258	PYM1	PYM homolog 1, exon junction complex associated factor	12q13.2	PYM	WIBG			84305	ENSG00000170473		BC014976	NM_032345	CCDS41795|CCDS44916	Q9BRP8	0.131833	0.0418006	0.0707395	-0.244373	10.2819	0.550643	9.26679	0.494373	0.190244	0.0341463	-0.460163	0.235772	0.196748	-0.479675	1.54959	-0.687805	0.665041	0.300813	-0.58374	0.0406504	0.456911	0.456911	0.352846	-0.635772	-0.427642	-0.427642	-0.0634146	-0.739837	0.00162602	7.25739	0.122186	-0.368421	0.552632	-0.552632	0.368421	0	-1	-0.578947	0.684211	-0.578947	0.263158	1.52632	0.473684	0.473684	-0.157895	0.894737	1.10526	-0.578947	-0.578947	-0.157895	-1	-1	-1	0.442105	0	0.04	0.06625	0.13625	0.36625	0.51375	8.90087	0.383441	-0.0188679	-0.0356394	0.132075	-0.0775681	0.744235	-0.396226	0.00628931	-0.463312	0.00628931	0.475891	-0.798742	0.274633	-0.396226	-0.597484	0.677149	-0.0607966	-0.463312	0.274633	-0.127883	0.811321	0.26045	-0.434084	0.800643	-0.536977	0.26045	0.466238	-0.536977	0.26045	0.157556	0.234727	0.440514	-0.459807	-0.434084	-0.151125	-0.073955	-0.279743	0.786	0.384341	0.400469	0.264299	0.287781	0	0	0	0.00643087	0	0.000803859	0	0	0.00241158	0	0	7.67948	-0.686275	-0.686275	-0.0588235	-0.686275	-0.294118	-0.267974	0.333333	-0.0588235	0.72549	-0.372549	-1	1.35294	-0.529412	2.60784	-0.215686	3.23529	-1	-0.686275	-0.163399	-0.0588235	2.45209	0.0343137	-1.11569	30.5559	0.0245098	0.00490196	0	0	0	0.0686275	0	0.00490196	0	1	0	0	0	1	1	0	0	0	0	0	0	0	0	0	0	0	0	0	0	0	0	0	1	0	0	1	0	0	0	0	1	0	0	1	0	0	0	0	0	0	0
HGNC:26162	PYROXD1	pyridine nucleotide-disulphide oxidoreductase domain 1	12p12.1	DKFZp762G094|FLJ22028				79912	ENSG00000121350	uc001rew.4	AL832441	NM_024854	CCDS31755|CCDS86287	Q8WU10	-0.273254	0.370379	-0.310945	0.21382	12.0154	0.35395	10.5546	0.363131	0.317365	-0.316035	0.0512309	-0.0525615	0.788423	-0.254824	0.277445	0.532934	0.0645376	-0.489022	-0.72322	-0.233533	0.362608	-0.14837	-0.127079	-0.276114	-0.0419162	-0.254824	0.341317	0.170991	0.000665336	7	0.0306837	-0.275591	0.291339	-0.181102	0.165354	0	-0.748031	0.00787402	0.00787402	-0.748031	0.00787402	0.511811	0.259843	0.00787402	0.259843	0.76378	0.259843	0.259843	-0.496063	0.259843	-0.748031	0.00787402	-1	0.361417	0	0.0475	0.0475	0.1875	0.26375	0.3075	11.2935	0.606185	0.434835	-0.338382	0.331208	-0.42766	1.34675	-0.247509	-0.0306895	0.670785	0.0968513	-0.566361	-0.885213	0.0203268	-0.15823	-0.464328	-0.65564	-0.37505	0.441212	-0.0944599	-0.196493	1.09167	1.14931	-0.226866	0.0823871	0.492148	0.059193	-0.505194	-0.806717	-0.056777	-0.0181203	-0.358299	-0.412418	-0.30418	0.267939	-0.0877023	0.0437304	0.6777	0.734	0.27048	0.176984	0.160765	0.286543	0	0	0	0.000966417	0	0	0	0	0.00289925	0	0	8.96867	0.92	0.472	-0.125333	0.408	-0.008	-0.402667	-0.488	-0.04	0.184	-0.104	-0.168	0.088	0.152	1.688	0.856	1.624	-0.296	-0.104	-0.68	0.248	-1.41986	0.088	-0.256	-5.6226	0.012	0.004	0	0	0	0.006	0	0.02	0	1	0	0	0	1	0	0	0	0	0	0	0	0	0	0	1	0	0	0	0	0	0	0	1	0	0	1	0	0	0	0	0	0	0	0	0	0	0	0	0	0	0
HGNC:23517	PYROXD2	pyridine nucleotide-disulphide oxidoreductase domain 2	10q24.2	FLJ23849	C10orf33			84795	ENSG00000119943	uc001kpc.4	AK074429	NM_032709	CCDS7474	Q8N2H3	0.104177	-0.093615	0.156025	-0.166587	11.0251	0.56505	10.7707	0.838214	-0.170676	0.170676	-0.177549	0.177549	-0.376861	-0.303551	0.136312	-0.321879	0.356243	0.557847	-0.578465	0.191294	0.209622	0.484536	0.502864	-0.266896	-0.688431	0.0996564	0.429553	-0.431844	0.000572738	6.44294	0.0412866	-0.0232558	0.581395	-0.488372	-0.0697674	0	0.488372	-0.627907	1.23256	-0.627907	0.860465	1.23256	-0.627907	1.23256	-1	1.60465	-0.255814	-0.627907	-1	-0.627907	-0.627907	-1	-1	0.323256	0	0.0925	0.15625	0.16125	0.18125	0.3125	7.97728	0.120499	0.418327	-0.0916335	0.0199203	-0.346614	1.03984	0.0199203	0.657371	0.40239	0.14741	0.2749	-0.61753	-0.10757	0.0199203	-0.36255	-0.74502	-0.87251	-0.10757	-0.36255	-0.10757	0.657371	-0.108977	-0.24724	0.259722	-0.216515	0.275084	0.597696	-0.539126	0.382621	0.0292847	0.259722	0.336534	-0.324052	-0.631301	-0.093615	0.474796	-0.462314	0.808	0.362477	0.202962	0.187608	0.354297	0	0	0	0.000960154	0	0.000480077	0	0	0.00768123	0	0	9.18488	0.762478	0.211704	0.248422	-0.192197	0.0464716	-0.35743	0.129088	-0.228916	0.652324	-0.0636833	0.101549	0.376936	-0.339071	0.156627	0.487091	0.652324	-0.394148	-0.449225	-0.430866	0.432014	-0.52948	0.0757315	-0.0524957	2.39484	0.0137694	0	0	0	0	0.00688468	0	0	0	0	0	0	0	1	0	0	0	0	0	0	0	0	0	0	0	0	0	0	0	0	0	0	0	0	0	1	0	1	0	0	0	0	0	0	0	0	0	0	0	0	0
HGNC:9748	PYY	peptide YY	17q21.31	PYY1		Endogenous ligands	542	5697	ENSG00000131096	uc002ieq.4		NM_004160	CCDS32662	P10082	0.0888681	-0.150608	0.249766	-0.188026	10.0634	0.584659	8.20457	0.275023	-0.333333	0.455782	-0.333333	0.210884	-0.455782	-0.238095	-0.238095	-0.673469	-0.238095	1.72109	1.06803	-0.346939	0.197279	-0.346939	0.632653	-0.346939	-0.564626	0.306122	0.0884354	-0.564626	0.00340136	9.08215	0.50608	-0.0536044	0.0720887	-0.038817	0.0203327	0.00184843	-0.171904	-0.585952	0.360444	0.064695	0.360444	0.242144	-0.822551	0.774492	0.360444	0.242144	0.182994	-0.171904	-0.645102	0.123845	-0.231054	-0.112754	-0.645102	0.321811	0.01	0.02125	0.0325	0.0325	0.08625	0.2725	7.87652	0.218896	-0.145299	0.401709	-0.350427	0.0940171	0.777778	-0.316239	-0.863248	-0.863248	-0.179487	1.46154	0.641026	0.0940171	0.230769	0.0940171	0.504274	-0.589744	-0.726496	-0.042735	0.230769	-0.452991	-0.0420954	-0.431244	-0.0720299	-0.341441	0.0776427	0.915809	0.0177736	0.317119	0.287184	0.0477081	0.376988	-0.311506	-0.640786	0.137512	-0.0420954	-0.311506	0.78	0.345689	0.406329	0.127506	0.281572	0	0	0	0.00654818	0.000935454	0	0.000935454	0.00187091	0.00654818	0	0	6.61471	-0.340206	-0.0103093	0.539519	-0.780069	0.154639	-0.450172	0.649485	-0.175258	0.154639	0.649485	-0.670103	-0.670103	-0.340206	-0.0103093	1.30928	0.979381	-0.670103	0.319588	0.209622	-0.175258	0.881165	0.103093	-0.429897	25.9557	0.0103093								0	1	1	0	0	0	0	0	0	0	0	0	0	0	0	0	0	0	1	0	0	0	0	0	1	0	0	1	0	0	1	1	0	0	0	0	1	1	0	0	0	1	0
HGNC:9750	PZP	PZP, alpha-2-macroglobulin like	12p13.31	CPAMD6		C3 and PZP like, alpha-2-macroglobulin domain containing	1234	5858	ENSG00000126838	uc001qvl.3	X54380|M24416|X51541	NM_002864	CCDS8600	P20742	-0.0899242	0.106826	-0.024052	0.0071506	12.1724	0.471506	12.1196	0.96403	0.0968757	-0.0137109	-0.002922	-0.0802428	0.309058	-0.072151	0.28748	-0.201618	0.273095	0.158013	-0.784221	0.0932794	0.143628	-0.230389	-0.100922	-0.208811	-0.280737	0.294673	0.352214	-0.0361879	0	4.90689	0.00628386	0.241379	0.37931	-0.172414	-0.448276	0	-1	0.103448	0.103448	1.2069	3.41379	1.2069	-1	0.103448	0.103448	-1	-1	-1	-1	-1	0.103448	0.103448	-1	0.0965517	0	0.035	0.035	0.035	0.035	0.035	7.10852	0.0296858	0.40146	-0.445255	0.372263	-0.328467	1.10219	0.635036	-0.532847	1.10219	-0.532847	-1	-1	-0.0656934	-0.532847	-1	0.167883	-0.0656934	0.635036	0.40146	0.167883	0.40146	0.331311	-0.0916576	0.27584	-0.174865	0.27584	0.144095	-0.791983	0.11636	0.144095	-0.244204	-0.119393	-0.216468	-0.23727	0.255038	0.345179	-0.0153846	0.759	0.328688	0.155674	0.153517	0.324594	0	0	0	0.00260022	0.000216685	0	0.000216685	0.000216685	0.00780065	0	0	10.5343	0.122807	0.381916	0.0436347	0.0652272	0.522267	-0.0499325	-0.20108	0.101215	0.0472335	0.0364372	-0.330634	0.748988	0.705803	0.533063	-0.00674764	1.11606	-0.438596	-0.524966	-0.611336	-0.11471	-1.0307	0.082996	-0.0939271	-3.72854	0.0155196	0.000674764	0	0	0	0.00944669	0	0	0	1	0	0	0	1	0	0	1	0	0	0	0	0	0	0	0	1	0	0	0	0	0	0	0	0	0	1	0	0	0	0	1	0	0	1	1	0	0	0	0	0	0
HGNC:9751	QARS	glutaminyl-tRNA synthetase	03p21.31			Aminoacyl tRNA synthetases, Class I	131	5859	ENSG00000172053	uc003cvx.6	X76013	NM_005051	CCDS2788|CCDS63633	P47897	0.0805487	-0.050299	0.110095	-0.140345	11.4737	0.547661	11.1855	0.818853	-0.0704467	0.0859107	-0.134021	0.118557	-0.257732	0.0309278	0.195876	-0.381443	0.443299	0.237113	-0.477663	0.182131	0.140893	0.278351	0.305842	-0.243986	-0.477663	-0.243986	0.443299	-0.175258	0.000429553	8.633	0.139289	-0.141414	0.272727	-0.131313	0	0.00252525	0.131313	-0.030303	0.0505051	-0.191919	-0.272727	1.0202	-0.353535	0.131313	-0.191919	0.292929	0.131313	-0.111111	-0.757576	0.292929	0.0505051	-0.272727	-0.030303	0.30303	0	0.00125	0.00125	0.1275	0.1925	0.2975	6.90689	0.0418572	0.647059	0.0420168	-0.294118	-0.394958	3.03361	0.0756303	-0.193277	-0.462185	0.0756303	0.0756303	-1	0.882353	0.0756303	-0.462185	-0.462185	-0.462185	-0.731092	0.613445	-0.193277	-1	-0.0207527	-0.0770313	0.226873	-0.302146	0.159339	0.440732	-0.482237	0.361942	0.170594	0.114316	0.26064	-0.257123	-0.538516	-0.088287	0.350686	-0.324657	0.804	0.356584	0.190432	0.179976	0.353852	0	0	0	0.00527612	0	0.000703482	0	0	0.00844179	0	0	9.59991	0.32129	0.486452	0.128602	-0.229247	0.176774	-0.545806	-0.112258	-0.0503226	0.341935	0.0322581	0.0735484	0.114839	-0.00903226	0.899355	0.692903	1.43613	-0.339355	-0.174194	-0.311828	-0.0709677	-0.286194	0.0916129	-0.306839	-4.84039	0.0167742	0.00903226	0.00516129	0	0	0.0206452	0	0.0245161	0	1	1	1	0	1	0	0	0	0	0	0	0	0	0	0	0	0	1	1	0	0	0	0	1	1	1	1	0	1	0	0	0	0	0	0	0	0	0	0	0	1	0
HGNC:9752	QDPR	quinoid dihydropteridine reductase	04p15.32	DHPR|PKU2|SDR33C1		Short chain dehydrogenase/reductase superfamily	743	5860	ENSG00000151552	uc003gpd.4	AB053170	NM_000320	CCDS3421|CCDS77904	P09417	0.175904	-0.127711	-0.0626506	0.0144578	10.6978	0.528313	9.52356	0.442771	-0.107483	0.0176871	-0.194558	0.284354	0.0884354	-0.0421769	0.436735	-0.390476	-0.0857143	0.0884354	-0.172789	-0.129252	-0.216327	0.436735	0.654422	-0.172789	-0.738776	-0.0421769	0.610884	-0.346939	0.00136054	7.49985	0.108434	-0.666667	0.311111	-0.6	0.955556	0	-1	-1	0.0666667	-0.822222	-0.288889	0.422222	0.955556	0.0666667	-0.644444	2.2	3.26667	-0.822222	-0.822222	-0.466667	-0.644444	-0.644444	-1	0.588889	0	0.0525	0.1275	0.14625	0.35375	0.49875	9.54303	0.448795	-0.0174497	-0.232215	0.369128	-0.119463	0.116779	-0.441611	0.159732	0.159732	0.0738255	-0.355705	-0.742282	0.374497	-0.312752	-0.355705	-0.398658	0.288591	-0.0550336	-0.0550336	0.804027	0.718121	0.0216867	-0.228916	-0.0168675	-0.113253	-0.190361	-0.0746988	-0.363855	0.0795181	-0.209639	0.272289	0.619277	0.00240964	-0.325301	0.060241	0.484337	-0.0361446	0.759	0.222923	0.243429	0.171574	0.304819	0	0	0	0.00542169	0	0.00180723	0.00060241	0	0.00421687	0	0	7.93664	1.09836	-0.0819672	-0.0819672	-0.213115	0.180328	-0.169399	-0.409836	0.114754	1.16393	-0.606557	-0.47541	-0.0819672	-0.0819672	0.836066	0.180328	0.836066	-0.47541	0.836066	-0.606557	0.639344	-0.0975952	0.0696721	0.00409836	-14.0582	0.0163934	0	0.00819672	0	0	0.0368852	0	0.00409836	1	1	1	0	0	1	0	0	0	0	0	0	0	0	0	0	0	0	1	1	0	0	0	0	1	0	0	1	0	1	0	0	0	0	0	0	0	0	0	0	0	1	0
HGNC:21100	QKI	QKI, KH domain containing RNA binding	06q26	QK3				9444	ENSG00000112531	uc003qui.3	AB067798	NM_006775	CCDS5285|CCDS5286|CCDS5287|CCDS43525|CCDS75546	Q96PU8	-0.205401	0.198861	-0.248022	0.254563	13.2107	0.386644	10.0042	0.108239	0.251462	-0.0448343	-0.169591	-0.037037	0.653021	-0.0331384	0.341131	0.122807	0.278752	0.0292398	-0.532164	-0.00194932	0.185185	0.216374	-0.157895	-0.500975	-0.189084	-0.345029	0.309942	-0.376218	0.000974659	9.10852	0.0581285	-0.484574	0.459165	-0.767695	0.793103	0	-0.883848	-0.651543	0.393829	-0.941924	-0.477314	1.03267	1.4392	-0.419238	0.568058	2.13612	1.61343	-0.825771	-1	-0.419238	-0.593466	-1	-1	0.601633	0	0.03	0.10875	0.1825	0.3025	0.51875	12.9482	0.833632	0.239686	-0.323716	0.380916	-0.296887	0.810175	-0.190078	-0.0969375	0.44571	-0.00784611	-0.416856	-0.890661	-0.0159453	-0.17388	-0.465452	-0.469501	-0.040243	0.320172	-0.186029	0.231081	1.14629	0.694694	-0.199916	-0.0209938	0.330098	-0.00411436	-0.284313	-0.716426	-0.0378732	-0.0918873	-0.240426	-0.314696	-0.135774	0.188311	-0.216795	0.191687	0.856736	0.746	0.361849	0.160869	0.130367	0.262791	0	0	0	0.00221542	0	0.000949467	0.000738475	0	0.000843971	0	0	8.41785	1.43988	-0.530792	0.0322581	0.188661	-0.0146628	-0.655914	0.548387	0.0322581	0.548387	0.0322581	-0.43695	0.0322581	0.313783	1.2522	0.313783	1.53372	-0.812317	-0.812317	-0.374389	-0.0146628	1.62994	0.0498534	-0.387683	-4.9173	0.0117302	0	0.0146628	0	0	0.026393	0	0.0146628	0	1	0	0	0	1	0	0	0	0	0	1	0	1	0	0	0	0	0	0	0	0	0	0	1	1	1	1	0	0	0	0	1	0	1	1	0	1	0	0	0	0	0
HGNC:9753	QPCT	glutaminyl-peptide cyclotransferase	02p22.2	QC|GCT				25797	ENSG00000115828	uc002rqg.4	X71125	NM_012413	CCDS1790	Q16769	-0.106457	0.133217	-0.129727	0.102967	10.7482	0.440954	10.0861	0.631763	-0.00184162	0.0165746	0.06814	-0.0828729	0.00184162	0.0313076	0.0902394	0.0313076	0.325967	0.0313076	-0.675875	0.296501	0.0607735	-0.0276243	-0.0276243	-0.145488	-0.558011	0.119705	0.0902394	0.355433	0.00092081	6.94251	0.0709715	-0.147541	0.147541	-0.704918	0.704918	0	-0.47541	0.0491803	1.36066	-0.737705	-0.47541	0.57377	-0.213115	-1	0.57377	1.36066	1.62295	-0.47541	-1	0.311475	-0.737705	-1	-1	0.397541	0	0.02875	0.07875	0.12125	0.34125	0.415	9	0.297266	0.48728	-0.506849	0.369863	-0.350294	1.69276	-0.248532	0.189824	0.816047	-0.311155	-0.874755	-0.749511	-0.499022	-0.123288	-0.812133	-0.624266	-0.0606654	0.127202	0.315068	0.00195695	1.12916	0.545084	-0.441536	-0.180919	0.284468	0.321699	-0.0692263	-0.460151	-0.0133799	0.247237	-0.311227	-0.0133799	-0.441536	-0.255381	0.0052356	0.303083	0.470622	0.762	0.300363	0.184609	0.157963	0.312973	0	0	0	0.0017452	0.000581734	0.000581734	0.000581734	0.000581734	0.00407213	0	0	8.49985	0.418283	0.32964	0.477378	0.00461681	-0.246537	-0.0840259	0.0637119	-0.423823	0.196676	0.0637119	0.595568	0.418283	0.32964	-0.113573	0.684211	0.684211	-0.822715	0.418283	-0.409049	-0.113573	-0.879944	0.0969529	-0.228532	17.6324	0.0221607	0	0	0	0	0.00831025	0	0.00831025	1	1	1	0	0	1	0	0	0	0	1	0	0	0	0	0	0	1	1	0	0	0	0	1	0	0	1	1	0	0	0	0	0	0	0	0	1	0	0	0	0	1	0
HGNC:25952	QPCTL	glutaminyl-peptide cyclotransferase like	19q13.32	FLJ20084				54814	ENSG00000011478	uc010xxr.3	AK000091	NM_017659	CCDS12672|CCDS54282	Q9NXS2	0.124094	-0.164179	0.158209	-0.118124	11.196	0.570576	10.1674	0.489979	-0.342037	0.375109	-0.192341	0.159269	-0.498695	-0.248042	-0.192341	-0.470844	-0.0252393	1.20017	-0.220191	0.336815	-0.164491	0.559617	0.643168	-0.526545	-0.637946	0.197563	0.503916	-0.470844	0	7.79442	0.0942431	-0.312217	0.0135747	-0.0226244	0.321267	0	-0.420814	-0.131222	-0.276018	-0.276018	-0.131222	0.0135747	-0.276018	0.303167	-0.276018	0.0135747	1.60633	0.0135747	-0.565611	0.158371	0.158371	0.0135747	-1	0.40724	0	0.03375	0.0675	0.11375	0.22625	0.315	9.93074	0.415778	0.0789744	-0.0646154	-0.0523077	0.0379487	0.641026	-0.146667	0.28	-0.277949	0.0174359	-0.0482051	-0.704615	0.411282	0.0174359	0.181538	0.214359	-0.179487	-0.573333	-0.179487	0.28	0.0502564	-0.00383795	-0.222175	-0.0447761	-0.48145	0.0371002	0.651173	-0.372281	0.228145	-0.0857143	0.200853	0.596588	-0.290405	-0.508742	0.0780384	0.391898	-0.181237	0.783	0.250267	0.143055	0.123557	0.309168	0	0	0	0.0021322	0	0.00255864	0	0	0.00298507	0	0	8.5812	-0.162304	0.340314	0.898778	-0.497382	0.0052356	-0.413613	0.633508	-0.162304	0.13089	-0.413613	0.256545	-0.078534	-0.497382	-0.329843	0.0890052	0.759162	-0.748691	0.172775	0.0052356	0.0890052	2.84015	0.078534	-0.0748691	24.0605	0.0157068	0	0	0	0	0.0052356	0	0	1	1	1	0	0	1	0	0	0	0	0	0	0	0	0	0	0	0	1	0	0	0	0	1	0	0	0	1	0	0	0	0	0	0	0	1	0	0	0	0	1	1	0
HGNC:9755	QPRT	quinolinate phosphoribosyltransferase	16p11.2	QPRTase				23475	ENSG00000103485	uc002dto.4	D78177	NM_014298	CCDS10651|CCDS81965	Q15274	0.180713	-0.0322851	0.101887	-0.250314	11.2204	0.57065	9.80574	0.374843	-0.337808	0.252796	-0.328859	0.41387	-0.319911	-0.284116	-0.14094	-0.498881	0.00223714	0.861298	-0.463087	0.395973	-0.176734	1.04027	1.39821	-0.14094	-0.964206	-0.391499	0.395973	-0.713647	0.00111857	7.57743	0.0796646	-0.242105	0.347368	-0.410526	0.305263	0	-0.831579	0.178947	0.515789	-0.831579	0.178947	1.02105	-1	1.35789	0.515789	0.852632	1.02105	-0.663158	-1	-0.831579	0.0105263	-0.663158	-1	0.455263	0	0.02625	0.04125	0.07875	0.16625	0.26	10.3465	0.545493	0.208301	-0.0376633	-0.172944	0.00230592	0.918524	-0.114527	0.279016	-0.286703	0.0822444	0.303613	-0.704842	0.00845503	0.279016	-0.0161414	0.156034	-0.409685	-0.434281	-0.16372	0.279016	-0.188317	0.0867925	-0.181551	0.516143	-0.584067	0.341719	0.462474	-0.463312	0.220964	-0.0473795	0.274633	0.569811	-0.302306	-0.47673	-0.302306	0.314885	-0.436478	0.805	0.367561	0.250697	0.190863	0.290985	0	0	0	0.0033543	0.000419287	0	0.000419287	0	0.00167715	0	0	8.21917	-0.138047	0.185185	0.328844	-0.569024	0.616162	-0.461279	-0.030303	-0.353535	1.6936	-0.676768	-0.245791	0.0774411	-0.353535	0.292929	0.292929	0.723906	-0.353535	-0.138047	-0.604938	0.454545	-1.19159	0.0606061	0.325926	-10.8306	0.016835	0.003367	0.003367	0	0	0.003367	0	0.020202	0	0	1	1	0	1	0	0	0	0	0	0	0	0	0	0	0	0	1	0	0	0	0	0	0	0	1	1	0	0	0	0	1	0	0	1	0	0	0	0	0	1	0
HGNC:29982	QRFP	pyroglutamylated RFamide peptide	09q34.12	26RFa|P518		Endogenous ligands	542	347148	ENSG00000188710	uc064woc.1	AB109625	NM_198180	CCDS6936	P83859	0.240343	-0.223176	0.317597	-0.334764	9.86573	0.639485	8.6865	0.440987	-0.289538	0.23601	-0.289538	0.343066	-0.688564	-0.532847	0.323601	-0.610706	0.323601	0.323601	-0.0656934	1.10219	0.0900243	0.635036	1.33577	-0.532847	-0.610706	-0.221411	-0.377129	-0.532847	0.00243309	9.02791	0.559013	-0.170825	0.381958	-0.370441	0.159309	0	-0.570058	-0.508637	0.71977	-0.324376	0.965451	0.965451	-0.508637	0.105566	-0.140115	0.535509	0.71977	-0.508637	-0.93858	0.474088	-0.262956	-0.754319	-0.631478	0.391555	0	0.025	0.1175	0.1175	0.16375	0.22625	0	0																					-0.484979	-0.2103	0.476395	-0.553648	0.133047	1.02575	-0.175966	-0.0729614	0.0987124	0.819742	0.545064	-0.553648	-0.793991	-0.0386266	0.167382	-0.416309	0.823	0.344407	0.406072	0.235261	0.357296	0	0	0	0.00429185	0.00107296	0.00214592	0	0.00107296	0.00321888	0	0	7.09803	0.411765	1.11765	0.254902	-0.686275	-0.647059	-0.294118	0.176471	-0.529412	0.529412	-0.294118	-0.529412	-0.0588235	-0.529412	-0.294118	-0.0588235	0.882353	-0.529412	0.411765	0.254902	1.35294	3.24689	0.110294	-0.382353	11.764	0.0220588								0	0	0	0	0	0	0	0	0	0	0	0	0	0	0	0	0	0	0	0	0	0	0	0	1	0	0	1	0	0	1	1	0	0	0	0	1	0	0	0	0	0	0
HGNC:15565	QRFPR	pyroglutamylated RFamide peptide receptor	04q27		GPR103	Peptide receptors	220	84109	ENSG00000186867	uc010inj.2	AF411117	NM_198179	CCDS3719	Q96P65	-0.0370686	0.044738	-0.00809544	0.000426076	11.1972	0.488709	10.341	0.552194	0.0617284	-0.058642	0.0679012	-0.0709877	0.308642	-0.111111	-0.0864198	0.111111	0.135802	-0.209877	-0.753086	0.135802	0.185185	0.283951	-0.259259	-0.234568	-0.358025	0.259259	0.555556	0.037037	0	8.56986	0.161483	-0.335092	0.350923	-0.30343	0.287599	0	-0.662269	-0.493404	0.688654	-0.662269	-0.155673	1.19525	0.0976253	-0.324538	-0.0712401	1.11082	0.435356	-0.324538	-0.662269	0.0976253	-0.0712401	-0.240106	-1	0.440633	0.02125	0.01875	0.15125	0.1875	0.31125	0.4525	9.39446	0.286323	0.22619	-0.113095	0.0416667	-0.154762	1.04762	-0.142857	0.238095	0.0952381	0.047619	0.047619	-0.428571	-0.190476	-0.285714	-0.428571	-0.0952381	-0.333333	-0.238095	0.142857	0.190476	0.333333	0.363443	-0.181934	0.131657	-0.0183213	0.0634853	0.0907542	-0.522795	-0.0319557	0.00894759	0.213464	-0.100128	-0.277375	-0.372816	0.19983	0.349808	0.0771197	0.769	0.328322	0.206802	0.181542	0.326374	0	0	0	0.00383468	0	0.00127823	0	0	0.00255646	0	0	8.75489	1.82135	0.930394	0.138438	0.682908	0.484919	-0.45553	-0.443155	-0.0719258	0.00232019	-0.0348028	-0.109049	-0.0348028	0.336427	1.22738	-0.331787	0.930394	-0.183295	0.0394432	-0.505027	-0.331787	2.27362	0.106729	0.266589	3.76406	0.0162413	0	0.00232019	0	0	0.00232019	0	0	0	0	0	0	0	1	0	0	0	0	0	0	0	1	0	0	0	1	0	0	0	0	0	0	0	0	0	1	0	0	0	0	0	0	0	1	0	0	1	0	1	0	0
HGNC:24713	QRICH1	glutamine rich 1	03p21.31	FLJ20259				54870	ENSG00000198218	uc003cvv.4		NM_017730	CCDS2787	Q2TAL8	-0.0090834	0.0470685	0.0889072	-0.126892	11.8273	0.519956	11.1874	0.641618	0.0604891	0.168597	-0.207207	-0.021879	-0.0802231	-0.0802231	0.441441	-0.0802231	0.853282	0.606178	-0.684256	0.029601	0.111969	0.125697	0.029601	-0.231231	-0.615616	-0.107679	0.002145	-0.327327	0	9.08746	0.149463	-0.130755	0.141805	-0.337017	0.325967	0.00184162	-0.174954	-0.35175	0.59116	-0.233886	-0.292818	0.414365	0.237569	-0.174954	0.0607735	0.826888	0.709024	-0.469613	-0.469613	0.0607735	-0.116022	-0.646409	-0.646409	0.399816	0	0	0.0225	0.045	0.08375	0.17	9.56986	0.208918	0.13307	-0.193676	0.270092	-0.209486	0.559947	-0.0724638	-0.156785	0.306983	0.0118577	-0.114625	-0.873518	0.222661	0.0540184	-0.494071	-0.030303	-0.45191	-0.241107	-0.114625	0.306983	1.06588	0.118635	-0.136802	0.356455	-0.14561	0.453344	0.418112	-0.586017	0.0922103	0.109827	0.153867	0.074594	-0.304156	-0.497936	-0.101569	0.0393614	-0.0487201	0.78	0.244055	0.245057	0.232186	0.244701	0	0	0	0.00165153	0	0	0	0	0.0030278	0	0	9.60177	0.154639	-0.298969	-0.134021	0.0721649	0.319588	-0.243986	0.298969	0.134021	0.175258	-0.0103093	-0.298969	3.49485	0.0309278	0.237113	-0.0515464	0.979381	-0.670103	-0.42268	-0.656357	-0.319588	-1.414	0.0618557	-0.457345	18.9665	0.0103093	0	0.00257732	0	0	0.0128866	0.00773196	0.0128866	0	0	0	0	0	1	0	1	1	0	0	1	0	0	0	0	0	0	0	0	0	0	0	0	1	0	0	1	0	0	0	0	0	0	0	1	0	0	0	0	0	0	0
HGNC:25326	QRICH2	glutamine rich 2	17q25.1	DKFZP434P0316				84074	ENSG00000129646	uc002jrd.1	AK058102	NM_032134	CCDS32741	Q9H0J4	0.17834	-0.0352985	0.0452781	-0.18832	12.4019	0.555905	12.2857	0.922565	-0.0512821	0.0448718	-0.157853	0.164263	-0.25641	-0.160256	0.49359	-0.198718	0.564103	0.237179	-0.532051	-0.0576923	0.0128205	0.185897	0.410256	-0.108974	-0.608974	-0.115385	0.442308	-0.307692	0	7.49985	0.0332656	-0.311111	0.0666667	-0.444444	0.688889	0	-0.822222	-0.288889	0.6	-0.822222	0.244444	-0.466667	0.244444	-0.288889	0.0666667	1.84444	1.13333	-0.111111	-0.644444	-0.288889	0.244444	-0.822222	-1	0.461111	0	0.02875	0.0575	0.11125	0.19375	0.36875	7.90689	0.0441693	0.506276	0.0376569	-0.631799	0.0878661	2.88285	-0.0627615	0.338912	-0.866109	-0.330544	0.472803	-0.0627615	-0.330544	-0.196653	0.338912	0.740586	-0.732218	-0.732218	-0.196653	-0.464435	-0.866109	-0.177971	-0.177971	0.348364	-0.225282	0.608575	0.182776	-0.532804	-0.071521	0.165034	0.318795	0.413417	-0.0419516	-0.645167	-0.148401	0.336537	-0.355387	0.75	0.344028	0.245439	0.240927	0.372205	0	0	0	0.000739235	0	0	0	0	0.00351137	0	0	10.7004	0.808779	-0.480457	0.109641	-0.461215	0.125676	-0.178994	0.308479	-0.355382	-0.00901984	-0.441972	0.0583283	2.48286	-0.692123	0.0198437	0.904991	0.674083	-0.826819	-0.769092	-0.28162	0.693325	-0.749573	0.037282	-0.599519	8.13007	0.0138304	0.00120265	0	0	0	0.00180397	0	0	0	1	0	0	0	1	1	1	0	0	0	0	0	1	0	0	0	0	0	0	0	0	0	0	0	0	0	1	0	0	0	0	0	0	0	0	0	0	0	0	0	0	0
HGNC:21020	QRSL1	glutaminyl-tRNA synthase (glutamine-hydrolyzing)-like 1	06q21	GatA|FLJ10989|FLJ12189|DKFZP564C1278|FLJ13447				55278	ENSG00000130348	uc003prm.4	AK001851	NM_018292	CCDS5057	Q9H0R6	-0.177271	0.252064	-0.200583	0.125789	12.0081	0.405537	10.633	0.385381	0.214871	-0.20857	0.0636421	-0.0699433	0.613106	-0.233774	0.350977	0.270321	0.169502	-0.233774	-0.818526	-0.0724638	0.149338	-0.274102	-0.0724638	-0.132955	-0.233774	0.0283554	0.310649	0.169502	0	6.87036	0.028169	-0.241379	0.137931	-0.0689655	0.172414	0.00862069	0.103448	-0.172414	0.103448	-0.448276	-0.448276	0.655172	-0.724138	0.37931	-0.448276	0.931034	0.37931	-0.448276	-0.724138	-0.172414	0.931034	-0.172414	2.31034	0.321552	0	0.0075	0.0925	0.19625	0.27125	0.29375	11.2384	0.58645	0.300207	-0.211594	0.175983	-0.264596	0.815321	-0.297723	0.0467909	0.53706	0.192547	-0.284472	-0.827743	0.179296	0.099793	-0.337474	-0.456729	-0.363975	0.179296	-0.0327122	0.179296	0.364803	0.763963	-0.121904	0.243322	0.251093	0.142302	-0.269548	-0.844585	0.0412822	0.00242836	-0.339485	-0.207382	-0.191841	-0.0286547	0.0568237	0.11899	0.375425	0.708	0.312384	0.143457	0.132899	0.245265	0	0	0	0.000485673	0	0.00169985	0	0	0.0026712	0	0	9.04712	0.212121	0.272727	0.0909091	0.010101	0.242424	-0.0505051	-0.242424	-0.181818	0.333333	-0.030303	-0.575758	0.393939	0.454545	0.818182	0.69697	0.878788	-0.272727	-0.515152	-0.59596	0.181818	-1.52509	0.0776515	-0.113636	-5.11894	0.0170455	0	0	0	0	0.00757576	0	0	1	1	0	0	0	1	0	0	0	0	0	0	0	0	0	0	0	0	0	0	0	0	0	0	0	0	0	1	0	0	0	0	0	0	0	1	0	0	0	0	0	0	0
HGNC:9756	QSOX1	quiescin sulfhydryl oxidase 1	01q25.2		QSCN6			5768	ENSG00000116260	uc001gnz.4	U97276	NM_002826	CCDS1337|CCDS30950	O00391	0.231604	-0.261761	0.190591	-0.160434	11.6957	0.605549	11.1325	0.676719	-0.231729	0.233512	-0.221034	0.219251	-0.344029	-0.087344	0.297683	-0.600713	0.0695187	0.69697	-0.529412	0.368984	-0.087344	0.754011	0.568627	-0.315508	-0.757576	-0.101604	0.497326	-0.42959	0	6.24793	0.0226176	-0.573333	0.173333	-0.466667	0.866667	0	-1	-0.573333	-0.573333	-1	-0.146667	-0.146667	1.56	-0.573333	0.706667	1.98667	1.13333	1.13333	-1	-0.573333	-0.573333	-0.573333	-1	0.434667	0	0.0525	0.10375	0.22	0.31625	0.4075	9.9629	0.300663	-0.305918	0.0952859	-0.00100301	0.211635	-0.390171	-0.486459	0.251755	-0.679037	-0.00501505	0.604814	-0.839519	0.540622	-0.0371113	0.187563	0.98997	-0.261785	-0.74323	0.155466	0.412237	0.283852	-0.343788	-0.44994	0.196622	-0.546441	0.0422195	0.650181	-0.247286	0.563329	0.0808203	0.437877	0.553679	-0.227986	-0.729795	-0.121834	0.486128	-0.353438	0.828	0.372994	0.201789	0.190723	0.337153	0	0	0	0.00150784	0.000301568	0.000904704	0.000301568	0	0.00361882	0	0	9.54689	-0.0575636	0.542169	0.185185	-0.514502	0.0923695	-0.300312	0.156627	-0.443106	0.94913	-0.271754	-0.100402	0.113788	0.156627	0.413655	0.113788	0.927711	-0.400268	0.456493	-0.243195	0.0709505	2.12848	0.0937082	-0.191432	8.04981	0.0160643	0	0	0.0227577	0	0.0133869	0	0.00401606	1	1	1	1	0	1	0	0	0	0	1	1	0	1	0	0	0	1	1	0	0	0	0	0	1	0	1	1	0	1	0	0	0	0	0	0	1	0	0	0	1	1	0
HGNC:30249	QSOX2	quiescin sulfhydryl oxidase 2	09q34.3	SOXN|DKFZp762A2013	QSCN6L1			169714	ENSG00000165661	uc010nbi.4	AJ318051	NM_181701	CCDS35178	Q6ZRP7	0.129919	-0.134755	0.021763	-0.0169268	12.1517	0.53792	11.0348	0.46098	-0.160706	0.121602	-0.185503	0.224607	-0.175966	-0.0996662	0.159752	-0.435384	-0.0538865	0.51073	-0.175966	0.159752	0.159752	0.373391	0.49547	-0.0996662	-0.679542	-0.252265	0.38865	-0.282785	0.000476872	5.2854	0.00835348	-0.157895	0.368421	-0.473684	0.263158	0	-0.157895	-0.157895	0.684211	-1	1.52632	-1	-0.157895	-0.157895	-1	2.36842	0.684211	-1	-1	-0.157895	-0.157895	-0.157895	-1	0.160526	0	0.03625	0.06375	0.07625	0.07625	0.07625	11.2378	0.530666	-0.111848	-0.0704225	0.136703	0.0455675	0.0074565	-0.244408	0.179785	-0.416736	0.0869925	0.126761	-0.575808	0.259321	-0.20464	-0.20464	0.312345	-0.0853355	-0.310688	-0.13836	0.630489	0.577465	-0.0714443	-0.162893	0.0903495	-0.458342	0.0903495	0.238074	-0.275445	0.15366	-0.00813366	0.0270389	0.435041	-0.141789	-0.486481	-0.141789	0.477248	0.23104	0.779	0.34434	0.135769	0.126902	0.314135	0	0	0	0.00109914	0.000219829	0.000659486	0.000219829	0.000219829	0.00263794	0	0	9.44915	0.100287	0.329513	0.237822	-0.419293	0.146132	-0.190067	0.0773639	-0.381089	0.421203	-0.0372493	0.191977	-0.312321	-0.266476	0.65043	0.787966	0.879656	-0.404011	0.283668	-0.312321	0.191977	0.636047	0.0916905	-0.229799	5.42037	0.0100287	0	0.00143266	0.00573066	0	0.0100287	0	0.00286533	1	0	0	1	0	1	0	1	0	0	1	1	0	1	0	0	1	1	0	0	0	0	0	0	1	0	0	1	0	1	0	0	0	0	0	1	1	0	0	0	1	0	0
HGNC:23797	QTRT1	queuine tRNA-ribosyltransferase catalytic subunit 1	19p13.3	TGT				81890	ENSG00000213339	uc002mpr.4	AF302783	NM_031209	CCDS12248	Q9BXR0	0.266272	-0.186391	0.168639	-0.248521	10.4019	0.608728	10.2444	0.89645	-0.254125	0.247525	-0.260726	0.267327	-0.577558	-0.260726	-0.10231	-0.419142	0.478548	0.557756	0.0561056	0.214521	0.214521	0.557756	0.584158	-0.260726	-0.788779	-0.181518	0.50495	-0.577558	0.000825083	4.70044	0.0184911	-0.2	0.28	-0.36	0.28	0	-1	0.28	0.28	-1	1.56	1.56	-1	-1	0.28	0.28	0.28	1.56	-1	-1	-1	0.28	-1	0.076	0	0	0.02375	0.02375	0.02375	0.02375	6.85798	0.0850592	0.530435	-0.686957	-0.0956522	0.252174	2.06087	-0.165217	1.50435	0.113043	-1	-0.721739	-1	-0.721739	0.113043	-0.443478	1.22609	-1	-0.721739	-0.721739	0.391304	0.947826	-0.218935	0.0887574	-0.0769231	-0.360947	-0.00591716	0.254438	0.0414201	0.159763	0.0177515	0.609467	0.751479	-0.289941	-0.715976	-0.0532544	0.278107	-0.502959	0.824	0.375126	0.164938	0.141432	0.366124	0	0	0	0.00443787	0	0.000739645	0	0	0.00739645	0	0	8.65821	1.38213	0.270471	0.138131	-0.153019	0.0719603	-0.311828	-0.126551	0.151365	0.389578	-0.444169	-0.126551	0.270471	-0.205955	0.0322581	0.746898	0.42928	-0.0471464	-0.205955	-0.311828	0.349876	-0.176453	0.0694789	-0.055335	0.814888	0.0173697	0	0	0	0	0.0124069	0	0.0148883	1	1	0	1	0	1	0	0	0	0	0	0	0	1	0	0	0	0	0	1	0	0	0	1	1	0	1	0	0	0	0	0	1	0	0	0	0	0	0	0	0	0	0
HGNC:25771	QTRT2	queuine tRNA-ribosyltransferase accessory subunit 2	03q13.31	FLJ12960	QTRTD1			79691	ENSG00000151576	uc003eay.5	AK023022	NM_024638	CCDS33828|CCDS58846|CCDS58845|CCDS58844	Q9H974	-0.0608696	0.102112	-0.2	0.158758	11.9751	0.434783	10.2866	0.310062	0.166667	-0.121795	-0.0416667	-0.00320513	0.461538	-0.102564	0.461538	-0.025641	0.230769	-0.0512821	-0.641026	0.128205	0.179487	-0.153846	0.0512821	-0.307692	-0.333333	-0.333333	0.333333	0.102564	0	8.02237	0.0643478	-0.0733591	-0.243243	0.0810811	0.235521	0.003861	0.111969	-0.382239	0.853282	-0.011583	-0.505792	-0.258687	-0.505792	0.235521	-0.011583	-0.382239	0.359073	0.235521	-0.752896	0.111969	0.853282	-0.011583	-0.258687	0.294208	0	0.02375	0.02625	0.05125	0.14375	0.17625	11.2986	0.62559	0.0881652	-0.234313	0.266084	-0.119936	0.296267	-0.250199	-0.0722796	0.194599	0.0929309	-0.212073	-0.796664	0.105639	0.105639	-0.453535	0.105639	-0.364575	0.0420969	-0.148531	0.410643	0.9444	0.335652	-0.212919	0.152795	0.113043	0.0971429	-0.165217	-0.729689	0.120994	0.120994	-0.356025	0.105093	-0.308323	-0.125466	-0.189068	0.415155	0.621863	0.748	0.330449	0.210148	0.184051	0.213913	0	0	0	0.000496894	0	0.000745342	0.000248447	0	0.00248447	0	0	8.70044	0.542169	0.310843	0.259438	-0.0232932	0.0795181	-0.254618	-0.344578	-0.0361446	-0.26747	-0.151807	0.233735	0.310843	0.0795181	1.08193	0.233735	1.7759	0.156627	-0.691566	-0.485944	0.0795181	-0.640564	0.0722892	-0.252048	3.84843	0.0216867	0	0.00240964	0	0	0.00481928	0	0.0192771	0	1	0	0	0	1	0	0	0	0	0	0	0	0	0	0	0	0	0	0	0	0	0	1	0	0	0	0	0	0	0	0	0	0	0	1	0	0	0	0	0	0	0
HGNC:23512	R3HCC1L	R3H domain and coiled-coil containing 1 like	10q24.2	GIDRP86|PSORT	C10orf28			27291	ENSG00000166024	uc009xvx.4	AF525304	NM_014472	CCDS31267|CCDS58093|CCDS73178	Q7Z5L2	-0.023036	0.281748	-0.233314	-0.0253987	11.7258	0.435913	11.1911	0.690195	0.323064	-0.252033	-0.000427899	-0.0706033	0.656825	-0.0141207	0.670518	0.259735	0.259735	-0.397518	-0.808301	-0.0278134	0.369277	-0.465982	-0.233205	-0.0688917	-0.287976	-0.164741	0.204964	0.0406504	0	8.20945	0.0871234	-0.0644068	-0.105085	-0.0779661	0.247458	0	-0.132203	-0.566102	0.952542	-0.240678	0.19322	-0.349153	-0.132203	0.0847458	-0.349153	0.844068	0.0847458	0.0847458	-0.349153	-0.566102	0.410169	-0.0237288	-1	0.327458	0	0.01625	0.045	0.045	0.08625	0.13	9.56033	0.222682	0.289125	-0.225464	-0.0822281	0.0185676	0.697613	-0.066313	0.527851	-0.0238727	0.31565	-0.363395	-0.915119	-0.066313	0.35809	-0.108753	-0.0238727	0.35809	-0.193634	-0.236074	-0.0238727	-0.236074	0.597165	-0.187242	0.53101	-0.0549321	0.190786	-0.291199	-0.763733	-0.139988	0.625517	-0.187242	-0.234495	-0.0738334	-0.0549321	-0.196692	0.143532	0.0868281	0.728	0.285325	0.16667	0.153992	0.32339	0	0	0	0.001772	0	0	0.000295334	0	0.002658	0	0	9.63118	0.373737	0.131313	-0.313131	0.104377	-0.030303	0.158249	-0.252525	0.131313	-0.030303	-0.59596	-0.151515	0.171717	0.010101	1.10101	1.30303	2.19192	-0.272727	-0.757576	-0.407407	-0.151515	-1.95331	0.0517677	-0.644823	13.5609	0.0189394	0	0	0	0	0.0189394	0	0.00126263	0	1	0	0	0	1	1	0	0	0	0	0	0	1	0	0	1	0	0	0	0	0	0	0	1	0	1	1	0	0	0	0	1	0	0	1	0	0	0	0	0	0	0
HGNC:9757	R3HDM1	R3H domain containing 1	02q21.3	KIAA0029	R3HDM			23518	ENSG00000048991	uc002tuo.5	D21852	NM_015361	CCDS2177|CCDS63024|CCDS63025|CCDS63026	Q15032	-0.20288	0.206269	0.00211775	-0.00550614	12.2055	0.449809	11.6887	0.698856	0.233939	0.0533333	-0.0921212	-0.195152	0.473939	-0.0109091	0.396364	0.0375758	0.716364	0.318788	-0.806061	0.18303	0.0666667	-0.253333	-0.243636	-0.330909	-0.282424	-0.04	-0.146667	-0.0787879	0	8.74483	0.0906396	-0.102804	0.140187	-0.0560748	0.0186916	0	-0.0280374	-0.252336	-0.252336	-0.252336	0.121495	0.719626	-0.0280374	0.046729	0.196262	-0.0280374	-0.17757	0.271028	-0.327103	-0.17757	0.196262	-0.102804	-1	0.338785	0	0.01375	0.01375	0.02375	0.0625	0.1575	9.95855	0.210504	0.247485	-0.227364	0.303823	-0.323944	0.995976	-0.323944	-0.0342052	0.416499	0.255533	-0.195171	-0.967807	-0.130785	-0.259557	-0.38833	-0.323944	-0.356137	-0.0663984	0.126761	0.0623742	1.18913	0.538331	-0.098687	0.246929	0.0910631	0.565438	0.246929	-0.769589	0.104617	0.00974163	-0.26133	-0.254553	-0.28166	-0.241	-0.0173655	-0.0715798	0.185938	0.747	0.323619	0.20574	0.199064	0.256671	0	0	0	0.00275307	0	0.000635324	0	0	0.00550614	0	0	10.1033	0.281165	-0.155596	-0.291477	-0.0488323	-0.170155	0.300576	0.819836	-0.257507	-0.257507	-0.0973612	-0.0973612	2.11556	0.455869	0.630573	0.368517	0.397634	-0.650591	-0.825296	-0.495299	0.033667	1.91425	0.0573248	-0.787807	30.179	0.00636943	0.000909918	0.00272975	0	0	0.0427662	0	0	0	1	0	0	0	1	0	1	0	0	0	1	0	1	0	0	0	0	0	0	0	0	0	0	1	0	0	1	0	0	0	0	0	0	0	1	0	0	0	0	0	0	0
HGNC:29167	R3HDM2	R3H domain containing 2	12q13.3	KIAA1002				22864	ENSG00000179912	uc001sns.3	AB023219	NM_014925	CCDS8937|CCDS81703|CCDS81704	Q9Y2K5	-0.0726771	0.0119595	0.153634	-0.0929163	12.0865	0.520239	11.5177	0.674103	0.0917776	0.175026	-0.215285	-0.0515183	0.17912	-0.0501535	0.419311	-0.235756	0.746844	0.583077	-0.781644	0.0153531	-0.0501535	0.102695	0.0481064	-0.31218	-0.465029	0.200955	0.113613	-0.519618	0	8.61471	0.0899264	-0.488491	0.595908	-0.120205	0.0127877	0	-0.754476	-0.672634	-0.0179028	-0.672634	-0.345269	2.76471	-0.0179028	0.309463	-0.0997442	0.14578	0.391304	-0.42711	-0.590793	-0.181586	-0.345269	0.473146	-1	0.351586	0	0.00375	0.0275	0.07	0.1275	0.25125	10.0042	0.235971	-0.0253411	-0.0760234	0.267057	-0.165692	0.185185	-0.376218	-0.0331384	0.0916179	0.216374	0.185185	-0.812865	0.37232	-0.0643275	-0.407407	0.153996	-0.157895	-0.407407	0.0292398	-0.157895	1.18324	0.0597976	-0.116835	0.302668	-0.160994	0.435143	0.611776	-0.609936	0.302668	0.00827967	-0.00643974	0.0524379	-0.300828	-0.49218	0.000919963	-0.0947562	0.000919963	0.789	0.324508	0.229588	0.223527	0.25391	0	0	0	0.0025299	0	0	0	0	0.00551978	0	0	9.93221	0.967213	-0.278689	-0.15847	-0.300546	-0.213115	0.344262	0.508197	-0.147541	-0.229508	-0.147541	-0.409836	2.5082	0.442623	0.540984	0.344262	0.377049	-0.704918	-0.803279	-0.47541	0.114754	1.99188	0.0522541	-0.776332	24.9368	0.0102459	0	0.00102459	0	0	0.0368852	0	0.00409836	0	1	1	0	0	1	0	1	0	0	0	1	0	1	0	0	1	0	1	0	0	0	0	0	1	0	0	1	0	0	0	0	0	0	0	1	0	0	0	0	0	1	0
HGNC:28270	R3HDM4	R3H domain containing 4	19p13.3	MGC16353	C19orf22			91300	ENSG00000198858	uc002lqg.3	BC012775	NM_138774	CCDS12048	Q96D70	0.168392	-0.274114	0.255586	-0.149864	10.8424	0.605995	9.65821	0.439782	-0.246592	0.288724	-0.380421	0.33829	-0.484511	-0.246592	0.348203	-0.563817	0.070632	1.0223	-0.127633	0.149938	0.110285	0.82404	0.982652	-0.524164	-0.762082	-0.405204	0.110285	-0.524164	0.00123916	6.10852	0.0370572	-0.647059	0.647059	-0.588235	0.588235	0	-0.529412	-0.0588235	-0.0588235	-1	-1	1.35294	2.76471	-0.529412	-1	0.882353	1.35294	-1	-1	-0.529412	0.411765	-0.529412	-1	0.510294	0	0.06125	0.11375	0.2275	0.4025	0.43375	9.90839	0.523161	-0.270833	0.2	0.075	-0.00416667	0.1	-0.466667	-0.266667	-0.433333	-0.233333	1.13333	-0.566667	0.166667	-0.4	0.133333	0.366667	0.0333333	-0.566667	0.3	0.3	0.4	-0.250136	-0.354768	0.0114441	-0.564033	-0.0583106	0.86594	-0.19782	0.255586	-0.0408719	0.499728	0.552044	-0.19782	-0.686104	0.150954	0.168392	-0.162943	0.84	0.384674	0.238139	0.164568	0.364578	0	0	0	0.00163488	0	0.00108992	0	0	0.00435967	0	0	8.07146	0.432836	-0.0447761	0.432836	-0.60199	-0.283582	-0.20398	0.0746269	-0.462687	0.313433	-0.164179	-0.522388	0.313433	0.19403	0.0746269	0.432836	1.86567	-0.402985	-0.522388	0.233831	0.0149254	1.82416	0.0634328	-0.597388	25.9209	0.0186567	0	0	0	0	0.011194	0	0.00373134	0	0	0	0	0	1	0	1	0	0	0	1	0	0	0	0	0	0	0	0	0	0	0	0	0	0	0	0	0	0	0	0	0	0	0	0	0	0	0	0	0	0	0
HGNC:9758	RAB1A	RAB1A, member RAS oncogene family	02p14	YPT1	RAB1	RAB, member RAS oncogene GTPases	388	5861	ENSG00000138069	uc002sdm.4	M28209	NM_004161	CCDS46305|CCDS46306	P62820	-0.110272	0.1571	-0.271903	0.225076	11.3712	0.404456	9.2738	0.233384	0.313916	-0.288026	0.00970874	-0.0355987	0.812298	0.0873786	0.294498	0.242718	0.398058	-0.482201	-0.89644	-0.378641	0.346278	-0.275081	-0.0161812	-0.119741	-0.482201	-0.275081	0.398058	0.346278	0	8.59619	0.14577	-0.481865	0.202073	-0.160622	0.440415	0	-0.585492	-0.668394	0.0777202	-0.751295	-0.585492	0.243523	0.409326	0.409326	-0.419689	1.40415	1.07254	-0.170984	-0.419689	0.0777202	0.0777202	-0.253886	-1	0.459585	0	0.10875	0.14875	0.19125	0.3725	0.43125	10.6839	0.620846	0.248175	-0.377129	0.396594	-0.26764	0.790754	-0.221411	-0.0851582	0.420925	0.0705596	-0.63017	-0.961071	0.0121655	-0.163017	-0.454988	-0.435523	-0.182482	0.381995	-0.201946	0.576642	1.08273	0.595166	-0.214502	0.0271903	0.208459	0.0513595	-0.468278	-0.746224	-0.021148	-0.081571	-0.141994	-0.117825	-0.166163	0.0634441	-0.178248	0.462236	0.716012	0.734	0.281179	0.230233	0.153389	0.232251	0	0	0	0.00981873	0	0.00151057	0.000755287	0	0.00226586	0	0	7.6865	0.560976	0.24878	-0.219512	0.456911	0.0146341	-0.16748	-0.687805	0.404878	0.0146341	0.404878	-0.843902	0.24878	0.404878	1.65366	1.02927	0.873171	-0.37561	-0.37561	-0.635772	0.326829	-1.06866	0.0926829	-0.293659	-2.12341	0.0146341	0.00487805	0.00487805	0	0	0.0926829	0	0.0292683	0	1	1	0	0	1	0	0	0	0	0	0	0	0	0	0	0	0	1	1	0	1	0	0	1	1	1	0	0	1	0	0	0	0	0	0	0	0	0	0	0	1	0
HGNC:18370	RAB1B	RAB1B, member RAS oncogene family	11q13.2			RAB, member RAS oncogene GTPases	388	81876	ENSG00000174903	uc001ohf.4	AJ245875	NM_030981	CCDS31613	Q9H0U4	0.164194	-0.263427	0.272634	-0.173402	10.9337	0.609207	9.24555	0.309974	0.00330033	0.0957096	-0.247525	0.148515	0.108911	-0.207921	0.108911	-0.155116	0.372937	0.214521	-0.049505	0.0561056	0.267327	0.267327	0.372937	-0.207921	-0.577558	-0.10231	0.0561056	-0.524752	0	6.58496	0.0485934	-0.452632	0.305263	-0.705263	0.852632	0	-0.663158	0.0105263	0.347368	-1	-0.326316	0.347368	2.36842	-0.326316	-0.326316	0.684211	2.36842	-0.663158	-1	-0.663158	-0.663158	-0.663158	-1	0.425263	0	0.08375	0.15125	0.15125	0.27	0.4475	10.2935	0.641432	-0.37799	0.355662	-0.0972887	0.119617	-0.38756	-0.38756	0.046252	-0.566188	-0.0558214	1.37321	-0.69378	0.786284	-0.438596	0.199362	0.837321	-0.285486	-0.84689	0.250399	0.454545	-0.285486	-0.247059	-0.312532	0.0803069	-0.459847	0.0639386	0.964194	-0.345269	0.505882	-0.214322	0.24399	0.767775	-0.279795	-0.770844	0.0966752	0.276726	-0.378005	0.86	0.382162	0.298429	0.197646	0.283887	0	0	0	0.0138107	0	0.000511509	0	0	0.00306905	0	0	7.65821	0.273632	0.114428	-0.150912	0.485904	-0.0447761	-0.310116	-0.522388	0.353234	0.19403	0.432836	-0.840796	-0.0447761	0.432836	1.54726	1.22886	0.910448	-0.522388	-0.363184	-0.575456	0.353234	-1.44562	0.0895522	-0.305473	-9.9597	0.00995025	0.00497512	0.00497512	0	0	0.0845771	0	0.0199005	0	0	1	0	0	1	0	0	0	0	0	0	0	0	0	0	0	0	1	0	0	1	0	0	1	1	1	0	0	1	0	0	1	0	0	0	0	0	0	0	0	1	0
HGNC:9763	RAB2A	RAB2A, member RAS oncogene family	08q12.1-q12.2		RAB2	RAB, member RAS oncogene GTPases	388	5862	ENSG00000104388	uc003xud.3		NM_001242644	CCDS6175|CCDS56537	P61019	-0.220321	0.182888	-0.253476	0.290909	11.8692	0.381551	9.14975	0.151604	0.354497	-0.259259	-0.0335097	-0.0617284	0.749559	-0.153439	0.975309	0.241623	0.128748	-0.435626	-0.379189	-0.379189	0.185185	-0.209877	-0.322751	-0.379189	-0.0970018	-0.209877	-0.0405644	0.29806	0.00176367	8.224	0.0796791	-0.637584	0.302013	-0.395973	0.731544	0	-0.892617	-1	-0.355705	-1	-0.033557	0.0738255	0.718121	0.610738	-0.033557	1.68456	2.43624	-0.355705	-0.892617	0.288591	-0.677852	-0.677852	-1	0.554698	0.03875	0.05375	0.13625	0.21625	0.225	0.4075	11.4898	0.768717	0.234087	-0.309913	0.426087	-0.350261	0.736348	-0.120696	-0.109565	0.469217	0.0907826	-0.532522	-0.910957	0.28	-0.309913	-0.554783	-0.488	-0.0761739	0.369043	-0.198609	0.135304	1.21496	0.736898	-0.281283	0.0438503	0.206417	0.026738	-0.409626	-0.709091	-0.0417112	-0.127273	-0.28984	-0.281283	-0.170053	0.120856	0.086631	0.0524064	1.02781	0.723	0.334232	0.305169	0.173602	0.23984	0	0	0	0.000534759	0	0.00240642	0.0013369	0	0.00187166	0	0	7.73471	0.509434	0.509434	-0.345912	0.91195	-0.396226	-0.496855	-0.849057	0.132075	0.509434	0.0566038	-0.0943396	0.660377	0.660377	0.811321	0.509434	1.41509	-0.54717	-0.396226	-0.446541	0.584906	-0.919006	0.0896226	-0.353774	-6.06651		0	0	0	0	0.0518868	0	0.0188679	0	1	1	0	0	1	0	0	0	0	0	0	0	0	0	0	0	0	1	1	0	1	0	0	1	1	0	0	0	1	0	0	1	0	0	1	0	0	0	0	0	1	0
HGNC:20246	RAB2B	RAB2B, member RAS oncogene family	14q11.2	FLJ14824		RAB, member RAS oncogene GTPases	388	84932	ENSG00000129472	uc010tlt.2	AK027730	NM_001163380	CCDS9570	Q8WUD1	-0.19667	0.0253208	-0.103711	0.275061	11.4939	0.424905	9.00562	0.17794	0.185185	-0.0643275	-0.126706	0.00584795	0.309942	-0.251462	0.808967	0.247563	0.434698	-0.0643275	-0.625731	0.309942	0.122807	-0.0643275	0.0604288	-0.500975	-0.563353	-0.189084	0.185185	-0.251462	0	7.3837	0.0575789	-0.325301	-0.060241	0.156627	0.228916	0	-0.421687	-0.614458	0.349398	-0.614458	0.156627	0.156627	-0.807229	-0.0361446	-0.228916	-0.228916	0.73494	1.12048	-0.807229	0.542169	0.156627	0.349398	-1	0.348795	0	0.04125	0.0725	0.135	0.2825	0.2925	11.1066	0.764481	0.0145191	-0.116152	0.377495	-0.275862	0.176044	-0.3902	-0.0707804	0.0744102	0.132486	0.0598911	-0.883848	0.437387	-0.215971	-0.332123	-0.375681	-0.0852995	0.23412	-0.0127042	0.132486	1.11978	0.176552	-0.300728	-0.089837	0.0322581	0.198751	0.0322581	-0.822407	0.298647	-0.123136	-0.289629	-0.167534	-0.089837	0.132154	0.0211585	0.176552	0.809227	0.785	0.344647	0.340324	0.20571	0.271592	0	0	0	0.0017343	0	0.00277489	0	0	0.00242803	0	0	7.76155	0.481481	0.481481	-0.308642	0.876543	-0.259259	-0.0617284	-0.777778	-0.037037	0.111111	0.037037	-0.259259	0.62963	0.481481	0.62963	0.62963	1.07407	-0.407407	-0.407407	-0.259259	0.333333	0.690491	0.087963	-0.367593	6.8125		0	0	0	0	0.0555556	0	0.00462963	0	1	1	0	0	1	0	0	0	0	0	0	0	0	0	0	0	0	1	0	0	1	0	0	1	1	0	1	0	1	0	0	0	0	0	1	0	0	0	0	0	1	0
HGNC:9777	RAB3A	RAB3A, member RAS oncogene family	19p13.11			RAB, member RAS oncogene GTPases	388	5864	ENSG00000105649	uc002nie.3		NM_002866	CCDS12372	P20336	0.0235602	-0.141361	0.340314	-0.222513	10.5784	0.590969	9.37504	0.433901	-0.0286576	0.158371	-0.257919	0.128205	-0.372549	0.158371	0.399698	-0.276018	0.689291	-0.0829563	0.0618401	0.158371	0.206637	0.254902	0.254902	-0.372549	-0.710407	0.110106	-0.0346908	-0.46908	0.0015083	7.40939	0.110602	-0.337278	0.56213	-0.47929	0.254438	0	-0.431953	0.325444	0.136095	-0.621302	0.136095	1.46154	0.893491	-0.621302	-0.810651	1.08284	0.325444	-0.242604	-1	-0.242604	0.136095	-0.621302	-1	0.384024	0	0.0425	0.115	0.1475	0.185	0.2725	9.44501	0.455497	-0.201149	0.45977	-0.126437	-0.132184	0.0114943	-0.310345	-0.356322	-0.402299	0.149425	2.12644	-0.448276	0.195402	-0.172414	-0.172414	0.149425	-0.264368	-0.54023	0.0114943	0.0574713	-0.0344828	-0.162304	-0.120419	-0.162304	-0.350785	0.486911	1.11518	-0.225131	0.026178	-0.0366492	0.256545	0.256545	-0.225131	-0.623037	0.0680628	0.0471204	-0.371728	0.839	0.308896	0.287393	0.176232	0.318063	0	0	0	0.0170157	0	0.00065445	0	0	0.00327225	0	0	7.7879	0.745455	0.890909	-0.466667	0.260606	0.0181818	-0.127273	-0.636364	0.0909091	0.163636	0.309091	-0.709091	1.03636	0.309091	0.890909	1.90909	0.745455	-0.418182	-0.127273	-0.466667	-0.127273	-2.1452	0.113636	-0.479545	-3.60864	0.0136364	0	0	0	0	0.0227273	0	0	0	0	0	0	0	1	0	0	0	0	0	0	0	0	0	0	0	0	0	0	0	1	0	0	1	1	0	0	0	1	0	0	0	0	0	1	0	0	0	0	0	0	0
HGNC:9778	RAB3B	RAB3B, member RAS oncogene family	01p32.3			RAB, member RAS oncogene GTPases	388	5865	ENSG00000169213	uc001cth.3	BC005035	NM_002867	CCDS560	P20337	-0.121457	0.133603	-0.0850202	0.0728745	13.6489	0.448381	9.36851	0.0513859	0	0.0121212	-0.0848485	0.0727273	-0.272727	-0.030303	0.6	-0.0787879	0.6	-0.0787879	-0.418182	0.212121	0.0666667	-0.0787879	0.115152	-0.272727	-0.612121	-0.030303	0.454545	-0.175758	0.00151515	7.74147	0.0165836	-0.492958	0.7277	-0.568075	0.333333	0	-1	-0.399061	-0.399061	-0.849765	-0.248826	2.60563	0.352113	-0.248826	0.802817	1.40376	0.502347	-0.0985915	-1	-0.248826	-0.399061	-0.849765	-1	0.49061	0	0.02625	0.0525	0.1525	0.22875	0.3475	13.5474	0.932031	0.152118	-0.104837	0.0929747	-0.140256	0.430123	-0.22212	0.355275	0.109348	0.184195	-0.072425	-0.844959	0.269735	0.0558851	-0.251525	-0.149946	-0.198062	-0.125888	0.17083	0.0585582	0.229638	0.437558	-0.130489	0.203363	-0.0383058	0.235752	-0.0731859	-0.790719	0.322952	0.086266	-0.247586	-0.0706945	-0.270009	-0.165369	0.0763002	0.185923	0.235752	0.806	0.357714	0.254219	0.168225	0.223606	0	0	0	0.00218001	0	0.000778574	0	0	0.000389287	0	0	7.78136	1.04566	0.899543	-0.269406	0.0715373	0.0958904	-0.171994	-0.634703	0.315068	0.0958904	0.16895	-0.853881	0.607306	0.315068	1.04566	1.77626	0.753425	-0.415525	-0.123288	-0.512938	-0.123288	-2.15118	0.109589	-0.352511	-8.1347	0.0136986	0	0	0	0	0.0273973	0	0.0182648	0	0	1	0	0	1	0	0	0	0	0	0	0	0	0	0	0	0	1	1	0	1	0	0	1	1	0	0	0	1	0	0	0	0	0	1	0	0	0	0	0	1	0
HGNC:30269	RAB3C	RAB3C, member RAS oncogene family	05q11.2			RAB, member RAS oncogene GTPases	388	115827	ENSG00000152932	uc003jrp.4	AY026936	NM_138453	CCDS3976	Q96E17	-0.241627	0.228591	-0.250618	0.263655	13.1194	0.376939	9.41996	0.0768712	0.25731	-0.111111	-0.0350877	-0.111111	0.590643	-0.111111	0.263158	0.403509	0.871345	-0.298246	-0.532164	-0.204678	0.0760234	-0.251462	-0.157895	-0.532164	-0.625731	-0.0643275	0.403509	0.169591	0	7.37504	0.0185435	-0.0787879	0.0424242	-0.418182	0.454545	0	-0.030303	-0.418182	1.71515	-1	-0.418182	0.939394	-0.418182	-0.224242	0.551515	0.551515	0.551515	0.163636	-1	-0.806061	-0.030303	-0.224242	-1	0.350909	0	0.00375	0.00375	0.0875	0.12875	0.24625	12.9748	0.904585	0.232451	-0.268481	0.303019	-0.26699	0.633992	-0.184992	0.00583923	0.510747	0.172816	-0.344018	-0.920487	0.0933035	-0.14126	-0.491117	-0.340042	-0.0577712	0.2245	-0.129333	0.148963	0.816872	0.726231	-0.100922	0.0141605	0.21915	0.111261	-0.359856	-0.86334	0.0213531	-0.0577658	-0.370645	-0.413801	-0.126096	0.19038	-0.0865363	0.294673	0.798157	0.777	0.314945	0.23637	0.177035	0.208361	0	0	0	0.00303439	0	0	0.00022477	0	0.000561924	0	0	7.83289	1.25551	0.973568	-0.483113	0.409692	-0.22467	-0.248164	-0.506608	0.268722	0.127753	0.127753	-0.718062	0.973568	0.550661	1.11454	1.39648	1.11454	-0.436123	-0.154185	-0.483113	-0.22467	-1.90961	0.110132	-0.525551	-4.22247	0.0132159	0	0	0	0	0.0572687	0	0	0	0	0	0	0	1	0	0	0	0	0	0	0	0	0	0	0	0	0	0	0	1	0	0	1	1	0	0	0	1	0	0	0	0	0	0	0	0	0	0	0	0	0
HGNC:9779	RAB3D	RAB3D, member RAS oncogene family	19p13.2	RAB16|D2-2|RAD3D	GOV	RAB, member RAS oncogene GTPases	388	9545	ENSG00000105514	uc060tqf.1	AF081353	NM_004283	CCDS12257	O95716	0.0340326	-0.128205	0.0648019	0.0293706	12.0671	0.524709	9.36851	0.153846	-0.0787879	0.175758	-0.260606	0.163636	-0.272727	-0.127273	0.260606	-0.272727	0.551515	0.0666667	-0.030303	0.406061	0.115152	0.6	0.406061	-0.418182	-0.612121	-0.127273	-0.030303	-0.515152	0.00151515	8.03342	0.0608392	-0.509579	0.517241	-0.386973	0.37931	0	-0.632184	-0.632184	0.103448	-1	0.103448	1.3295	0.103448	0.103448	-0.509579	1.3295	1.2069	-0.264368	-0.877395	0.348659	-0.141762	-0.632184	-1	0.47931	0	0.05875	0.10625	0.18875	0.24625	0.31625	11.7185	0.785315	-0.108341	0.00801425	0.118433	-0.0181063	-0.0311665	-0.306619	0.149302	-0.316118	0.196794	0.263283	-0.800534	0.500742	-0.0786584	-0.00267142	0.28228	-0.240131	-0.458593	-0.0501633	0.263283	0.624221	-0.104895	-0.134732	0.0741259	-0.276457	0.118881	0.350117	-0.485315	0.148718	-0.0526807	-0.0601399	0.342657	-0.142191	-0.544988	0.215851	0.253147	0.290443	0.852	0.295066	0.238921	0.165491	0.254312	0	0	0	0.00606061	0	0.0011655	0	0	0.0011655	0	0	7.78136	0.461187	0.899543	-0.366819	-0.0258752	0.0958904	-0.123288	-0.415525	-0.196347	0.607306	0.16895	-0.853881	0.461187	0.315068	0.753425	1.77626	0.753425	-0.415525	-0.123288	-0.464231	0.0958904	-2.23676	0.109589	-0.345205	-3.90868	0.0182648	0	0	0	0	0.0228311	0	0	0	0	1	0	0	1	0	0	0	0	0	0	0	0	0	0	0	0	1	1	0	1	0	0	1	1	0	1	0	1	0	0	0	0	0	0	0	0	0	0	0	1	0
HGNC:17063	RAB3GAP1	RAB3 GTPase activating protein catalytic subunit 1	02q21.3	RAB3GAP|KIAA0066|RAB3GAP130|WARBM1				22930	ENSG00000115839	uc002tuj.4	D31886	NM_012233	CCDS33294|CCDS54402	Q15042	-0.0589671	0.132981	-0.214315	0.140301	12.2641	0.43168	11.525	0.599024	0.192125	-0.213849	0.0495587	-0.0278344	0.498982	-0.20706	0.498982	0.107943	0.0319077	-0.391718	-0.674134	0.0970808	0.412084	-0.20706	-0.141887	-0.185336	-0.30482	0.0319077	0.216565	0.216565	0.000339443	5.45943	0.00874339	-0.534884	0.767442	-0.255814	0.0232558	0	-1	-1	-0.255814	-1	1.23256	0.488372	-0.255814	1.23256	-1	2.72093	0.488372	-1	-0.255814	0.488372	-1	-0.255814	-1	0.248837	0	0.01375	0.13375	0.13375	0.13375	0.13375	10.9144	0.392233	0.0575428	-0.23691	0.287714	-0.108346	0.476413	-0.402799	-0.0876102	0.06169	-0.104199	-0.303266	-0.717989	0.244168	-0.203733	-0.203733	-0.153966	0.161223	0.227579	-0.104199	0.493002	0.609124	0.398943	-0.258235	0.184221	0.203741	0.125661	-0.232208	-0.824319	0.0931273	0.177715	-0.316795	-0.00447336	-0.108581	-0.167141	-0.0760472	0.424969	0.372916	0.749	0.395375	0.183379	0.17806	0.275112	0	0	0	0.00183001	0	0.00122001	0.000406669	0	0.00488003	0	0	9.93958	0.174312	0.370031	0.0873259	0.000339789	-0.0377166	-0.227999	-0.00509684	-0.282365	0.0438328	-0.380224	-0.0540265	0.0764526	0.141692	1.18552	0.728848	2.19674	-0.347604	0.0438328	-0.478084	-0.0540265	-1.62445	0.0784913	-0.440673	6.78258	0.0163099	0.00203874	0.00203874	0	0	0.0254842	0.00101937	0.0163099	0	1	0	0	0	1	0	0	0	0	0	0	0	0	0	0	1	0	0	0	0	0	0	0	1	0	1	1	0	0	0	0	0	0	1	0	0	0	0	0	0	0	0
HGNC:17168	RAB3GAP2	RAB3 GTPase activating non-catalytic protein subunit 2	01q41	RAB3-GAP150|KIAA0839|DKFZP434D245|SPG69				25782	ENSG00000118873	uc057pnr.1	AB020646	NM_012414	CCDS31028	Q9H2M9	-0.154046	0.246555	-0.253923	0.161414	12.8396	0.398008	12.0303	0.57061	0.181253	-0.176471	0.0731707	-0.0779531	0.522716	-0.150646	0.377331	0.132473	0.224295	-0.242468	-0.846963	0.0865615	0.010043	-0.112386	-0.0664754	-0.150646	-0.188905	-0.12769	0.231946	0.300813	0.00023912	7.36632	0.0223769	-0.487805	-0.097561	-0.097561	0.682927	0	-1	-0.804878	-0.219512	-1	-0.219512	-0.0243902	0.170732	0.170732	0.365854	0.560976	1.73171	0.95122	-0.0243902	-0.804878	-0.0243902	-0.0243902	-1	0.392073	0	0.0525	0.06375	0.1175	0.21625	0.29375	11.543	0.407013	0.378478	-0.371103	0.299363	-0.306738	1.12404	-0.302715	0.083473	0.491116	-0.0667114	-0.463627	-0.924908	0.0727456	-0.259806	-0.506537	-0.399262	-0.034529	0.834395	-0.313443	-0.0130741	0.673483	0.851276	-0.179151	0.126484	0.170146	0.0522582	-0.314504	-0.851549	0.0871879	0.122118	-0.340701	-0.257743	-0.170419	-0.0219675	-0.170419	0.392823	0.501978	0.721	0.334685	0.163989	0.161553	0.26975	0	0	0	0.00109155	0	0.000818666	0.000272889	0	0.00477555	0	0	10.445	0.240488	0.1486	0.40895	-0.0811199	0.0796841	-0.150036	-0.230438	-0.207466	0.183058	-0.31084	-0.173008	0.676956	0.0567121	1.06748	0.768844	1.36612	-0.356784	0.286432	-0.632448	-0.207466	-1.59613	0.0775305	-0.182412	5.0339	0.0179469	0.000717875	0.000717875	0	0	0.0129218	0	0.0129218	0	1	0	0	0	1	0	0	0	0	0	0	0	0	0	0	0	0	0	0	0	0	0	0	1	0	0	1	0	0	0	0	0	0	0	1	0	0	0	0	0	0	0
HGNC:9780	RAB3IL1	RAB3A interacting protein like 1	11q12.2-q12.3	GRAB				5866	ENSG00000167994	uc001nso.5	AF084557	NM_013401	CCDS8014|CCDS60809	Q8TBN0	0.232441	-0.182274	0.337793	-0.38796	11.2246	0.642559	10.1674	0.480351	-0.115753	0.291558	-0.422106	0.246301	-0.526545	-0.0530896	0.754569	-0.582245	0.531767	1.06092	-0.10879	-0.0530896	0.364665	0.281114	0.420366	-0.248042	-0.888599	-0.387293	0.0583116	-0.637946	0	7.92481	0.101171	-0.636364	0.404959	-0.652893	0.884298	0	-1	-0.0743802	-0.206612	-1	-0.338843	0.190083	2.04132	0.0578512	-0.471074	1.64463	2.30579	-0.735537	-1	-0.603306	0.0578512	-1	-1	0.629339	0	0.16	0.22375	0.2925	0.45	0.5325	9.96867	0.418478	-0.148851	0.374625	-0.284715	0.0589411	-0.296703	-0.264735	0.438561	-0.616384	0.694306	1.20579	-0.424575	0.502498	-0.040959	-0.0729271	0.470529	-0.552448	-0.84016	0.150849	0.182817	-0.552448	-0.384615	0.0434783	0.337793	-0.625418	0.311037	1.15385	-0.183946	0.0301003	0.0702341	0.538462	0.765886	-0.411371	-0.826087	-0.35786	-0.0367893	-0.438127	0.851	0.416128	0.268776	0.207164	0.323997	0	0	0	0.00167224	0	0.00125418	0.00041806	0	0.0041806	0	0	8.5812	0.507853	-0.078534	0.0890052	-0.385689	-0.120419	-0.162304	0.13089	0.0890052	0.424084	-0.581152	-0.246073	0.675393	-0.581152	0.842932	0.172775	2.35079	-0.162304	-0.329843	-0.246073	-0.246073	-0.93158	0.052356	-0.511257	9.00733	0.0104712	0	0	0	0	0.0314136	0	0	0	1	0	0	0	1	1	0	0	0	0	0	0	0	0	0	0	0	1	0	0	0	0	0	1	0	0	1	0	0	0	0	0	0	0	0	0	0	0	0	0	0	0
HGNC:16508	RAB3IP	RAB3A interacting protein	12q15	RABIN3|FLJ22548|RABIN8				117177	ENSG00000127328	uc001svp.4		NM_022456	CCDS8993|CCDS8995|CCDS8996|CCDS41811|CCDS44942	Q96QF0	-0.140485	0.227278	-0.23043	0.143638	13.2164	0.407271	10.4346	0.145319	0.27838	-0.216197	0.044107	-0.106291	0.804772	0.0643529	0.411424	0.0412148	0.087491	-0.282719	-0.861171	0.0643529	0.180043	-0.328995	-0.190166	-0.167028	-0.190166	-0.190166	0.295734	0.249458	0.000723066	8.53916	0.0389829	-0.644205	0.681941	-0.3531	0.315364	0.00269542	-0.913747	-0.827493	-0.309973	-0.74124	-0.48248	1.76011	1.5876	0.552561	-0.22372	1.15633	0.552561	-0.396226	-0.827493	-0.0512129	-0.396226	-0.48248	-0.48248	0.502156	0.01875	0.0225	0.055	0.07	0.24375	0.4025	12.9226	0.815698	0.259822	-0.276568	0.185109	-0.168363	0.875564	-0.233286	-0.0148139	0.331444	0.18717	-0.352828	-0.884581	0.014041	-0.018936	-0.389927	-0.0807677	-0.0766456	0.0717506	-0.200309	0.199536	0.570527	0.714826	-0.149312	0.237365	0.193653	0.00199643	-0.243459	-0.788169	0.0591573	0.0524325	-0.337606	-0.193023	-0.189661	0.0490701	-0.142587	0.287801	0.445834	0.743	0.323845	0.213572	0.192876	0.253756	0	0	0	0.000315225	0	0.000420301	0	0	0.00115583	0	0	8.89785	0.210084	0.142857	0.0980392	-0.148459	-0.12605	0.0756303	-0.12605	-0.0252101	0.109244	0.00840336	-0.529412	0.613445	-0.12605	1.42017	0.546218	1.82353	-0.193277	-0.731092	-0.507003	-0.193277	-1.27081	0.0714286	-0.451681	9.64265	0.0189076	0.00210084	0.00210084	0	0	0.039916	0	0.00210084	0	1	1	0	0	1	1	0	0	0	0	0	0	0	0	0	0	0	1	0	0	0	0	0	1	0	0	0	0	0	0	0	0	0	0	1	0	0	0	0	0	1	0
HGNC:9781	RAB4A	RAB4A, member RAS oncogene family	01q42.13	HRES-1/RAB4	RAB4	RAB, member RAS oncogene GTPases	388	5867	ENSG00000168118	uc001hth.5	BC004309	NM_004578	CCDS31050|CCDS73046	P20338	-0.155759	0.170157	-0.248691	0.234293	11.5779	0.398887	9.36194	0.214987	0.235921	-0.245053	-0.0136986	0.0228311	0.607306	-0.0745814	-0.0745814	0.16895	0.120244	-0.415525	-0.512938	-0.464231	0.607306	-0.0258752	0.120244	-0.0745814	-0.0745814	-0.171994	-0.0258752	0.266362	0	8.12412	0.0909686	-0.625899	0.568345	-0.52518	0.582734	0	-1	-0.309353	0.0359712	-0.884892	-0.769784	1.30216	1.53237	0.0359712	-0.194245	1.8777	1.07194	-0.42446	-0.884892	-0.42446	-0.42446	-0.654676	-1	0.582014	0	0.05	0.1275	0.2025	0.3325	0.39125	11.0512	0.694045	0.254125	-0.356907	0.410655	-0.307874	0.765205	-0.230552	-0.124941	0.689769	0.0561056	-0.607732	-0.894389	0.206978	-0.0645922	-0.532296	-0.471947	-0.109854	0.161716	-0.245639	0.206978	1.18765	0.612565	-0.225131	-0.0157068	0.204188	-0.078534	-0.329843	-0.623037	-0.172775	-0.0575916	-0.162304	-0.172775	-0.141361	0.308901	-0.0680628	0.0890052	0.82199	0.716	0.313572	0.179965	0.120853	0.23462	0	0	0	0.00850785	0	0.0026178	0	0	0.0026178	0	0	7.77479	0.46789	0.614679	-0.0214067	0.272171	-0.266055	-0.314985	-0.779817	-0.0458716	0.46789	0.0275229	-0.706422	0.614679	0.614679	0.761468	0.614679	1.49541	-0.266055	-0.412844	-0.314985	0.247706	-1.17999	0.0917431	-0.315138	3.8711		0	0	0	0	0.0321101	0	0.00458716	0	0	1	0	0	1	0	0	0	0	0	0	0	0	0	0	1	0	1	0	0	1	0	0	1	1	1	0	0	1	0	0	0	0	0	1	0	0	0	0	0	1	0
HGNC:9782	RAB4B	RAB4B, member RAS oncogene family	19q13.2	FLJ78649|MGC52123		RAB, member RAS oncogene GTPases	388	53916	ENSG00000167578	uc002opd.3	AF165522	NM_016154	CCDS33030	P61018	0.246667	-0.23	0.22	-0.236667	10.23	0.616667	9.32867	0.535	-0.165109	0.127726	-0.196262	0.233645	-0.352025	-0.352025	0.246106	-0.401869	0.395639	0.246106	0.196262	0.146417	0.246106	0.0965732	0.445483	-0.202492	-0.750779	0.046729	0.395639	-0.401869	0.00155763	7.30378	0.130833	-0.464968	0.146497	-0.66879	0.987261	0	-0.796178	-0.796178	0.834395	-0.592357	-0.796178	0.426752	1.24204	-0.592357	0.0191083	1.64968	2.46497	-0.796178	-0.796178	-0.388535	-0.184713	-1	-1	0.566879	0	0.03375	0.17875	0.20125	0.385	0.51625	8.65105	0.334167	-0.241895	0.396509	-0.13217	-0.0224439	-0.122195	0.0374065	-0.441397	-0.760599	0.117207	1.63342	-0.840399	0.276808	-0.361596	0.117207	0.436409	-0.361596	-0.361596	0.197007	0.835411	-0.441397	-0.333333	-0.12	0.2	-0.546667	-0.146667	0.893333	-0.333333	0.386667	0.0933333	0.493333	0.76	-0.0933333	-0.653333	-0.333333	0.0666667	-0.36	0.829	0.434187	0.358616	0.232709	0.321667	0	0	0	0.0225	0	0.000833333	0	0	0.00666667	0	0	7.74147	-0.0985915	0.652582	0.0516432	0.00156495	-0.0234742	-0.248826	-0.549296	0.0516432	0.42723	-0.0985915	-0.699531	0.502347	0.352113	0.502347	0.502347	1.40376	-0.248826	-0.399061	-0.298905	0.276995	-1.1983	0.0892019	-0.239906	1.89296		0	0	0	0	0.028169	0	0.00938967	0	1	1	0	0	1	0	0	0	0	0	0	0	0	0	0	0	0	1	1	0	1	0	0	1	1	0	0	0	1	0	0	0	0	0	1	0	0	0	0	0	1	0
HGNC:9783	RAB5A	RAB5A, member RAS oncogene family	03p24.3		RAB5	RAB, member RAS oncogene GTPases	388	5868	ENSG00000144566	uc003cbn.4		NM_004162	CCDS2633|CCDS77710	P20339	-0.0832025	0.238619	-0.244898	0.0894819	11.3157	0.417975	9.34207	0.254317	0.45679	-0.209877	-0.104938	-0.141975	1.12346	-0.111111	0.679012	0.135802	0.432099	-0.209877	-0.654321	-0.308642	0.185185	-0.308642	-0.358025	-0.259259	0.0864198	-0.308642	-0.0617284	-0.0617284	0.00154321	9.06609	0.209969	-0.162617	0.00934579	-0.371963	0.525234	0	-0.521495	-0.461682	0.674766	-0.760748	-0.102804	0.0766355	0.375701	-0.401869	0.914019	0.914019	0.973832	-0.342056	-0.581308	-0.401869	-0.282243	-0.102804	-1	0.421869	0	0	0.03375	0.10625	0.1425	0.18375	10.4157	0.535714	0.292308	-0.361172	0.362637	-0.293773	0.945788	-0.0622711	-0.156044	0.430037	0.00805861	-0.367033	-1	-0.226374	-0.34359	-0.648352	-0.0388278	-0.0622711	0.547253	-0.226374	-0.0622711	1.25055	0.833595	-0.233909	0.167975	0.255887	0.117739	-0.321821	-0.585557	-0.120879	-0.171115	-0.183673	0.0800628	-0.133438	0.0800628	-0.309262	0.0800628	0.431711	0.676	0.33086	0.228493	0.148036	0.297096	0	0	0	0.00902669	0	0.00156986	0	0	0.00235479	0	0	7.75489	0.488372	0.488372	-0.255814	-0.106977	-0.0325581	-0.255814	-0.330233	0.0418605	0.786047	-0.255814	-0.702326	0.934884	1.3814	0.934884	0.339535	0.934884	-0.404651	-0.404651	-0.454264	-0.0325581	1.31781	0.0790698	-0.427907	-11.0651	0.00930233	0.00465116	0.00930233	0	0	0.0418605	0	0.0139535	0	1	1	0	0	1	0	0	0	0	0	0	0	0	0	0	0	0	1	0	0	1	0	0	0	1	1	0	0	1	0	0	0	0	0	1	0	0	0	0	0	1	0
HGNC:9784	RAB5B	RAB5B, member RAS oncogene family	12q13			RAB, member RAS oncogene GTPases	388	5869	ENSG00000111540	uc001siw.3		NM_001252036	CCDS8900|CCDS58244	P61020	-0.137951	-0.0345348	-0.0224571	0.194942	12.3718	0.459898	9.34207	0.122287	0.148148	-0.0432099	-0.203704	0.0987654	0.234568	-0.259259	0.333333	-0.160494	0.876543	0.0864198	-0.604938	-0.259259	0.333333	0.234568	0.234568	-0.209877	-0.407407	-0.506173	0.234568	-0.160494	0	7.49985	0.0339687	-0.244444	0.466667	0	-0.222222	0	-0.466667	-0.288889	0.244444	-0.644444	-0.111111	2.02222	-1	0.422222	0.0666667	-0.111111	-0.466667	-0.111111	-0.288889	0.6	-0.111111	0.0666667	-1	0.198889	0	0	0	0	0.00875	0.025	12.1267	0.843744	-0.0525609	-0.0391411	0.260568	-0.168866	0.095057	-0.262805	0.123686	0.0878998	-0.0552449	0.245359	-0.864013	0.581749	-0.262805	-0.262805	0.0163274	-0.112503	-0.24849	0.0592709	-0.00514426	0.860881	0.0386865	-0.287413	0.159464	-0.208907	0.0205699	0.346669	-0.746367	0.219853	-0.0881298	-0.317607	-0.00962446	-0.220985	0.0507643	0.237969	0.123231	0.678807	0.799	0.384636	0.32357	0.241801	0.237215	0	0	0	0.00452916	0	0.000754859	0	0	0.00113229	0	0	7.75489	0.488372	0.190698	-0.106977	-0.206202	-0.0325581	-0.106977	-0.553488	-0.106977	0.934884	0.0418605	-0.553488	1.53023	0.488372	1.08372	0.339535	0.934884	-0.404651	-0.404651	-0.503876	-0.106977	1.29413	0.0790698	-0.377209	-0.766047	0.00465116	0.00465116	0	0	0	0.0372093	0	0.0139535	0	1	1	0	0	1	0	0	0	0	0	0	0	1	0	0	0	0	1	1	0	1	0	0	1	1	1	0	0	1	0	0	0	0	0	0	0	0	0	0	0	1	0
HGNC:9785	RAB5C	RAB5C, member RAS oncogene family	17q21.2	RAB5CL	RABL	RAB, member RAS oncogene GTPases	388	5878	ENSG00000108774	uc060fhb.1	U18420	NM_004583	CCDS11419|CCDS58551	P51148	0.0716804	-0.0857814	0.184489	-0.170388	10.7339	0.564042	9.34873	0.382491	0.0875576	0.0875576	-0.324117	0.149002	0.0814132	0.130568	0.425499	-0.360983	0.72043	0.0814132	-0.459293	-0.115207	0.130568	0.376344	0.52381	-0.459293	-0.557604	-0.115207	0.130568	-0.557604	0.0015361	7.91289	0.141011	-0.266667	0.366667	-0.516667	0.416667	0	-0.866667	0.0666667	-0.0666667	-0.866667	-0.333333	1.53333	0.6	-0.733333	1.13333	0.466667	0.733333	-0.466667	-0.466667	-0.2	0.0666667	-0.733333	-1	0.436667	0	0.03	0.10125	0.12375	0.1275	0.1675	9.66534	0.476498	-0.171393	0.208385	0.0554871	-0.0924784	-0.289766	-0.131936	-0.447596	-0.0924784	0.341554	0.815043	-0.605425	0.302096	-0.329223	-0.0924784	0.499383	-0.723798	-0.171393	0.223181	0.459926	0.223181	-0.210341	0.0340776	0.146886	-0.304348	0.297297	0.654524	-0.398355	0.0716804	0.109283	0.109283	0.46651	-0.247944	-0.567568	0.052879	-0.0975323	-0.135135	0.8	0.405201	0.358215	0.243964	0.274971	0	0	0	0.0135135	0	0.00352526	0	0	0.00352526	0	0	7.76155	0.481481	0.333333	-0.259259	-0.111111	-0.037037	-0.407407	-0.407407	-0.111111	1.2963	-0.111111	-0.703704	0.925926	1.22222	0.925926	0.333333	0.777778	-0.407407	-0.407407	-0.45679	0.111111	1.64337	0.0787037	-0.33287	-8.77454	0.00925926	0.00462963	0.00925926	0	0	0.0277778	0	0.0231481	0	1	1	0	0	1	0	0	0	0	0	0	0	0	0	0	0	0	1	0	0	1	0	0	0	1	0	1	0	1	0	0	0	0	0	1	0	0	0	0	0	1	0
HGNC:15870	RAB5IF	RAB5 interacting factor	20q11.23	PNAS-11|RIP5	C20orf24			55969	ENSG00000101084	uc002xfq.3	AF112213	NM_018840	CCDS13279|CCDS13280|CCDS56190	Q9BUV8	0.0491228	-0.045614	0.00350877	-0.00701754	10.1561	0.513158	8.61102	0.342105	-0.138462	-0.148718	0.0564103	0.230769	-0.34359	-0.671795	0.230769	-0.0153846	0.0666667	-0.0974359	-0.261538	-0.261538	0.312821	-0.0153846	0.641026	-0.34359	-0.34359	0.148718	0.641026	0.312821	0	7.77479	0.191228	-0.522936	0.651376	-0.559633	0.431193	0	-0.706422	-0.559633	-0.412844	-1	-0.412844	1.78899	0.908257	0.174312	0.321101	2.22936	0.614679	-0.559633	-0.706422	-0.706422	-0.559633	-0.559633	-1	0.48578	0	0.04875	0.12	0.31125	0.38125	0.3975	9.05799	0.466667	0.218045	-0.150376	0.172932	-0.240602	0.924812	-0.157895	0.0225564	0.142857	0.443609	0.0827068	-0.819549	-0.0977444	-0.218045	-0.759398	-0.338346	0.0827068	-0.338346	0.0225564	0.443609	0.56391	0.178947	-0.410526	0.0105263	-0.129825	0.150877	0.347368	-0.298246	-0.101754	0.0666667	0.0666667	0.178947	-0.185965	-0.410526	-0.0736842	0.319298	0.263158	0.779	0.309982	0.364055	0.185786	0.322807	0	0	0	0.00175439	0	0.00263158	0	0	0.00350877	0	0	7.10852	0.40146	1.10219	0.40146	0.0900243	0.284672	-0.454988	-0.416058	-0.416058	0.0510949	0.167883	-0.0656934	-0.0656934	-0.29927	0.167883	0.635036	1.10219	-0.29927	1.33577	-0.610706	0.518248	-1.94257	0.138686	0.234307	-0.40365		0	0	0	0	0	0	0.0145985	0	1	0	0	0	1	0	0	0	0	0	0	0	0	0	0	0	0	0	0	0	0	0	0	0	0	0	0	0	0	0	0	0	0	0	1	0	0	0	0	0	0	0
HGNC:9786	RAB6A	RAB6A, member RAS oncogene family	11q13.4		RAB6	RAB, member RAS oncogene GTPases	388	5870	ENSG00000175582	uc001oue.4	AF130986	NM_001243718	CCDS8223|CCDS8224|CCDS58155|CCDS58156	P20340	-0.175711	0.112403	-0.145995	0.209302	11.5967	0.419574	8.30378	0.101744	0.244444	-0.2	-0.0984127	0.0539683	0.52381	0.422222	0.219048	-0.0857143	0.52381	-0.796825	-0.593651	0.015873	0.320635	-0.187302	0.625397	-0.288889	-0.593651	-0.187302	-0.288889	0.320635	0	9.02791	0.168282	-0.523992	0.489443	-0.355086	0.389635	0	-0.93858	-0.692898	0.289827	-1	-0.0172745	0.84261	1.02687	0.351248	-0.0786948	1.14971	0.535509	-0.385797	-0.815739	0.412668	-0.0172745	-0.692898	-1	0.507102	0	0	0.10125	0.13125	0.2425	0.33	11.1427	0.729974	0.240708	-0.284956	0.382301	-0.338053	0.812389	-0.079646	-0.079646	0.415929	0.019469	-0.40531	-0.929204	0.0761062	-0.107965	-0.461947	-0.461947	-0.249558	0.132743	-0.0938053	0.0477876	1.3646	0.51938	-0.152455	0.0232558	0.157623	0.0129199	-0.173127	-0.679587	0.147287	-0.0904393	-0.0697674	-0.142119	-0.328165	-0.0904393	-0.0904393	0.0129199	0.932817	0.781	0.33773	0.406218	0.205864	0.238695	0	0	0	0.00226098	0	0.00129199	0.000322997	0	0.00161499	0	0	7.70736	1.15385	0.538462	-0.230769	0.333333	0.230769	-0.179487	-0.615385	0.230769	-0.230769	-0.0769231	-1	0.692308	0.0769231	1	1.46154	1.15385	-0.692308	-0.384615	-0.230769	0.0769231	-1.58087	0.0865385	-0.415385	8.51154	0.0144231	0.00480769	0.00961538	0	0	0.0625	0	0.0144231	0	1	1	0	0	1	0	0	0	0	0	0	0	0	0	0	0	0	1	1	0	1	0	0	1	1	1	0	0	1	0	0	0	0	0	1	0	0	0	0	0	1	0
HGNC:14902	RAB6B	RAB6B, member RAS oncogene family	03q22.1			RAB, member RAS oncogene GTPases	388	51560	ENSG00000154917	uc003epy.4	AF166492	NM_016577	CCDS3082|CCDS87137	Q9NRW1	0.0134868	-0.0634778	0.0106096	0.0393814	12.4414	0.506024	9.29462	0.11275	0.0526316	-0.030303	-0.240829	0.218501	-0.132376	0.326954	0.37799	-0.183413	0.275917	-0.132376	-0.38756	-0.336523	0.429027	0.122807	0.633174	-0.285486	-0.591707	0.0207337	0.22488	-0.38756	0	8.57743	0.0685129	-0.653543	1.04724	-0.422572	0.0288714	0	-0.91601	-0.91601	-0.244094	-1	-0.0761155	2.94751	1.4357	0.511811	-0.412073	1.01575	-0.0761155	-0.91601	-0.832021	0.511811	-0.496063	-0.580052	-1	0.368766	0	0.0375	0.0375	0.0375	0.055	0.055	12.1529	0.818738	-0.0300901	-0.070503	0.116626	-0.0160334	0.0893916	-0.205798	0.0401933	-0.00900505	0.229958	0.0964199	-0.817263	0.215902	-0.11443	-0.1566	0.229958	0.0120799	-0.36745	-0.0230617	0.447837	0.328355	-0.0562848	-0.320985	0.242942	-0.159863	0.300486	0.225679	-0.68351	0.185398	-0.0217587	0.0185218	0.110592	-0.113828	-0.441827	0.133609	0.444345	0.133609	0.828	0.38682	0.22154	0.147326	0.258407	0	0	0	0.00431577	0	0.00143859	0	0	0.00143859	0	0	7.70736	1.15385	0.538462	-0.179487	0.435897	0.0769231	-0.128205	-0.538462	0.153846	-0.230769	-0.0769231	-1	0.692308	0.0769231	1.15385	1.30769	1.15385	-0.692308	-0.384615	-0.333333	0.153846	-1.59039	0.0865385	-0.384615	5.22644	0.0144231	0	0.00961538	0	0	0.0576923	0	0.00961538	0	1	1	1	0	1	0	0	0	0	0	0	0	0	0	0	0	0	1	0	0	1	0	0	1	1	1	0	0	1	0	0	0	0	0	0	0	0	0	0	0	1	0
HGNC:16525	RAB6C	RAB6C, member RAS oncogene family	02q21.1	WTH3		RAB, member RAS oncogene GTPases	388	84084	ENSG00000222014	uc002tpx.2	AF124200	NM_032144	CCDS46408	Q9H0N0	-0.136822	0.125772	-0.135522	0.146571	11.5878	0.431914	9.5812	0.248619	0.150327	-0.179085	-0.00130719	0.0300654	0.547712	-0.247059	0.380392	0.00392157	0.338562	-0.456209	-0.581699	0.171242	0.0875817	0.00392157	0.254902	-0.330719	-0.498039	-0.205229	0.171242	0.338562	0	8.82972	0.147546	-0.53304	0.515419	-0.330396	0.348018	0	-0.788546	-0.506608	-0.0132159	-0.929515	-0.154185	0.973568	0.903084	0.339207	-0.22467	0.903084	0.903084	-0.577093	-0.859031	0.621145	-0.0837004	-0.577093	-1	0.515859	0	0	0.11125	0.17375	0.295	0.38375	10.8603	0.603835	0.276642	-0.276642	0.324004	-0.324004	0.825619	-0.156082	0.050592	0.377826	-0.00107643	-0.32831	-0.793326	-0.0182992	-0.0699677	-0.483315	-0.569429	-0.293864	0.360603	-0.104413	0.136706	1.06674	0.466363	-0.20962	0.112772	0.112772	-0.00162496	-0.116022	-0.552811	0.0607735	0.0191745	-0.126422	-0.19922	-0.240819	0.039974	-0.0224244	0.081573	0.570361	0.733	0.334354	0.203942	0.143193	0.276243	0	0	0	0.00844979	0	0.00194995	0	0	0.000324992	0	0	7.99435	0.259843	0.511811	-0.0761155	0.343832	0.0708661	0.0498688	-0.370079	0.133858	-0.11811	0.00787402	-1	0.385827	0.259843	0.637795	1.14173	0.637795	-0.496063	-0.244094	-0.244094	0.133858	0.575989	0.0905512	-0.290551	8.75433	0.015748	0	0.00393701	0	0	0.011811	0	0.00393701	0	0	0	0	0	1	0	0	0	0	0	0	0	0	0	0	0	0	0	0	0	0	0	0	1	1	1	1	0	1	0	0	1	0	0	0	0	0	0	0	0	0	0
HGNC:30272	RAB6D	RAB6D, member RAS oncogene family	02q21.1	RAB6CL|WTH3DI				150786	ENSG00000233087			NM_001077637	CCDS82514	Q53S08	-0.208061	0.151416	-0.186275	0.242919	11.8427	0.401416	9.5812	0.208333	0.160784	-0.179085	-0.00130719	0.0196078	0.631373	-0.247059	0.254902	0.00392157	0.338562	-0.456209	-0.581699	0.171242	0.129412	0.00392157	0.254902	-0.330719	-0.498039	-0.205229	0.171242	0.338562	0	8.77808	0.119281	-0.497717	0.479452	-0.324201	0.342466	0	-0.707763	-0.488584	0.0958904	-0.926941	-0.196347	0.972603	0.972603	0.242009	-0.196347	0.753425	0.753425	-0.488584	-0.853881	0.534247	0.0228311	-0.561644	-1	0.490639	0	0	0.11125	0.17375	0.25125	0.37	11.2703	0.672386	0.26367	-0.306602	0.419198	-0.376266	0.879303	-0.0927501	-0.105711	0.555286	-0.131632	-0.313082	-0.896314	-0.105711	-0.209397	-0.416768	-0.572296	-0.131632	0.321993	-0.183475	-0.105711	1.50142	0.551198	-0.302832	0.0544662	0.176471	0.124183	-0.276688	-0.599129	0.202614	-0.119826	-0.294118	-0.215686	-0.389978	0.176471	-0.0762527	0.106754	0.873638	0.733	0.316513	0.206826	0.146554	0.231209	0	0	0	0.00599129	0	0.00190632	0.000272331	0	0.000272331	0	0	7.99435	0.259843	0.511811	-0.0761155	0.427822	0.00787402	0.0498688	-0.370079	0.133858	-0.11811	0.00787402	-1	0.385827	0.259843	0.76378	1.14173	0.637795	-0.496063	-0.244094	-0.328084	0.19685	-0.594543	0.0905512	-0.270866	12.2366	0.015748	0	0	0	0	0.019685	0	0.00393701	0	0	0	0	0	1	0	0	0	0	0	0	0	0	0	0	0	0	0	0	0	0	0	0	0	0	0	0	0	1	0	0	0	0	0	0	0	0	0	0	0	0	0
HGNC:9788	RAB7A	RAB7A, member RAS oncogene family	03q21.3		RAB7	RAB, member RAS oncogene GTPases	388	7879	ENSG00000075785	uc003eks.2	X93499	NM_004637	CCDS3052	P51149	-0.0892857	0.0553571	-0.0232143	0.0571429	11.1299	0.471875	9.28771	0.278571	0.192308	-0.0833333	-0.179487	0.0705128	0.384615	-0.0769231	0.333333	0.128205	0.538462	-0.128205	-0.487179	-0.282051	0.487179	-0.025641	-0.0769231	-0.0769231	-0.641026	-0.0769231	0.487179	-0.487179	0	7.86419	0.103571	-0.482759	0.258621	-0.310345	0.534483	0	-0.724138	-0.586207	-0.448276	-1	-0.448276	0.37931	0.931034	-0.0344828	0.655172	1.2069	1.06897	-0.172414	-0.724138	0.103448	-0.0344828	-0.310345	-1	0.453879	0	0.0275	0.06375	0.14125	0.28375	0.30125	10.4357	0.617857	0.083815	-0.0433526	0.225434	-0.265896	0.526012	0.0867052	0.156069	-0.0520231	0.017341	0.109827	-0.722543	0.317919	-0.491329	-0.514451	-0.121387	-0.537572	-0.0982659	0.248555	0.225434	0.849711	0.357143	-0.0285714	0.142857	-0.1	0.114286	0.0714286	-0.485714	0.114286	-0.1	-0.2	0.0142857	-0.371429	-0.314286	0.142857	0.271429	0.357143	0.815	0.372798	0.346158	0.232354	0.273661	0	0	0	0.0116071	0	0.00357143	0	0	0.00267857	0	0	7.70044	0.236715	0.855072	-0.227053	0.0305958	0.236715	-0.381643	-0.458937	0.00483092	0.391304	-0.0724638	-1	0.700483	1.00966	1.62802	1.00966	1.16425	-0.227053	-0.0724638	-0.484702	-0.381643	-0.605042	0.101449	-0.377295	-12.3256	0.0144928	0	0.00966184	0	0	0.0628019	0	0.057971	0	0	1	0	0	1	0	0	0	0	0	0	1	0	0	1	0	0	1	1	0	1	0	0	1	1	1	1	0	1	0	0	0	0	0	1	0	0	0	0	0	1	0
HGNC:30513	RAB7B	RAB7B, member RAS oncogene family	01q32.1	MGC9726|MGC16212		RAB, member RAS oncogene GTPases	388	338382	ENSG00000276600	uc031vld.2	AY094596	NM_177403	CCDS73011|CCDS76258	Q96AH8	0.0789039	0.0062727	0.0326841	-0.117861	11.5651	0.527897	9.23122	0.198085	0.0133333	-0.0266667	-0.08	0.0933333	-0.146667	-0.2	0.493333	0.333333	0.0133333	0.173333	-0.36	0.12	0.386667	-0.306667	0.386667	-0.0933333	-0.626667	0.173333	-0.146667	-0.2	0	8.25267	0.100363	-0.0263158	0.0526316	-0.210526	0.184211	0.00328947	-0.0526316	-0.368421	0.473684	-0.263158	0.263158	0.684211	-0.894737	0.157895	0.578947	0.0526316	0.789474	-0.578947	-0.789474	-0.157895	0.157895	-0.157895	-0.368421	0.348684	0	0.055	0.05875	0.085	0.1675	0.2075	11.0539	0.701552	0.00894118	0.0465882	-0.115294	0.0597647	0.0992941	-0.186824	0.340235	-0.382588	0.475765	0.234824	-0.849412	0.264941	0.0992941	0.174588	0.264941	-0.277176	-0.488	0.024	0.460706	-0.262118	0.0247606	-0.239353	0.552988	-0.281611	0.362826	0.39452	-0.778145	0.183229	0.151535	0.0353252	0.299439	-0.197095	-0.545725	-0.0914493	0.267745	-0.144272	0.807		0.229626	0.162757	0.172994	0	0	0	0.00792341	0	0.000330142	0	0	0.00165071	0	0	7.64386	0.60804	0.125628	0.125628	0.715243	0.125628	-0.142379	-0.517588	-0.19598	-0.115578	0.125628	-0.517588	0.60804	-0.19598	1.25126	1.09045	0.929648	-0.356784	-0.0351759	-0.463987	-0.0351759	-0.68573	0.0854271	-0.129146	-3.52101	0.00502513								0	0	0	0	0	1	0	0	0	0	0	0	0	0	0	0	0	0	0	0	0	1	0	0	1	1	0	0	0	1	0	0	0	0	0	0	0	0	0	0	0	0	0
HGNC:7007	RAB8A	RAB8A, member RAS oncogene family	19p13.11	RAB8	MEL	RAB, member RAS oncogene GTPases	388	4218	ENSG00000167461	uc002ndn.5		NM_005370	CCDS12339	P61006	0.0100273	-0.00273473	0.108478	-0.11577	11.1	0.529626	9.28771	0.284412	0.205128	-0.0576923	-0.205128	0.0576923	0.435897	-0.179487	0.025641	0.179487	0.692308	-0.179487	-0.0769231	-0.179487	0.538462	-0.384615	0.487179	-0.384615	-0.487179	0.025641	-0.230769	-0.282051	0.00160256	7.8009	0.101185	-0.531532	0.261261	-0.405405	0.675676	0	-0.855856	-0.711712	0.153153	-0.711712	-0.567568	0.585586	1.01802	0.441441	0.00900901	1.30631	1.59459	-0.279279	-0.711712	-0.567568	-0.135135	-0.711712	-1	0.518468	0	0	0.135	0.19625	0.34375	0.48125	10.3977	0.614403	-0.0118694	0.160237	-0.0267062	-0.121662	0.376855	-0.192878	0.25816	-0.406528	0.329377	0.590504	-0.454006	0.281899	-0.145401	-0.0267062	-0.192878	-0.311573	-0.691395	0.163205	0.0919881	0.329377	0.268915	-0.241568	0.181404	-0.270738	0.341841	0.371012	-0.197812	0.166819	0.064722	0.00638104	0.181404	-0.329079	-0.635369	0.0501367	-0.0227894	0.0501367	0.824	0.381518	0.271701	0.168388	0.255242	0	0	0	0.0118505	0	0.000911577	0	0.000455789	0.00364631	0	0	7.70044	0.855072	1.00966	-0.227053	0.958132	-0.304348	-0.381643	-0.845411	0.00483092	0.00483092	-0.0724638	-0.845411	0.0821256	0.855072	2.09179	1.31884	0.855072	-0.536232	-0.381643	-0.330113	0.0821256	2.15179	0.101449	-0.380676	-5.33527	0.00483092	0.00483092	0	0	0	0.0676329	0	0.0193237	0	1	1	0	0	1	0	0	0	0	0	0	0	0	0	0	0	0	1	0	0	1	0	0	1	1	1	0	0	1	0	1	0	0	0	1	0	0	0	0	0	1	0
HGNC:30273	RAB8B	RAB8B, member RAS oncogene family	15q22.2			RAB, member RAS oncogene GTPases	388	51762	ENSG00000166128	uc002alz.4	AL833365	NM_016530	CCDS10183	Q92930	-0.272504	0.213861	-0.30203	0.360673	12.2521	0.356367	9.28771	0.127948	0.423077	-0.211538	-0.108974	-0.102564	0.692308	-0.230769	0.384615	0.589744	0.692308	-0.538462	-0.282051	-0.230769	0.846154	-0.487179	-0.333333	-0.487179	-0.282051	-0.0769231	-0.128205	-0.128205	0.00160256	6.59991	0.0196842	-0.625	0.875	-0.5	0.25	0	-1	-1	-0.666667	-1	0	2.33333	2	-0.333333	0.666667	0.666667	0	-0.666667	-1	1	-0.666667	-0.666667	-1	0.502083	0	0.005	0.17	0.24125	0.30875	0.37875	12.0217	0.852368	0.201828	-0.342795	0.451046	-0.310079	0.554968	-0.330286	0.0315131	0.608853	-0.0839548	-0.453452	-0.938417	0.100794	-0.114746	-0.438056	-0.476546	-0.130142	0.385615	-0.145538	0.0623045	1.36324	0.771581	-0.147017	0.0235801	0.2073	-0.0354726	-0.481649	-0.868772	0.108878	-0.212631	-0.376666	-0.363543	-0.199508	0.331966	-0.133894	0.174493	1.19807	0.741	0.359672	0.292513	0.1734	0.207505	0	0	0	0.00492106	0	0.000615132	0.000615132	0.000205044	0.00164035	0	0	7.70044	1.16425	1.00966	-0.175523	0.958132	-0.536232	-0.227053	-0.922705	0.236715	0.00483092	-0.0724638	-0.845411	-0.536232	0.855072	2.09179	1.16425	1.00966	-0.536232	-0.381643	-0.330113	0.0821256	2.15179	0.101449	-0.360386	-8.62126	0.00483092	0.00483092	0	0	0	0.0724638	0	0.0144928	0	0	0	0	0	1	0	0	0	0	0	0	0	0	0	0	0	0	0	0	0	1	0	0	1	1	0	0	0	1	0	1	0	0	0	0	0	0	0	0	0	0	0
HGNC:9792	RAB9A	RAB9A, member RAS oncogene family	Xp22.2		RAB9	RAB, member RAS oncogene GTPases	388	9367	ENSG00000123595	uc004cvm.5	U44103	NM_004251	CCDS14156	P51151	-0.108206	0.185185	-0.233115	0.156137	10.4284	0.41467	9.24555	0.440087	0.207921	-0.260726	0.0825083	-0.029703	0.372937	-0.155116	0.584158	0.0561056	0.00330033	-0.313531	-0.683168	-0.10231	0.531353	-0.207921	-0.155116	-0.366337	-0.10231	-0.313531	0.214521	0.636964	0.00165017	8.14975	0.205519	-0.40636	0.286219	-0.0106007	0.130742	0.00353357	-0.547703	-0.660777	-0.660777	-0.547703	-0.0954064	0.922261	-0.321555	0.922261	0.469965	0.696113	0.243816	0.243816	-0.660777	-0.208481	0.130742	0.0176678	0.35689	0.385159	0	0	0.03	0.09125	0.14375	0.1925	8.93369	0.354394	0.5	-0.5	0.344262	-0.344262	1.55738	-0.147541	-0.344262	0.639344	-0.0163934	-0.868852	-0.868852	-0.213115	-0.0819672	-0.540984	-0.47541	-0.147541	0.836066	-0.47541	0.180328	0.967213	0.603486	-0.256354	-0.000726216	0.138707	-0.0239651	-0.256354	-0.674655	0.0689906	0.30138	-0.14016	-0.186638	-0.163399	0.115468	-0.34931	0.185185	0.626725	0.749	0.295355	0.276001	0.193221	0.1939	0	0	0	0.0188816	0	0.00217865	0	0	0.00217865	0	0	7.65821	-0.0447761	1.22886	-0.20398	-0.150912	0.114428	-0.0447761	-0.522388	0.0348259	-0.0447761	-0.0447761	-0.363184	0.273632	0.432836	0.910448	1.54726	1.06965	-0.20398	-0.0447761	-0.416252	-0.124378	-1.73517	0.114428	-0.434328	0.21597	0.00995025	0.00497512	0	0	0	0.039801	0	0.00995025	0	0	1	1	0	1	0	0	0	0	0	0	0	0	0	0	0	0	1	1	0	1	0	0	1	1	1	0	0	1	0	0	0	0	0	0	0	0	0	0	0	1	0
HGNC:14090	RAB9B	RAB9B, member RAS oncogene family	Xq22.2	RAB9L		RAB, member RAS oncogene GTPases	388	51209	ENSG00000123570	uc004ell.3	AB036693	NM_016370	CCDS14515	Q9NP90	-0.173067	0.213046	-0.219358	0.179379	11.8929	0.401894	9.24555	0.15939	0.0693069	-0.207921	0.00990099	0.128713	0.0561056	-0.049505	0.267327	-0.155116	0.161716	-0.207921	-0.788779	-0.049505	0.372937	-0.313531	0.689769	0.108911	-0.155116	-0.207921	0.00330033	0.267327	0	8.40939	0.0891636	-0.0324484	0.168142	-0.315634	0.179941	0	0.60472	-0.150442	0.227139	-0.811209	-0.244838	0.415929	-0.433628	-0.0560472	0.132743	1.35988	0.415929	-0.811209	-0.622419	-0.0560472	0.132743	-0.150442	-1	0.374041	0	0.01	0.01	0.015	0.1175	0.155	11.4808	0.751447	0.272664	-0.267763	0.274064	-0.278964	0.892895	-0.350368	0.142457	0.635282	0.0528526	-0.350368	-0.966398	0.321666	-0.227161	-0.428771	-0.417571	-0.126356	0.131257	-0.0703535	0.20966	0.545677	0.683325	-0.0825881	-0.0152551	0.110994	0.110994	-0.335087	-0.755918	0.094161	0.00999474	-0.27617	-0.250921	-0.200421	0.203577	-0.192004	0.355076	0.531825	0.755	0.319	0.234626	0.151454	0.170437	0	0	0	0.00631247	0	0	0	0	0.000789058	0	0	7.65821	0.273632	0.910448	0.00829187	-0.46932	0.353234	-0.310116	-0.681592	0.0348259	-0.20398	-0.0447761	-0.363184	0.432836	0.432836	0.751244	1.54726	1.54726	-0.0447761	-0.0447761	-0.522388	0.19403	-2.2619	0.104478	-0.364677	-8.99498	0.00497512	0	0	0	0	0.0298507	0	0.00995025	0	0	1	1	0	1	0	0	0	0	0	0	0	0	0	0	0	0	1	0	0	1	0	0	1	1	0	0	0	1	0	0	0	0	0	0	0	0	0	0	0	1	0
HGNC:9759	RAB10	RAB10, member RAS oncogene family	02p23.3			RAB, member RAS oncogene GTPases	388	10890	ENSG00000084733	uc002rgv.4	AF106681	NM_016131	CCDS1720	P61026	-0.138705	0.0546896	-0.142933	0.226948	11.8865	0.42959	9.2384	0.159313	0.379768	-0.263682	-0.0978441	-0.0182421	1.28192	0.114428	0.220564	-0.0978441	-0.150912	-0.310116	-0.575456	-0.416252	0.3267	-0.20398	0.00829187	-0.20398	0.00829187	-0.257048	0.273632	-0.0447761	0	9.55075	0.197886	-0.471295	0.393858	-0.337784	0.41522	0.00133511	-0.786382	-0.615487	0.623498	-0.786382	-0.487316	1.13618	0.837116	0.153538	-0.145527	0.87984	0.837116	-0.273698	-0.786382	0.110814	-0.316422	-0.401869	-0.743658	0.511883	0	0.01125	0.14125	0.22125	0.3075	0.4175	11.2491	0.642801	0.136046	-0.278257	0.481299	-0.339088	0.775586	-0.381833	-0.105631	0.367859	-0.131936	-0.381833	-0.94739	0.394164	-0.368681	-0.276613	-0.487053	-0.105631	0.144266	-0.118783	0.0653514	1.55158	0.437252	-0.306737	0.0398943	0.0398943	-0.171466	-0.0277411	-0.526552	0.073712	-0.171466	-0.230647	-0.163012	-0.137649	0.132893	0.073712	0.234346	0.699339	0.738	0.31847	0.222132	0.136102	0.22959	0	0	0	0.00634082	0	0.001321	0	0	0.0015852	0	0	7.65105	0.6	0.76	-0.2	0.92	-0.2	-0.413333	-0.76	0.2	-0.2	-0.36	-0.52	-0.36	0.6	2.36	1.24	1.08	-0.36	-0.04	-0.52	0.36	1.58344	0.09	-0.33	-10.6245	0.005	0.01	0.005	0	0	0.065	0	0.02	0	0	1	0	0	1	0	0	0	0	0	0	0	0	0	0	0	0	1	0	0	1	0	0	1	1	1	0	0	1	0	0	0	0	0	1	0	0	0	0	0	1	0
HGNC:9760	RAB11A	RAB11A, member RAS oncogene family	15q22.31	YL8		RAB, member RAS oncogene GTPases	388	8766	ENSG00000103769	uc002apk.4	X56740	NM_001206836	CCDS10212|CCDS58373	P62491	-0.185644	0.187294	-0.329208	0.327558	12.2435	0.371287	8.87344	0.0965347	0.324786	-0.307692	-0.017094	0	0.709402	-0.042735	0.0940171	0.299145	-0.111111	-0.65812	-0.794872	-0.111111	0.846154	0.299145	-0.179487	-0.384615	0.0940171	-0.384615	0.299145	0.025641	0.00213675	7	0.0261964	-0.496063	0.637795	-0.307087	0.165354	0	-0.748031	-0.244094	-0.244094	-1	0.511811	1.26772	0.76378	0.00787402	-0.748031	1.26772	0.259843	-0.244094	-0.748031	0.259843	-0.244094	-0.244094	-1	0.377165	0	0.02	0.04875	0.06625	0.10125	0.22125	12.0546	0.877269	0.19257	-0.360451	0.384435	-0.216553	0.602633	-0.345403	0.128615	0.422055	-0.134728	-0.465789	-0.917235	-0.104632	-0.0594874	-0.390548	-0.345403	-0.0670115	0.316718	-0.0594874	0.264049	1.15189	0.636964	-0.39934	0.0627063	0.438944	0.0693069	-0.458746	-0.815182	0.0891089	-0.122112	-0.445545	-0.227723	-0.00990099	0.174917	-0.221122	0.293729	0.927393	0.704		0.287036	0.149757	0.193688	0	0	0	0.00433168	0	0.00288779	0.00103135	0	0.00103135	0	0	7.76155	0.185185	0.037037	-0.209877	0.481481	0.259259	-0.209877	-0.555556	0.111111	0.185185	0.185185	-0.407407	0.185185	0.925926	0.777778	1.07407	1.22222	-0.703704	-0.407407	-0.259259	-0.185185	-0.881897	0.0787037	-0.420833	-0.206944	0.00462963	0	0.0185185	0	0	0.0740741	0	0.037037	0	1	1	0	0	1	0	0	0	0	0	0	0	0	0	0	0	0	1	1	0	1	0	0	1	1	1	0	0	1	0	1	0	0	0	0	0	0	0	0	0	1	0
HGNC:9761	RAB11B	RAB11B, member RAS oncogene family	19p13.2	H-YPT3		RAB, member RAS oncogene GTPases	388	9230	ENSG00000185236	uc002mju.5	X79780	NM_004218	CCDS12201	Q15907	0.110703	-0.244037	0.41896	-0.285627	10.676	0.632416	9.36194	0.401835	-0.0258752	0.260274	-0.403349	0.16895	-0.2207	0.461187	0.0715373	-0.512938	0.509893	0.363775	0.0228311	-0.123288	0.363775	0.656012	0.120244	-0.366819	-0.707763	-0.171994	0.363775	-0.853881	0.00152207	6.59991	0.0587156	-0.583333	0.5	-0.375	0.458333	0	-1	-0.666667	-0.333333	-1	-0.333333	1	2.33333	-1	0.333333	1	0	0.333333	-1	0.333333	0	-0.333333	-1	0.491667	0	0.02625	0.06625	0.1525	0.41875	0.515	9.78627	0.53945	-0.369615	0.528345	-0.188209	0.0294785	-0.238095	-0.346939	-0.274376	-0.709751	-0.0566893	1.68481	0.23356	0.269841	-0.419501	0.342404	0.269841	-0.0929705	-0.673469	0.414966	-0.0929705	-0.310658	-0.217125	-0.0996942	-0.0605505	-0.588991	0.174312	1.09419	0.370031	0.135168	-0.217125	0.448318	0.311315	-0.138838	-0.725994	0.115596	-0.138838	-0.47156	0.892	0.435496	0.33968	0.214423	0.338838	0	0	0	0.0152905	0	0.00122324	0	0.000611621	0.0030581	0	0	7.77479	-0.412844	0.0275229	-0.119266	0.46789	0.174312	-0.266055	-0.633028	0.0275229	0.321101	0.174312	-0.412844	0.174312	1.05505	0.908257	1.34862	1.20183	-0.706422	-0.412844	-0.314985	-0.119266	-1.3559	0.0779817	-0.435321	-8.33899	0.00458716	0	0.0183486	0	0	0.0733945	0	0.0321101	0	1	1	0	0	1	0	0	0	0	0	0	0	0	0	0	0	0	1	1	0	1	0	0	1	1	1	1	0	1	0	1	0	0	0	1	0	0	0	0	0	1	0
HGNC:30265	RAB11FIP1	RAB11 family interacting protein 1	08p11.23	RCP|FLJ22622|FLJ22524|Rab11-FIP1		C2 domain containing|RAB11 binding domain containing	823|1623	80223	ENSG00000156675	uc003xkn.3	AK092296	NM_025151	CCDS34881|CCDS34882	Q6WKZ4	-0.0104132	0.036614	-0.0708767	0.0446758	12.5399	0.479678	10.93	0.327511	0.0276923	0.0851282	-0.251282	0.138462	0.26359	-0.294359	0.591795	-0.261538	0.148718	0.411282	-0.36	0.181538	0.29641	0.132308	0.329231	-0.34359	-0.786667	0.0502564	0.132308	-0.491282	0	5.83289	0.00940544	-0.571429	0.285714	0.0714286	0.214286	0	-1	-1	0.142857	-0.428571	-0.428571	0.142857	0.714286	0.714286	-0.428571	0.142857	0.142857	0.714286	-0.428571	1.85714	-0.428571	-1	-1	0.292857	0	0.01125	0.06375	0.1625	0.205	0.205	11.9473	0.663084	0.0496454	-0.152989	0.190476	-0.0871327	0.31307	-0.197568	0.223911	-0.0516717	-0.00303951	-0.140831	-0.813576	0.248227	0.0699088	-0.246201	-0.0111449	-0.270517	-0.270517	0.0699088	0.361702	0.718338	0.284515	-0.236816	0.343635	-0.12395	0.0426604	0.0426604	-0.650655	0.230769	0.139402	-0.118576	0.10178	-0.285186	-0.441048	0.0802822	0.27914	0.306013	0.803	0.374326	0.233038	0.213353	0.254787	0	0	0	0.00302318	0	0.00235136	0	0	0.000839772	0	0	10.3264	0.396726	-0.301637	-0.00233827	-0.534425	-0.127046	0.454923	0.409197	-0.164458	0.234606	-0.750585	-0.476228	0.247077	-0.151988	1.34451	0.795791	1.79345	-0.825409	-0.600935	-0.542738	0.147311	-1.69855	0.0358535	-0.655261	17.7763	0.0218239	0.00389712	0.000779423	0	0	0.0693687	0	0.00233827	0	1	0	0	0	1	0	1	0	0	0	1	0	0	0	0	0	0	1	0	0	0	0	0	1	0	1	1	0	0	0	0	1	0	0	1	0	0	0	0	0	0	0
HGNC:29152	RAB11FIP2	RAB11 family interacting protein 2	10q26.11	KIAA0941|nRip11|Rab11-FIP2		C2 domain containing|RAB11 binding domain containing	823|1623	22841	ENSG00000107560	uc001ldj.2	AY037299	NM_014904	CCDS7602|CCDS81512	Q7L804	-0.233174	0.29011	-0.310844	0.253908	12.5694	0.363995	10.5887	0.25325	0.406108	-0.196881	-0.0565302	-0.152697	1.18324	0.0188434	0.185185	0.289149	0.205978	-0.147498	-0.812865	-0.147498	0.476283	-0.438596	-0.147498	-0.168291	-0.31384	-0.105913	-0.168291	0.0812216	0	8.78463	0.0724041	-0.372727	0.154545	-0.418182	0.636364	0.00454545	-0.854545	-0.563636	0.309091	-0.563636	0.0909091	0.454545	0.163636	-0.127273	0.0181818	1.03636	1.90909	-0.418182	-0.563636	-0.272727	0.0181818	-0.709091	-0.127273	0.512727	0	0	0.02375	0.135	0.26375	0.3125	12.0011	0.674346	0.317716	-0.403612	0.442655	-0.356759	1.05368	-0.398731	-0.141044	0.569546	0.00732064	-0.531479	-0.937531	-0.0863836	-0.242557	-0.531479	-0.593948	0.0151293	0.639824	-0.219131	0.171303	1.22548	1.03258	-0.373375	0.0478855	0.321705	0.100543	-0.34178	-0.810433	-0.115353	-0.120619	-0.420767	-0.310186	-0.120619	0.279579	-0.183808	0.174264	0.837749	0.765	0.315962	0.234389	0.21702	0.236301	0	0	0	0.00164555	0	0.000987329	0	0	0.000822774	0	0	9.00282	1.125	0.6875	-0.0833333	-0.0833333	-0.40625	0.25	-0.09375	-0.0625	-0.40625	-0.4375	-0.3125	0.1875	0.5625	2.1875	0.875	1.375	-0.875	-0.5	-0.375	-0.1875	2.33075	0.078125	-0.799023	13.9621	0.0195312	0.00195312	0.00195312	0	0	0.0429688	0	0.00585938	0	1	1	0	0	1	0	0	0	0	0	1	0	1	0	0	0	0	1	0	0	0	0	0	1	1	1	1	0	0	0	0	1	0	0	0	0	0	0	0	0	0	0
HGNC:17224	RAB11FIP3	RAB11 family interacting protein 3	16p13.3	KIAA0665|Rab11-FIP3|eferin		EF-hand domain containing|RAB11 binding domain containing	863|1623	9727	ENSG00000090565	uc002chf.4	AB014565	NM_014700	CCDS32351|CCDS45364	O75154	0.307746	-0.216476	0.277791	-0.369062	12.0614	0.646384	11.1497	0.531477	-0.198591	0.261118	-0.452224	0.389696	-0.591369	-0.365918	0.620432	-0.661823	0.268164	0.719066	0.296345	0.0286218	0.564069	0.733157	0.662704	-0.380009	-0.830911	-0.309555	-0.0559225	-0.704095	0.000440335	8.40939	0.0793354	-0.669617	0.982301	-0.59882	0.286136	0.00589971	-1	-0.716814	-0.150442	-0.622419	-0.528024	2.87021	0.79351	-0.150442	-0.339233	2.77581	0.321534	-0.811209	-1	-0.0560472	-0.622419	-0.811209	0.132743	0.471976	0	0.01	0.06125	0.07875	0.16875	0.2475	10.7004	0.389188	-0.148527	0.156945	-0.208659	0.200241	-0.211064	-0.403488	0.289236	-0.268791	0.346963	0.654841	-0.42273	0.096813	-0.191822	0.366206	0.654841	-0.384245	-0.557426	-0.0378833	0.635598	-0.576669	-0.4608	-0.288556	0.385443	-0.603089	0.153288	0.932132	0.0184882	0.0559326	0.265621	0.67751	0.699977	-0.191201	-0.722911	-0.258601	-0.0938451	-0.573134	0.805	0.37815	0.180139	0.159292	0.333021	0	0	0	0.00444652	0	0.000702083	0	0	0.00327639	0	0	9.56415	-0.0687831	-0.153439	0.100529	-0.322751	-0.449735	-0.111111	0.481481	-0.407407	0.291005	-0.534392	-0.407407	0.820106	-0.365079	-0.026455	0.989418	3.19048	-0.492063	-0.830688	-0.35097	0.333333	-2.55511	0.0436508	-0.725529	32.9531	0.0171958	0	0	0	0	0.0171958	0	0	0	1	0	0	1	1	1	1	0	0	0	1	0	1	0	0	0	0	1	0	0	0	0	0	1	0	1	0	0	0	0	0	1	0	0	0	0	0	0	0	0	0	0
HGNC:30267	RAB11FIP4	RAB11 family interacting protein 4	17q11.2	RAB11-FIP4|KIAA1821|MGC11316|FLJ00131		EF-hand domain containing|RAB11 binding domain containing	863|1623	84440	ENSG00000131242	uc032fao.2	AB058724	NM_032932	CCDS11267|CCDS76985	Q86YS3	0.16605	-0.111008	0.0171138	-0.0721554	13.0783	0.545791	10.9031	0.221323	-0.0261233	0.0804598	-0.354232	0.299896	-0.030303	-0.147335	0.571578	-0.398119	0.120167	0.220481	-0.0470219	-0.113898	0.421108	0.605016	0.621735	-0.665622	-0.715778	-0.214211	0.270637	-0.498433	0	7.84549	0.0264801	-0.720524	0.659389	-0.563319	0.624454	0	-1	-0.441048	-0.580786	-0.720524	-0.580786	1.23581	1.79476	0.39738	-0.441048	1.9345	1.79476	-0.860262	-1	-0.441048	-0.441048	-0.720524	-1	0.562882	0.00625	0.07375	0.23	0.26	0.42	0.5475	12.6676	0.752197	-0.114527	-0.0241353	0.0281322	0.11053	-0.0899308	-0.281783	0.200307	-0.267025	0.00845503	0.333128	-0.744197	0.215065	0.0182936	0.00845503	0.569254	-0.114527	-0.419523	-0.0653344	0.377402	0.2495	-0.123034	-0.263645	0.302498	-0.404255	0.184089	0.128585	-0.504163	0.350601	0.0619796	0.269195	0.520814	-0.167438	-0.522664	-0.163737	0.324699	0.00277521	0.848	0.37163	0.222463	0.204083	0.242368	0	0	0	0.000462535	0	0.00115634	0	0	0.00173451	0	0	9.31741	0.507064	-0.0455259	0.255887	-0.430665	-0.271586	-0.129252	-0.397174	-0.171115	-0.0455259	-0.397174	-0.44741	0.356358	0.306122	0.908948	1.2606	3.06907	-0.397174	-0.899529	-0.246468	-0.0706436	-2.21515	0.0502355	-0.75887	6.00738	0.00784929	0	0	0	0	0.010989	0	0.00156986	0	1	0	0	1	1	1	0	0	0	0	1	0	0	0	0	0	0	0	0	0	0	0	0	0	0	1	0	0	0	0	0	1	0	0	1	0	0	0	0	0	0	0
HGNC:24845	RAB11FIP5	RAB11 family interacting protein 5	02p13.2	GAF1|KIAA0857|RIP11|pp75		C2 domain containing|RAB11 binding domain containing	823|1623	26056	ENSG00000135631	uc002siu.4	AF334812	NM_015470	CCDS1923	Q9BXF6	0.202201	-0.235213	0.206786	-0.173773	12.0911	0.602247	10.9388	0.449794	-0.190622	0.302752	-0.400612	0.288481	-0.445464	-0.217125	0.582059	-0.641182	0.353721	0.826707	-0.102956	0.206932	0.0927625	0.663609	0.728848	-0.412844	-0.804281	-0.135576	0.0275229	-0.722732	0.000509684	7.91886	0.0552499	-0.73444	0.510373	-0.518672	0.742739	0	-1	-0.60166	-0.3361	-1	-0.3361	0.991701	1.52282	-0.3361	-0.60166	1.78838	2.3195	-0.73444	-1	0.0622407	-0.46888	-0.3361	-1	0.602905	0	0.00625	0.04875	0.07625	0.21625	0.33875	11.0768	0.494956	-0.220009	0.0856878	0.0708661	0.0634553	-0.199629	-0.347846	0.111626	-0.436776	-0.00694766	0.674849	-0.866605	0.452524	-0.199629	-0.036591	0.526633	-0.258916	-0.496063	0.141269	0.704493	0.230199	-0.251719	-0.376433	0.137093	-0.479138	0.159101	0.643283	-0.398441	0.445209	-0.0903255	0.533242	0.701972	-0.185695	-0.728565	-0.00229253	0.210454	-0.32508	0.835		0.206023	0.189538	0.303989	0	0	0	0.00320954	0	0.000458505	0	0	0.00114626	0	0	9.35315	-0.0199081	-0.411945	0.0617662	-0.444615	-0.240429	0.486473	0.102603	-0.264931	0.396631	-0.509954	-0.0199081	0.421133	-0.607963	1.05819	0.274119	1.40123	-0.803982	-0.313936	-0.264931	0.347626	2.27911	0.0444104	-0.628637	15.9133	0.0122511	0	0.00306279	0	0	0.0842266	0	0.00612557	0	0	0	0	0	1	0	0	0	0	0	1	0	1	0	0	0	0	0	0	0	0	0	0	1	0	0	0	0	0	0	0	0	0	0	1	0	0	0	0	0	0	0
HGNC:9762	RAB13	RAB13, member RAS oncogene family	01q21.3			RAB, member RAS oncogene GTPases	388	5872	ENSG00000143545	uc001fdt.3	X75593	NM_002870	CCDS1058|CCDS72921	P51153	0.165992	0.127126	-0.115789	-0.177328	10.2715	0.512551	9.25974	0.495547	0.163399	-0.0915033	-0.169935	0.0980392	0.254902	0.0457516	0.464052	-0.00653595	0.411765	-0.163399	-0.581699	0.150327	0.464052	-0.267974	0.51634	-0.581699	-0.581699	-0.163399	0.254902	-0.215686	0.00163399	7.14975	0.11417	-0.602837	0.730496	-0.234043	0.106383	0	-0.319149	-0.546099	-0.546099	-1	-0.77305	2.63121	0.361702	0.134752	-0.319149	0.361702	0.588652	-0.546099	-1	0.815603	0.361702	-0.319149	-1	0.377305	0.00625	0.04625	0.0625	0.09375	0.185	0.1975	8.91588	0.390283	0.294606	-0.394191	-0.170124	0.26971	0.659751	-0.0705394	0.726141	-0.0705394	-0.26971	-0.46888	-0.93361	-0.26971	1.12448	-0.3361	0.991701	-0.3361	-0.40249	-0.3361	-0.0705394	0.0622407	0.347368	-0.0672065	0.451012	-0.144939	0.0105263	0.0364372	-0.611336	-0.0153846	0.632389	-0.222672	0.710121	-0.481781	-0.559514	-0.119028	0.140081	-0.119028	0.826	0.353044	0.342237	0.218231	0.234008	0	0	0	0.0194332	0	0.00161943	0.000809717	0.000809717	0.00647773	0	0	7.67243	0.576355	0.418719	-0.159278	0.786535	-0.448276	-0.264368	-0.842365	0.0246305	0.103448	-0.211823	-0.684729	-0.211823	0.891626	2.62562	1.2069	0.891626	-0.369458	-0.369458	-0.422003	0.261084	2.26886	0.0788177	-0.481281	-17.6148		0.00985222	0.00492611	0	0	0.0394089	0	0.044335	0	0	0	0	0	1	0	0	0	0	0	0	0	0	0	0	0	0	0	0	0	1	0	0	1	1	1	0	0	1	0	1	0	0	0	0	0	0	0	0	0	0	0
HGNC:16524	RAB14	RAB14, member RAS oncogene family	09q33.2	FBP|RAB-14		RAB, member RAS oncogene GTPases	388	51552	ENSG00000119396	uc004blc.4	AF152463	NM_016322	CCDS6827	P61106	-0.185202	0.11989	-0.201644	0.266956	12.0967	0.403288	9.34207	0.147979	0.333333	-0.246914	-0.0432099	-0.0432099	0.728395	0.185185	-0.0617284	0.333333	0.333333	-0.506173	-0.851852	-0.209877	0.432099	-0.0123457	0.333333	-0.506173	-0.0123457	-0.407407	-0.0123457	0.234568	0.00154321	8.83605	0.104133	-0.473684	0.614035	-0.350877	0.210526	0	-0.789474	-0.438596	0.122807	-0.789474	0.0526316	2.29825	0.0526316	-0.22807	-0.298246	0.754386	0.473684	-0.368421	-0.859649	0.0526316	0.403509	-0.508772	-1	0.415351	0	0.00625	0.00625	0.05375	0.06375	0.23375	11.6777	0.747888	0.160305	-0.30626	0.414351	-0.268397	0.67084	-0.140153	-0.189008	0.250687	0.0943511	-0.41374	-0.882748	0.0357252	-0.286718	-0.550534	-0.384427	-0.00335878	0.201832	-0.179237	0.534046	1.23756	0.549212	-0.166933	0.0303722	0.118063	-0.101165	-0.254624	-0.693081	0.264216	-0.210779	-0.188856	-0.305778	0.0376798	0.19114	-0.218086	0.147294	0.797671	0.73	0.278716	0.231561	0.153507	0.231331	0	0	0	0.00570907	0	0.00137018	0	0	0.0018269	0	0	7.75489	0.190698	0.190698	-0.206202	0.488372	-0.330233	-0.404651	-0.47907	0.0418605	0.562791	0.488372	-0.404651	0.786047	0.488372	0.786047	0.488372	1.3814	-0.404651	-0.404651	-0.454264	0.339535	-1.14996	0.0930233	-0.39907	-2.05488		0	0	0	0	0.055814	0	0.0372093	0	0	1	0	0	1	0	0	0	0	0	0	0	0	0	0	0	0	1	1	0	1	0	0	1	1	0	1	0	1	0	0	0	0	0	0	0	0	0	0	0	1	0
HGNC:20150	RAB15	RAB15, member RAS oncogene family	14q23.3			RAB, member RAS oncogene GTPases	388	376267	ENSG00000139998	uc021rut.2	BC014511	NM_198686	CCDS9768|CCDS76691|CCDS81812	P59190	0.0999707	-0.0466139	0.0976253	-0.150982	11.7364	0.549399	9.29462	0.183817	0.0398724	-0.0430622	-0.253589	0.256778	-0.132376	-0.030303	0.37799	-0.132376	0.326954	-0.285486	-0.183413	-0.0813397	0.5311	0.5311	0.429027	-0.0813397	-0.54067	-0.336523	0.0207337	-0.438596	0.0015949	6.35755	0.0237467	-0.654321	0.679012	-0.654321	0.62963	0	-1	-1	0.975309	-1	-0.604938	2.16049	1.37037	-0.209877	-0.604938	2.16049	0.975309	-1	-1	-0.604938	-0.209877	-0.604938	-1	0.569136	0	0.0775	0.0775	0.15125	0.33625	0.54625	11.4009	0.792436	-0.0484647	0.112838	-0.112098	0.0477248	0.0891602	-0.0765816	0.302257	-0.479097	0.18387	0.45616	-0.668516	0.444321	0.00628931	0.0299667	0.396966	-0.159452	-0.514613	0.0773215	0.0773215	-0.171291	0.0131926	-0.26825	0.416593	-0.371445	0.191439	0.538552	-0.634125	0.313398	0.0788625	0.163295	0.482263	-0.343301	-0.446497	-0.0618587	0.144532	-0.221343	0.81	0.343341	0.211623	0.14983	0.243624	0	0	0	0.00263852	0	0.000293169	0	0	0.00205218	0	0	7.73471	0.509434	0.0566038	-0.0943396	0.408805	-0.169811	-0.345912	-0.773585	-0.0943396	-0.0943396	0.358491	-0.396226	1.11321	-0.0943396	1.26415	0.660377	2.32075	-0.245283	-0.0943396	-0.345912	0.132075	-1.47491	0.0896226	-0.558962	10.3783	0.00471698	0.00471698	0	0	0	0.0141509	0	0.00471698	0	1	0	0	0	1	0	0	0	0	0	0	0	0	0	0	0	0	0	0	0	1	0	0	1	0	0	0	0	1	0	0	0	0	0	0	0	0	0	0	0	0	0
HGNC:16523	RAB17	RAB17, member RAS oncogene family	02q37.3			RAB, member RAS oncogene GTPases	388	64284	ENSG00000124839	uc002vwz.3	AK022600	NM_022449	CCDS2520	Q9H0T7	0.23885	-0.121903	0.0485629	-0.16551	10.9794	0.571853	9.32193	0.31665	-0.111111	0.0829421	-0.280125	0.308294	-0.198748	-0.14867	0.402191	-0.649452	0.352113	0.101721	-0.399061	0.402191	0.251956	0.352113	0.752739	0.0516432	-0.699531	-0.0985915	0.251956	-0.749609	0.00156495	9.37504	0.328543	-0.137255	0.0558069	-0.113122	0.19457	0.0015083	0.110106	-0.276018	0.158371	-0.565611	-0.0829563	0.496229	-0.951735	0.59276	0.206637	0.303167	0.737557	-0.276018	-0.806938	-0.131222	0.641026	-0.179487	-0.710407	0.38175	0	0.0825	0.0825	0.11375	0.2225	0.30875	9.48583	0.354807	-0.117318	0.0111732	-0.111732	0.217877	0.206704	-0.284916	0.162011	-0.150838	-0.284916	0.743017	-0.776536	0.027933	-0.0167598	0.027933	0.921788	-0.284916	-0.776536	-0.106145	0.787709	-0.195531	-0.0485629	-0.175421	0.411298	-0.492567	0.0307235	0.427156	-0.571853	0.205154	0.125867	0.141724	0.744301	-0.270565	-0.793855	-0.0961348	0.585728	-0.23885	0.837	0.324589	0.298121	0.208981	0.29782	0	0	0	0.0113974	0	0.00049554	0	0	0.00297324	0	0	7.73471	-0.0943396	0.509434	0.257862	-0.698113	0.358491	-0.295597	-0.471698	-0.245283	0.660377	-0.396226	-0.0943396	1.11321	-0.0943396	1.41509	0.509434	1.26415	-0.396226	-0.396226	-0.496855	-0.0188679	0.698547	0.0754717	-0.275	-8.41179		0	0	0	0	0.00471698	0	0	0	1	0	0	0	1	0	0	0	0	0	0	0	0	0	0	0	0	0	0	0	1	0	0	1	1	0	1	0	1	0	0	0	0	0	1	0	0	0	0	0	0	0
HGNC:14244	RAB18	RAB18, member RAS oncogene family	10p12.1			RAB, member RAS oncogene GTPases	388	22931	ENSG00000099246	uc001itv.5	AJ277145	NM_021252	CCDS7155|CCDS58073|CCDS73080|CCDS73081	Q9NP72	-0.202079	0.127324	-0.297222	0.371977	12.2889	0.375175	9.28077	0.124126	0.352657	-0.388084	0.00483092	0.0305958	0.752013	-0.381643	0.700483	0.442834	0.133655	-0.381643	-0.742351	-0.123994	0.442834	-0.536232	-0.0724638	0.185185	-0.0724638	-0.690821	0.339775	-0.020934	0.00161031	7.62205	0.0391765	-0.265306	0.0612245	-0.489796	0.693878	0	-0.183673	-0.510204	0.469388	-0.673469	0.142857	-0.346939	0.306122	-0.0204082	-0.183673	1.44898	1.77551	-0.183673	-1	-0.183673	-0.183673	-0.836735	-1	0.432143	0	0.02	0.14375	0.17625	0.265	0.39125	12.0317	0.836698	0.112279	-0.300526	0.466794	-0.278548	0.21548	-0.136168	0.0702341	0.460105	0.0702341	-0.464883	-0.931199	0.0625896	-0.311992	-0.518395	-0.42666	0.154324	0.314859	-0.0215002	0.161968	1.301	0.298421	-0.110933	0.0745553	0.355986	0.0489706	-0.475515	-0.859284	-0.00219868	-0.174895	-0.443534	-0.270837	0.0937438	0.228063	-0.0597641	0.228063	1.06596	0.73	0.183012	0.20154	0.152687	0.28383	0	0	0	0.00519688	0	0.00139916	0.0009994	0.00019988	0.00139916	0	0	7.69349	-0.0679612	0.242718	0.0355987	0.242718	0.242718	-0.482201	-0.76699	0.165049	-0.145631	-0.223301	-0.68932	-0.0679612	0.553398	1.3301	1.3301	1.64078	-0.223301	-0.0679612	-0.430421	0.475728	-1.88678	0.0776699	-0.315049	-13.5024	0.00970874	0.00485437	0	0	0	0.0485437	0	0.0339806	0	1	1	0	0	1	0	0	0	0	0	0	0	0	0	0	0	0	1	0	0	1	0	0	1	1	0	1	0	1	0	1	0	0	0	1	0	0	0	0	0	1	0
HGNC:19982	RAB19	RAB19, member RAS oncogene family	07q34	RAB19B		RAB, member RAS oncogene GTPases	388	401409	ENSG00000146955	uc010lni.2		NM_001008749	CCDS34762	A4D1S5	0.0756303	0.0546218	0.0714286	-0.201681	9.89633	0.536765	9.35535	0.686975	0.00917431	0.058104	-0.131498	0.0642202	0.125382	0.174312	0.321101	-0.0214067	0.0764526	0.321101	-0.608563	0.125382	0.0764526	0.0275229	0.272171	-0.266055	-0.804281	0.0275229	0.41896	-0.266055	0	7.63662	0.207983	0.212121	0.0505051	-0.393939	0.131313	0	0.616162	0.292929	0.939394	-1	0.777778	-0.030303	-0.515152	0.454545	0.454545	0.131313	0.616162	-0.515152	-1	-0.676768	-0.676768	-0.030303	-1	0.284343	0	0.0475	0.05625	0.1125	0.22	0.22	6.65821	0.105042	0.04	0.2	-0.28	0.04	0.28	-0.36	0.28	-0.68	0.92	1.24	-0.36	-1	-0.36	0.6	-0.36	-0.04	-0.04	-0.68	0.92	-0.36	0.243697	0.142857	0.445378	-0.294118	0.310924	0.344538	-0.563025	0.0756303	0.109244	0.109244	0.277311	-0.294118	-0.764706	-0.193277	0.243697	-0.226891	0.822	0.289961	0.200473	0.148781	0.345588	0	0	0	0.0252101	0	0	0	0	0.00420168	0	0	7.76818	0.474654	0.327189	-0.0660522	0.474654	0.105991	-0.164363	-0.705069	0.0322581	0.327189	0.179724	0.179724	0.0322581	0.179724	1.06452	0.62212	1.35945	-0.262673	-0.115207	-0.557604	-0.115207	-0.937561	0.0921659	-0.152535	11.4281	0.00460829	0	0	0	0	0.00921659	0	0.00460829	0	1	0	0	0	1	0	0	0	0	0	0	0	0	0	0	0	0	0	0	0	1	0	0	1	1	0	0	0	1	0	0	0	0	0	1	0	0	0	0	0	0	0
HGNC:18260	RAB20	RAB20, member RAS oncogene family	13q34	FLJ20429		RAB, member RAS oncogene GTPases	388	55647	ENSG00000139832	uc001vqy.4	AK000436	NM_017817	CCDS9512	Q9NX57	0.202852	-0.121192	0.0758263	-0.157485	10.5925	0.569669	9.46352	0.456902	-0.0978723	0.0780142	-0.279433	0.299291	-0.182979	-0.319149	0.407092	-0.273759	0.134752	0.588652	-0.409929	0.361702	0.361702	0.0893617	0.906383	-0.0921986	-0.77305	-0.409929	0.225532	-0.636879	0	7.77479	0.141283	-0.541284	0.431193	-0.412844	0.522936	0	-0.706422	-0.559633	0.761468	-1	-0.412844	0.761468	1.93578	0.614679	-0.706422	-0.266055	1.78899	-0.559633	-1	0.46789	-0.706422	-0.559633	-1	0.508257	0	0.01	0.08	0.135	0.26875	0.465	9.27845	0.401815	0	-0.0516129	0.0709677	-0.0193548	0.290323	-0.0709677	-0.0193548	-0.380645	0.290323	-0.0193548	-0.63871	0.445161	-0.0193548	-0.329032	0.187097	-0.122581	-0.380645	-0.0709677	0.6	0.23871	-0.211925	-0.0252754	-0.0252754	-0.419313	0.244329	0.0991575	-0.29488	0.0162022	0.182113	0.493195	0.534673	-0.253402	-0.502268	-0.0460143	0.451717	-0.253402	0.851	0.384251	0.22692	0.164877	0.302657	0	0	0	0.0155541	0	0	0	0	0.00129618	0	0	7.87652	1.18803	0.0940171	0.048433	-0.179487	0.0940171	-0.316239	-0.316239	-0.111111	0.230769	0.0940171	-0.452991	0.504274	-0.179487	1.05128	1.32479	1.05128	-0.179487	-0.452991	-0.316239	0.025641	-0.876282	0.0769231	-0.365385	9.03979	0.017094	0	0	0	0	0.0128205	0	0	0	0	0	0	0	1	0	0	0	0	0	0	0	0	0	0	0	0	0	0	0	1	0	0	0	1	0	1	0	1	0	0	0	0	0	1	0	0	0	0	0	0	0
HGNC:18263	RAB21	RAB21, member RAS oncogene family	12q21.1	KIAA0118		RAB, member RAS oncogene GTPases	388	23011	ENSG00000080371	uc001swt.4	AF091035	NM_014999	CCDS9003	Q9UL25	-0.192044	0.15775	-0.313214	0.347508	13.0949	0.373685	9.40727	0.0775034	0.238938	-0.297935	-0.0973451	0.156342	0.746313	-0.150442	0.415929	0.0383481	0.0855457	-0.622419	-0.528024	-0.386431	0.463127	0.0383481	0.463127	-0.386431	-0.433628	-0.19764	0.321534	0.132743	0.00147493	8.06609	0.0305213	-0.520599	0.123596	-0.370787	0.76779	0	-0.88015	-0.7603	-0.161049	-0.7603	-0.520599	0.558052	0.438202	0.0786517	0.558052	0.438202	2.59551	-0.161049	-0.7603	0.198502	-0.280899	-0.640449	-1	0.509363	0	0.05125	0.1125	0.18	0.3025	0.51125	12.93	0.891975	0.173907	-0.329489	0.410739	-0.255158	0.521466	-0.311034	0.0662566	0.386134	-0.142894	-0.425862	-0.893374	0.0990645	-0.130591	-0.352044	-0.41766	-0.118288	0.476355	-0.183904	0.222094	1.20223	0.488797	-0.268404	0.141289	0.302241	0.00594422	-0.440329	-0.798811	0.038866	-0.114769	-0.389118	-0.250114	-0.0269776	0.218107	-0.213535	0.148605	1.15455	0.719	0.230392	0.189795	0.125817	0.233539	0	0	0	0.00262917	0	0.00137174	0.000342936	0	0.000800183	0	0	7.82018	-0.146667	-0.146667	-0.194074	0.327407	-0.0755556	-0.336296	-0.786667	-0.288889	0.493333	-0.00444444	-0.288889	0.422222	0.422222	1.56	0.564444	1.27556	-0.00444444	-0.431111	-0.478519	0.92	1.10809	0.0666667	-0.377333	2.62222	0.00444444	0.00444444	0.00888889	0	0	0.0177778	0	0.0133333	0	0	1	0	0	1	0	0	0	0	0	0	0	0	0	0	0	0	1	1	0	1	0	0	1	1	1	0	0	1	0	1	0	0	0	0	0	0	0	0	0	1	0
HGNC:9764	RAB22A	RAB22A, member RAS oncogene family	20q13.32			RAB, member RAS oncogene GTPases	388	57403	ENSG00000124209	uc002xyz.4	AF091034	NM_020673	CCDS33497	Q9UL26	-0.193749	0.160653	-0.213054	0.24615	13.0873	0.398299	9.19476	0.0672259	0.278632	-0.193162	-0.0358974	-0.0495726	0.586325	-0.0153846	0.203419	0.476923	0.0940171	-0.452991	-0.452991	-0.288889	0.312821	-0.0700855	-0.0700855	-0.507692	-0.0700855	0.0940171	0.25812	-0.124786	0.0017094	8.03892	0.030108	-0.618321	0.480916	-0.572519	0.709924	0	-0.877863	-0.633588	-0.145038	-0.755725	-0.51145	0.709924	1.32061	0.343511	-0.51145	2.41985	1.80916	-0.633588	-0.755725	-0.51145	-0.51145	-0.877863	-1	0.579771	0	0.0775	0.18375	0.235	0.325	0.47625	12.9396	0.902666	0.177849	-0.237683	0.294462	-0.234628	0.690643	-0.311521	0.0225334	0.291407	0.0143857	-0.234118	-0.792234	0.140675	-0.128199	-0.319669	-0.278931	-0.152642	0.148822	-0.164863	0.0510503	1.02062	0.658469	-0.235118	0.037003	0.209837	-0.032866	-0.249828	-0.727879	0.0627442	-0.117444	-0.304987	-0.238796	-0.168927	0.103195	0.0333257	0.20616	0.761434	0.72	0.329648	0.198763	0.129292	0.226155	0	0	0	0.00264307	0	0.00149391	0.000114916	0	0.000804413	0	0	7.60733	0.319588	0.484536	-0.285223	0.869416	-0.0103093	-0.285223	-0.257732	-0.175258	0.319588	-0.175258	-0.505155	-0.175258	0.649485	1.14433	0.814433	1.14433	-0.340206	-0.0103093	-0.285223	-0.0927835	1.31964	0.0876289	-0.272165	11.5088	0.0103093	0.00515464	0	0	0	0.0206186	0	0.00515464	0	0	0	0	0	1	0	0	0	0	0	0	0	0	0	0	0	0	0	0	0	1	0	0	0	1	1	0	0	1	0	0	0	0	0	1	0	0	0	0	0	0	0
HGNC:14263	RAB23	RAB23, member RAS oncogene family	06p12.1-p11.2			RAB, member RAS oncogene GTPases	388	51715	ENSG00000112210	uc003pdt.5	AB034244	NM_001278666	CCDS4962	Q9ULC3	-0.300366	0.281136	-0.317766	0.336996	12.0931	0.345467	9.4818	0.163462	0.406162	-0.372549	0.0140056	-0.047619	1.42017	-0.327731	0.254902	-0.148459	0.165266	-0.596639	-0.820728	0.0308123	0.613445	-0.507003	-0.0140056	-0.103641	-0.148459	-0.327731	0.210084	0.29972	0	7.53916	0.0423535	0.0162162	0.189189	-0.286486	0.0810811	0	0.210811	0.0378378	0.383784	-0.308108	-0.135135	0.556757	-0.135135	-0.135135	0.0378378	0.556757	0.0378378	-0.481081	-0.481081	0.210811	0.210811	-0.654054	-1	0.336216	0	0	0.0475	0.08	0.1325	0.15625	11.7607	0.794185	0.26953	-0.333526	0.436725	-0.37273	1.01095	-0.262035	-0.215912	0.494379	-0.0221966	-0.4742	-0.963102	0.15307	-0.289709	-0.4742	-0.57567	-0.132891	0.420582	-0.15134	0.245316	1.23234	0.838828	-0.267399	0.0769231	0.56044	-0.010989	-0.443223	-0.868132	0.010989	-0.157509	-0.443223	-0.472527	-0.164835	0.362637	-0.0842491	0.0989011	0.956044	0.719	0.288527	0.169266	0.126179	0.259615	0	0	0	0.00503663	0	0.00114469	0.000457875	0	0.00160256	0	0	7.89482	0.350211	0.21519	-0.189873	0.170183	0.417722	-0.189873	-0.662447	-0.189873	-0.0548523	-0.0548523	-0.729958	0.485232	0.890295	1.83544	1.02532	1.5654	-0.459916	-0.459916	-0.459916	0.0126582	-0.781311	0.0759494	-0.470464	-6.04975	0.00843882	0	0	0	0	0.0379747	0	0.00421941	0	0	0	0	0	1	0	0	0	0	0	0	0	0	0	0	0	0	0	0	0	1	0	0	1	1	0	1	0	1	0	1	0	0	0	1	0	0	0	0	0	0	0
HGNC:9765	RAB24	RAB24, member RAS oncogene family	05q35.3			RAB, member RAS oncogene GTPases	388	53917	ENSG00000169228	uc003mfv.5	AF087904	NM_130781	CCDS34300	Q969Q5	0.249677	-0.128072	0.0633894	-0.184994	10.5953	0.578266	9.25974	0.39586	-0.0326797	-0.0326797	-0.215686	0.281046	-0.267974	-0.0588235	0.620915	-0.215686	0.0457516	-0.320261	-0.00653595	0.254902	0.568627	0.359477	0.359477	-0.111111	-0.686275	-0.215686	0.0980392	-0.424837	0	8.53528	0.239327	-0.405405	0.340541	-0.481081	0.545946	0	-0.654054	-0.654054	0.124324	-0.827027	-0.308108	1.07568	0.643243	-0.481081	0.297297	1.59459	0.989189	-0.481081	-0.654054	-0.221622	0.124324	-0.654054	-1	0.512162	0	0.02875	0.1225	0.1525	0.26125	0.3475	9.14211	0.364812	-0.0496454	-0.0141844	0.0425532	0.0212766	0.191489	-0.0921986	0.361702	-0.546099	0.304965	0.304965	-0.829787	0.531915	-0.432624	-0.489362	0.41844	-0.262411	-0.375887	-0.148936	0.985816	0.0780142	-0.192755	-0.213454	0.407503	-0.482536	0.0556274	0.241915	-0.151358	0.179819	0.138422	0.345408	0.531695	-0.254851	-0.56533	-0.192755	0.428202	-0.296248	0.858	0.384491	0.366676	0.248936	0.280724	0	0	0	0.0155239	0	0.000646831	0	0	0.00582147	0	0	7.67243	0.576355	0.418719	-0.316913	-0.369458	0.73399	-0.211823	-0.763547	-0.211823	0.103448	0.891626	-0.369458	0.418719	-0.527094	1.04926	1.52217	1.2069	-0.211823	-0.369458	-0.264368	0.103448	-1.14606	0.1133	-0.389655	-1.43739		0.00985222	0	0	0	0.00492611	0	0.0147783	0	0	0	0	0	1	0	0	0	0	0	0	0	0	0	0	0	0	0	0	0	1	0	0	0	1	0	0	0	1	0	0	0	0	0	1	0	0	0	0	0	0	0
HGNC:18238	RAB25	RAB25, member RAS oncogene family	01q22	CATX-8		RAB, member RAS oncogene GTPases	388	57111	ENSG00000132698	uc001fnc.4	AF083124	NM_020387	CCDS41413	P57735	-0.00175747	-0.100176	0.212654	-0.110721	10.1536	0.552724	9.32867	0.564148	-0.0841121	0.0778816	-0.183801	0.190031	-0.202492	-0.0529595	0.445483	-0.252336	0.046729	0.395639	-0.352025	0.046729	0.146417	0.345794	0.246106	-0.0529595	-0.601246	-0.202492	0.495327	-0.451713	0.00155763	7.98299	0.221441	-0.238095	0.444444	-0.111111	-0.0952381	0.00396825	-0.619048	-0.111111	0.650794	-0.746032	0.269841	1.4127	-0.746032	1.03175	0.142857	0.015873	-0.111111	-0.619048	-0.873016	0.142857	0.015873	0.015873	-0.238095	0.281746	0	0.055	0.0575	0.08875	0.11125	0.2425	7.93664	0.214411	0	0.327869	0.0819672	-0.409836	0.704918	-0.47541	-0.213115	-0.0819672	0.57377	1.4918	-1	0.57377	-0.47541	-0.213115	-0.344262	-0.606557	-0.737705	0.180328	-0.0819672	0.704918	-0.100176	-0.156415	0.349736	-0.325132	0.209139	0.855888	-0.578207	0.377856	0.0123023	0.1529	0.0404218	-0.297012	-0.690685	-0.0439367	0.265378	-0.100176	0.808	0.360022	0.314884	0.204338	0.275044	0	0	0	0.0210896	0	0.00175747	0.000878735	0.000878735	0.00439367	0	0	7.74147	0.201878	0.502347	0.00156495	-0.0985915	0.352113	-0.298905	-0.774648	0.42723	0.577465	-0.0985915	-0.549296	0.0516432	0.502347	0.502347	0.0516432	1.85446	-0.699531	-0.399061	-0.348983	0.201878	-1.27863	0.084507	-0.152113	-16.0892	0.00469484	0	0.00469484	0	0	0.0234742	0	0.00938967	0	0	1	0	0	1	0	0	0	0	0	0	0	1	0	0	1	0	1	0	0	1	0	0	1	1	0	0	0	1	0	1	0	0	0	1	0	0	0	0	0	1	0
HGNC:14259	RAB26	RAB26, member RAS oncogene family	16p13.3			RAB, member RAS oncogene GTPases	388	25837	ENSG00000167964	uc002cou.4	AB027137	NM_001308053	CCDS10460|CCDS76806	Q9ULW5	0.208531	-0.208531	0.239336	-0.239336	10.722	0.611967	9.16491	0.339455	-0.183246	0.0541012	-0.204188	0.333333	-0.441536	-0.441536	0.228621	-0.497382	0.172775	0.061082	0.116928	0.228621	0.619546	0.340314	0.396161	-0.0506108	-0.720768	-0.106457	0.619546	-0.553229	0	8.53916	0.219787	-0.342318	0.563342	-0.471698	0.250674	0	-0.396226	-0.396226	-0.0512129	-0.913747	0.121294	2.01887	0.380054	-0.22372	0.0350404	0.811321	0.638814	-0.654987	-0.74124	-0.22372	0.121294	-0.568733	-1	0.468194	0	0.02625	0.07375	0.19625	0.28625	0.4325	9.5411	0.440758	-0.16129	0.22043	-0.150538	0.0913978	-0.139785	-0.225806	0.462366	-0.698925	0.419355	0.591398	-0.526882	0.849462	-0.225806	0.16129	0.419355	-0.225806	-0.741935	-0.0967742	0.247312	-0.268817	-0.279621	0.00473934	0.251185	-0.582938	0.175355	0.611374	-0.317536	0.554502	-0.184834	0.49763	0.781991	-0.336493	-0.772512	-0.222749	0.175355	-0.374408	0.848	0.356039	0.322575	0.197022	0.40936	0	0	0	0.0124408	0	0.00118483	0	0	0.00592417	0	0	8.00562	0.5	0.375	0	-0.583333	0.1875	-0.333333	-0.125	-0.0625	0.6875	-0.125	-0.25	-0.25	-0.125	1.5	1.125	0.375	-0.625	-0.5	-0.291667	0.4375	2.4339	0.078125	-0.35625	-2.83902	0.0117188	0	0	0	0	0.0078125	0	0	0	1	1	0	0	1	0	0	0	0	0	0	0	1	0	0	0	0	1	0	0	1	0	0	0	1	1	0	0	1	0	0	0	0	0	1	0	0	0	0	0	1	0
HGNC:9767	RAB27B	RAB27B, member RAS oncogene family	18q21.2			RAB, member RAS oncogene GTPases	388	5874	ENSG00000041353	uc002lfr.4	U57093	NM_004163	CCDS11958	O00194	-0.274597	0.28345	-0.31972	0.310867	12.774	0.351421	9.36194	0.0938169	0.321157	-0.238965	-0.0502283	-0.0319635	0.94825	-0.0745814	-0.171994	0.120244	0.266362	-0.512938	-0.707763	-0.0258752	0.656012	-0.171994	0.16895	-0.561644	-0.123288	-0.171994	0.315068	0.0228311	0	7.93074	0.0346994	-0.193416	0.234568	-0.292181	0.251029	0	-0.209877	-0.341564	0.0534979	-0.341564	-0.209877	1.37037	-0.341564	0.316872	0.580247	0.0534979	0.843621	0.0534979	-1	-0.341564	-0.0781893	-0.473251	-1	0.371605	0	0	0.02	0.06125	0.10625	0.14875	12.5755	0.871484	0.298378	-0.350483	0.373751	-0.321645	0.929543	-0.360315	0.00147468	0.56251	-0.00376864	-0.433721	-0.910864	0.0329346	-0.155825	-0.622481	-0.465181	-0.134852	0.478617	-0.0719318	0.179748	0.971489	0.841497	-0.209482	-0.0129944	0.517064	0.0509782	-0.456233	-0.908611	-0.0358418	0.069256	-0.465372	-0.437955	-0.14094	0.165215	-0.076967	0.137798	0.960303	0.742	0.315073	0.264049	0.185367	0.219049	0	0	0	0.0035699	0	0.000285592	0	0	0.000856776	0	0	7.77479	0.761468	0.761468	-0.0214067	-0.119266	-0.119266	-0.559633	-0.412844	0.100917	0.0275229	0.174312	-0.853211	0.761468	1.05505	1.20183	1.34862	0.908257	-0.412844	-0.412844	-0.461774	0.247706	-1.64618	0.100917	-0.486697	-17.2532	0.0137615	0	0	0	0	0.0229358	0	0	0	0	1	0	0	1	0	0	0	0	1	0	0	0	0	0	0	0	1	1	0	1	0	0	1	1	0	1	0	1	0	0	0	0	0	0	0	0	0	0	0	1	0
HGNC:9768	RAB28	RAB28, member RAS oncogene family	04p15.33			RAB, member RAS oncogene GTPases	388	9364	ENSG00000157869	uc003gmt.3	X94703	NM_001017979	CCDS3409|CCDS33961|CCDS54741	P51157	-0.115473	0.124711	-0.193995	0.184758	10.7591	0.422633	9.38154	0.384527	0.285285	-0.297297	0.00900901	0.003003	1.01802	-0.231231	0.153153	0.153153	0.153153	-0.375375	-0.615616	-0.135135	0.201201	-0.327327	0.249249	-0.231231	-0.183183	-0.471471	0.345345	0.297297	0	7.75489	0.124134	-0.553488	0.562791	-0.367442	0.35814	0	-1	-0.702326	-0.553488	-0.553488	-0.255814	2.27442	0.637209	0.190698	0.339535	-0.106977	1.67907	-0.702326	-0.702326	0.190698	-0.255814	-0.553488	-1	0.481395	0.00625	0.075	0.09875	0.22375	0.2275	0.33875	9.73471	0.491339	0.170388	-0.304348	0.46181	-0.32785	0.767333	-0.247944	-0.247944	0.391304	0.0152761	-0.586369	-0.962397	0.20329	-0.172738	-0.435958	-0.511163	-0.0223267	0.052879	0.165687	0.240893	1.33137	0.570439	-0.0946882	0.0900693	0.0161663	-0.187067	-0.242494	-0.612009	0.163972	0.0161663	-0.205543	-0.113164	-0.187067	0.0161663	-0.13164	0.182448	0.699769	0.759	0.306976	0.236275	0.180164	0.290993	0	0	0	0.0150115	0	0.000577367	0.000577367	0	0.00404157	0	0	7.79442	0.447964	0.447964	-0.0829563	0.351433	0.303167	-0.227753	-0.565611	0.0135747	-0.276018	0.0135747	-0.565611	1.31674	0.447964	1.31674	0.59276	1.31674	-0.420814	-0.420814	-0.613876	0.158371	-1.29596	0.0859729	-0.30181	8.15023	0.0135747	0	0	0	0	0.0180995	0	0	0	1	1	0	0	1	0	0	0	0	0	0	0	0	0	0	0	0	1	1	0	1	0	0	1	1	0	0	0	1	0	1	0	0	0	1	0	0	0	0	0	1	0
HGNC:9789	RAB29	RAB29, member RAS oncogene family	01q32.1		RAB7L|RAB7L1	RAB, member RAS oncogene GTPases	388	8934	ENSG00000117280		D84488	NM_003929	CCDS1459|CCDS44301|CCDS44302	O14966	-0.032491	0.1071	-0.149218	0.0746089	11.6991	0.454573	9.25974	0.184116	0.0457516	-0.0261438	-0.104575	0.0849673	-0.111111	-0.00653595	0.882353	-0.163399	0.254902	-0.0588235	-0.633987	0.464052	0.0980392	-0.111111	0.30719	-0.267974	-0.477124	-0.0588235	0.0980392	-0.215686	0.00163399	8.41363	0.102286	-0.176471	0.176471	-0.317647	0.317647	0.00294118	-0.0588235	-0.247059	0.129412	-0.529412	-0.247059	0.882353	-0.152941	0.505882	0.317647	0.129412	1.16471	-0.0588235	-0.811765	-0.341176	-0.247059	-0.529412	-0.435294	0.407941	0	0.00375	0.00375	0.00375	0.03125	0.1725	11.2125	0.713598	0.163575	-0.227656	0.177066	-0.112985	0.67285	-0.338954	0.200675	0.0657673	0.0252951	-0.190556	-0.81113	0.0522766	0.146712	-0.365936	-0.163575	-0.06914	-0.136594	-0.00168634	0.322091	0.591906	0.45367	-0.268351	0.318893	-0.0373045	0.0397112	-0.0565584	-0.711191	0.174489	0.155235	-0.268351	0.0589651	-0.104693	-0.268351	-0.0469314	0.222623	0.32852	0.817	0.366724	0.273868	0.19491	0.225933	0	0	0	0.00752106	0	0.00120337	0	0	0.00180505	0	0	7.67243	1.2069	0.261084	-0.0541872	-0.159278	0.182266	0.208539	-0.684729	0.103448	-0.211823	-0.0541872	-0.684729	0.576355	0.576355	1.04926	1.36453	0.418719	-0.211823	0.891626	-0.422003	-0.29064	-0.273987	0.0985222	-0.386207	6.51872	0.00492611	0	0	0	0	0.0689655	0	0.0246305	0	1	0	0	0	1	0	0	0	0	0	0	0	0	0	0	0	0	0	0	0	1	0	0	0	1	0	0	0	1	0	0	0	0	0	0	0	1	0	0	0	0	0
HGNC:9770	RAB30	RAB30, member RAS oncogene family	11q14.1			RAB, member RAS oncogene GTPases	388	27314	ENSG00000137502	uc001ozu.5	U57092	NM_014488	CCDS8264	Q15771	-0.250551	0.189666	-0.269778	0.330663	13.2858	0.369918	9.25974	0.0612858	0.169935	-0.156863	0.0130719	-0.0261438	0.411765	-0.215686	0.464052	0.0980392	0.150327	-0.00653595	-0.686275	-0.215686	0.51634	-0.320261	-0.00653595	-0.372549	-0.477124	0.0457516	0.202614	0.411765	0	8.42206	0.0342479	-0.134503	0.181287	-0.0526316	0.00584795	0	-0.0643275	-0.0643275	0.0292398	0.0292398	0.122807	0.309942	-0.438596	0.590643	-0.0643275	0.309942	-0.157895	-0.157895	-1	0.309942	0.590643	-0.438596	-1	0.359064	0	0	0	0.03125	0.09875	0.18125	13.141	0.904466	0.203277	-0.294508	0.366696	-0.275465	0.746678	-0.270151	-0.0823738	0.441984	0.0132861	-0.376439	-0.918512	0.126661	-0.160319	-0.511072	-0.344553	-0.0469442	0.190434	-0.0434012	0.204606	1.03012	0.698378	-0.259764	-0.0450631	0.406769	0.0254356	-0.330262	-0.887843	0.12157	-0.115562	-0.47126	-0.317444	-0.070699	0.108752	-0.0258362	0.217705	0.941919	0.774	0.256824	0.247918	0.181992	0.195974	0	0	0	0.00240336	0	0.000500701	0	0.00010014	0.000600841	0	0	7.67243	0.261084	0.576355	-0.00164204	0.471264	0.0246305	-0.211823	-0.605911	-0.0541872	-0.0541872	0.261084	-1	0.576355	0.73399	0.576355	0.418719	1.99507	-0.0541872	-0.369458	-0.369458	-0.0541872	-2.08844	0.0985222	-0.235961	11.4064	0.00985222	0	0	0	0	0.0197044	0	0.00492611	0	1	1	0	0	1	0	0	0	0	0	0	0	0	0	0	0	0	1	0	0	1	0	0	1	1	0	0	0	1	0	1	0	0	0	1	0	0	0	0	0	1	0
HGNC:9771	RAB31	RAB31, member RAS oncogene family	18p11.22	Rab22B		RAB, member RAS oncogene GTPases	388	11031	ENSG00000168461	uc002kog.3	U59877	NM_006868	CCDS45826	Q13636	-0.0870541	0.134447	-0.188825	0.141432	11.9694	0.43103	9.20212	0.14667	0.14966	-0.102041	-0.0340136	-0.0136054	0.251701	-0.401361	0.360544	0.0884354	0.904762	-0.129252	-0.564626	-0.0204082	0.0884354	-0.129252	-0.129252	0.142857	-0.346939	-0.346939	0.251701	-0.0204082	0	7.45943	0.0436518	-0.497143	0.417143	-0.771429	0.851429	0	-0.817143	-0.451429	-0.0857143	-1	-0.268571	0.645714	1.74286	-0.268571	0.28	2.10857	1.92571	-0.634286	-0.817143	-0.817143	-0.634286	-1	-1	0.577143	0	0.03125	0.10625	0.17375	0.35375	0.52875	11.6649	0.809678	0.165742	-0.237215	0.222428	-0.150955	0.646334	-0.240912	-0.0240296	-0.004313	0.163278	-0.319778	-0.871842	0.104128	0.0252619	-0.181762	-0.181762	-0.142329	0.113986	-0.231054	0.350585	0.794208	0.52457	-0.273634	0.0296832	-0.0341731	0.25318	-0.249688	-0.712647	0.0695934	0.0456473	-0.0740833	-0.0820654	-0.121976	0.00573709	-0.273634	0.293091	0.596408	0.78	0.358207	0.260318	0.177765	0.231729	0	0	0	0.00548765	0	0.00174607	0	0	0.00174607	0	0	7.60733	0.649485	0.154639	-0.340206	0.869416	0.0721649	-0.340206	-0.257732	-0.175258	0.237113	-0.175258	-0.0103093	-0.0103093	0.484536	1.47423	0.649485	1.30928	-0.0103093	-0.340206	-0.560137	0.0721649	-0.409363	0.0721649	-0.241753	-3.85923		0	0	0	0	0.0309278	0	0	0	0	1	0	0	1	0	0	0	0	0	0	0	1	0	0	0	0	1	0	0	1	0	0	1	1	1	0	0	1	0	0	0	0	0	1	0	0	0	0	0	1	0
HGNC:9772	RAB32	RAB32, member RAS oncogene family	06q24.3			RAB, member RAS oncogene GTPases|A-kinase anchoring proteins	388|396	10981	ENSG00000118508	uc003qln.2	U71127	NM_006834	CCDS5210	Q13637	0.157294	-0.0187449	-0.0285249	-0.110024	10.2621	0.532192	9.40727	0.552567	0.0501475	0.0265487	-0.179941	0.103245	0.321534	0.0383481	0.179941	-0.339233	0.132743	0.179941	-0.433628	0.227139	0.0855457	0.0855457	0.651917	-0.480826	-0.339233	-0.19764	0.0855457	-0.19764	0	7.49985	0.146699	-0.6	0.288889	-0.622222	0.933333	0	-1	-0.822222	0.0666667	-1	0.244444	-0.466667	2.2	-0.288889	-0.288889	2.55556	1.66667	-0.288889	-1	-0.644444	-0.466667	-0.644444	-1	0.558889	0	0.01625	0.10375	0.14375	0.33875	0.50125	8.53138	0.300733	0.138211	-0.284553	0.268293	-0.121951	0.647696	-0.479675	-0.132791	0.387534	0.0406504	-0.306233	-0.913279	0.214092	-0.306233	-0.219512	-0.0460705	-0.0460705	0.214092	-0.306233	0.734417	0.474255	0.330073	-0.400163	0.330073	-0.269764	0.0171149	0.147514	-0.321923	-0.0872046	0.0692747	0.277914	0.408313	-0.0611247	-0.556642	-0.00896496	0.121434	-0.00896496	0.786	0.361502	0.189561	0.140988	0.313773	0	0	0	0.0211899	0	0	0.000814996	0	0.00244499	0	0	7.82018	-0.431111	0.706667	-0.0992593	0.042963	0.28	-0.241481	-0.431111	-0.431111	0.422222	-0.431111	-0.146667	0.564444	0.564444	1.27556	0.991111	1.13333	-0.431111	0.137778	-0.525926	0.137778	-0.916321	0.0888889	-0.314667	6.75911	0.0133333	0	0	0	0	0.0311111	0	0	0	0	1	0	0	1	0	0	0	0	0	0	0	0	0	0	0	0	1	1	0	1	0	0	1	1	1	0	0	1	0	0	1	0	0	0	0	0	0	0	0	1	0
HGNC:9773	RAB33A	RAB33A, member RAS oncogene family	Xq26.1	RabS10		RAB, member RAS oncogene GTPases	388	9363	ENSG00000134594	uc004evl.4	D14889	NM_004794	CCDS14621	Q14088	0.102837	-0.0070922	0.0744681	-0.170213	10.1408	0.544326	9.4818	0.632979	-0.0252101	0.0812325	-0.170868	0.114846	0.0756303	-0.238095	-0.0140056	-0.372549	0.613445	0.389356	-0.238095	-0.417367	0.344538	0.120448	0.254902	-0.282913	-0.686275	0.0308123	0.478992	-0.0588235	0.00140056	8.04985	0.234043	-0.363636	0.318182	-0.424242	0.469697	0	-0.757576	-0.636364	-0.030303	-1	1.30303	-0.030303	1.18182	0.333333	-0.030303	0.333333	1.42424	-0.393939	-1	-0.151515	-0.151515	-0.515152	-1	0.472727	0.0075	0.1225	0.165	0.24375	0.28375	0.42125	7.2384	0.132979	0.706667	-0.386667	0.28	-0.6	3.05333	-0.573333	-0.573333	0.28	-0.146667	-0.36	-1	-0.146667	-0.146667	-0.573333	-1	-0.36	0.706667	0.0666667	-0.146667	0.92	0.276596	-0.375887	-0.0921986	-0.432624	0.673759	0.191489	-0.0070922	-0.205674	0.191489	0.0780142	0.361702	-0.319149	-0.574468	-0.0070922	0.248227	-0.035461	0.829	0.245648	0.279	0.200967	0.197695	0	0	0	0.0195035	0	0	0.000886525	0	0.00177305	0	0	7.89482	0.620253	0.620253	-0.0998594	0.0801688	0.350211	-0.324895	-0.324895	-0.189873	0.147679	-0.324895	-0.324895	1.02532	0.21519	1.5654	0.485232	1.16034	0.0801688	-0.459916	-0.54993	-0.122363	1.07098	0.0801688	-0.227426	-1.35316	0.00843882	0	0	0	0	0.0126582	0	0.00421941	0	0	0	0	0	1	0	0	0	0	0	0	0	0	0	0	0	0	0	0	0	1	0	0	1	0	0	1	0	1	0	0	0	0	0	0	0	0	0	0	0	0	0
HGNC:16075	RAB33B	RAB33B, member RAS oncogene family	04q31.1	DKFZP434G099		RAB, member RAS oncogene GTPases	388	83452	ENSG00000172007	uc003ihv.4	AF350420	NM_031296	CCDS3747	Q9H082	-0.189886	0.162023	-0.250774	0.278638	11.9207	0.389835	9.43254	0.178019	0.101449	-0.0376812	-0.0550725	-0.00869565	0.298551	0.113043	0.0202899	0.252174	0.113043	0.0202899	-0.350725	0.113043	0.0202899	0.0666667	0.113043	-0.443478	-0.304348	-0.397101	0.391304	-0.026087	0.00144928	8.60733	0.100361	-0.609254	0.264781	-0.321337	0.66581	0	-0.753213	-0.506427	-0.0951157	-0.917738	-0.506427	0.562982	1.22108	0.398458	-0.588689	0.645244	2.0437	-0.25964	-0.753213	-0.25964	0.233933	-0.506427	-1	0.542931	0	0	0.175	0.2525	0.2525	0.355	11.4502	0.72162	0.284233	-0.375045	0.444405	-0.353593	1.01359	-0.244905	-0.141938	0.716124	-0.0389703	-0.542367	-0.885592	0.0182338	-0.370754	-0.645334	-0.370754	-0.061852	0.315695	-0.119056	0.0182338	1.33393	0.585139	-0.356037	-0.0340557	0.230134	-0.0588235	-0.256966	-0.744066	-0.0505676	-0.0257998	-0.149639	-0.256966	-0.190918	0.370485	-0.141383	0.131063	0.940144	0.757	0.336721	0.237761	0.158288	0.243292	0	0	0	0.00619195	0	0	0	0	0.000515996	0	0	7.84549	1.51528	0.676856	-0.254731	0.39738	-0.0917031	-0.114993	-0.0218341	-0.231441	0.327511	-0.441048	0.117904	-0.0218341	0.257642	0.816594	0.816594	0.956332	-0.161572	-0.161572	-0.394469	-0.231441	-0.295105	0.0829694	-0.262445	0.737118	0.0131004	0	0	0	0	0.00873362	0	0.00436681	0	0	0	0	0	1	0	0	0	0	0	0	0	0	0	0	0	0	0	0	0	1	0	0	1	0	1	1	0	1	0	0	0	0	0	0	0	0	0	0	0	0	0
HGNC:9774	RAB35	RAB35, member RAS oncogene family	12q24.23	H-ray		RAB, member RAS oncogene GTPases	388	11021	ENSG00000111737	uc001txm.2	X79781	NM_001167606	CCDS41846|CCDS53836	Q15286	0.188007	-0.167549	0.110406	-0.130864	11.4696	0.574603	8.84549	0.161905	0.08061	0.0283224	-0.224401	0.115468	-0.0936819	0.185185	0.254902	-0.163399	0.812636	-0.442266	0.394336	-0.0936819	0.254902	-0.163399	0.254902	0.115468	-0.581699	-0.0239651	-0.442266	-0.302832	0.00217865	7.56986	0.0666667	-0.428571	0.206349	-0.492063	0.714286	0	-0.661376	-0.830688	0.185185	-0.830688	-0.830688	1.03175	0.862434	-0.492063	0.693122	1.53968	1.37037	0.015873	-0.661376	-0.661376	-0.322751	-0.492063	-1	0.491534	0	0.02125	0.06125	0.06125	0.21625	0.32375	11.0954	0.771429	-0.197074	0.119342	-0.0800183	0.15775	-0.136717	-0.151349	0.0534979	-0.3123	0.0827618	0.565615	-0.590306	0.199817	-0.23914	0.243713	0.799726	-0.0781893	-0.751257	0.038866	0.272977	-0.00502972	-0.153439	-0.334039	0.0723104	-0.492063	0.25291	0.47866	-0.209877	0.16261	0.0271605	0.173898	0.738272	-0.209877	-0.571076	-0.119577	0.173898	0.00458554	0.8	0.350353	0.251545	0.126159	0.307584	0	0	0	0.00388007	0	0.00141093	0	0	0.00176367	0	0	7.65821	-0.0447761	0.432836	-0.257048	0.379768	0.512438	-0.46932	-0.920398	0.114428	-0.283582	-0.0447761	-0.522388	0.751244	1.06965	1.86567	1.22886	1.06965	-0.20398	-0.363184	-0.363184	-0.0447761	1.5257	0.0845771	-0.472637	-8.30547		0	0	0	0	0.0646766	0	0.0348259	0	1	1	0	0	1	0	0	0	0	0	0	0	0	0	0	0	0	1	0	0	1	0	0	1	1	1	0	0	1	0	0	0	0	0	0	0	0	0	0	0	1	0
HGNC:9775	RAB36	RAB36, member RAS oncogene family	22q11.23			RAB, member RAS oncogene GTPases	388	9609	ENSG00000100228	uc002zwv.2	AB023061	NM_004914	CCDS13805	O95755	0.0412773	-0.186916	0.20405	-0.0584112	12.3267	0.561332	9.97011	0.195093	-0.197605	0.165669	-0.253493	0.285429	-0.361277	-0.42515	0.373253	-0.552894	0.309381	0.437126	-0.265469	0.213573	0.277445	0.628743	0.724551	-0.393214	-0.840319	-0.00998004	0.213573	-0.329341	0.000998004	5.42626	0.00817757	-0.52381	0.619048	-0.142857	0.047619	0	-1	-1	0.52381	-1	0.52381	1.28571	-0.238095	1.28571	-0.238095	1.28571	-1	0.52381	-1	0.52381	-0.238095	-1	-1	0.216667	0	0.03875	0.03875	0.0825	0.11375	0.11375	11.9989	0.796729	-0.180841	0.209189	-0.00977517	-0.0185728	-0.311828	-0.186706	-0.0381232	-0.311828	0.345064	0.72825	-0.702835	0.384164	-0.085044	0.227761	0.0948192	-0.0381232	-0.546432	0.14956	0.298143	-0.00684262	-0.327103	-0.239875	0.046729	-0.364486	0.339564	0.676012	-0.613707	0.358255	-0.0155763	0.314642	0.208723	-0.102804	-0.607477	0.121495	0.277259	-0.0778816	0.808	0.388042	0.183285	0.151492	0.284852	0	0	0	0.00447819	0	0	0	0	0.00214174	0	0	8.3837	0.153153	0.249249	-0.135135	-0.039039	0.201201	-0.103103	-0.279279	-0.0870871	0.825826	-0.327327	-0.51952	0.825826	-0.51952	0.249249	0.345345	1.01802	-0.135135	-0.039039	-0.231231	0.201201	1.04938	0.0750751	-0.152252	2.91051	0.012012	0	0	0	0	0.018018	0	0	0	1	0	0	0	1	0	0	0	0	0	0	0	0	0	0	0	0	0	0	0	1	0	0	0	1	0	1	0	1	0	0	0	0	0	1	0	0	0	0	0	0	0
HGNC:30268	RAB37	RAB37, member RAS oncogene family	17q25.1			RAB, member RAS oncogene GTPases	388	326624	ENSG00000172794	uc010wrc.3	BC040547	NM_175738	CCDS11703|CCDS32722|CCDS54161|CCDS54162|CCDS82198	Q96AX2	0.109026	-0.0449693	0.0883209	-0.152378	11.5943	0.549337	9.34873	0.210611	-0.0721966	0.0445469	-0.164363	0.192012	-0.508449	0.278034	0.572965	-0.213518	0.179724	0.179724	-0.459293	-0.164363	0.278034	0.0814132	0.474654	-0.410138	-0.705069	0.0814132	0.52381	-0.213518	0.0015361	8.87958	0.152054	-0.208511	0.268085	-0.438298	0.378723	0	-0.387234	-0.251064	0.702128	-0.591489	-0.319149	0.565957	0.0893617	0.157447	0.293617	1.38298	0.497872	-0.455319	-0.795745	-0.0468085	-0.0468085	-0.86383	-1	0.449149	0	0.05	0.13375	0.1875	0.295	0.48625	10.9447	0.637334	0.00304569	0.0598985	-0.080203	0.0172589	0.283249	-0.561421	0.283249	-0.366497	0.299492	0.608122	-0.805076	0.104569	0.0071066	0.0720812	0.51066	-0.415228	-0.204061	0.153299	-0.0253807	0.0558376	0.13879	-0.534131	0.180201	-0.358137	0.242316	0.511485	-0.399547	0.159495	0.231964	0.169848	0.459722	-0.316726	-0.4099	0.0456163	0.0870269	-0.2132	0.86	0.349595	0.325768	0.221303	0.25364	0	0	0	0.00776448	0	0.00032352	0	0	0.00291168	0	0	7.80735	0.721973	0.578475	-0.139013	0.0523169	0.147982	-0.234679	-0.497758	0.147982	0.363229	0.147982	-0.569507	0.147982	-0.282511	0.721973	1.15247	1.00897	-0.426009	-0.426009	-0.282511	0.219731	-1.02423	0.0941704	-0.240359	0.529148	0.00896861	0	0.0044843	0	0	0.0269058	0	0.0044843	0	1	0	0	0	1	0	0	0	0	0	0	0	0	0	0	0	0	0	1	0	1	0	0	1	1	0	1	0	1	0	1	0	0	0	0	0	0	0	0	0	0	0
HGNC:9776	RAB38	RAB38, member RAS oncogene family	11q14.2	NY-MEL-1		RAB, member RAS oncogene GTPases	388	23682	ENSG00000123892	uc001pcj.3	AF235022	NM_022337	CCDS8281	P57729	-0.0750507	0.0682894	-0.0858688	0.0926302	10.5314	0.45977	9.31515	0.43002	0.0628931	-0.0566038	-0.106918	0.100629	0.408805	-0.0440252	0.157233	-0.194969	0.207547	-0.144654	-0.496855	-0.0440252	0.00628931	0.157233	0.408805	-0.0943396	-0.446541	0.0566038	0.257862	-0.194969	0	6.39232	0.056119	-0.566265	0.590361	-0.277108	0.253012	0	-0.614458	-0.614458	-0.614458	-1	0.542169	1.31325	0.927711	1.31325	-0.614458	0.542169	0.542169	0.156627	-1	-0.614458	0.542169	-1	-1	0.4	0.0025	0.0975	0.15125	0.2625	0.3925	0.3925	9.57175	0.513861	0.142105	-0.184211	0.3	-0.257895	0.768421	-0.494737	-0.0315789	0.515789	-0.157895	-0.0736842	-0.915789	0.473684	-0.368421	-0.410526	-0.326316	-0.242105	0.136842	0.178947	0.557895	0.389474	0.536173	-0.30764	0.0169033	0.125085	0.0385396	-0.0263692	-0.632184	0.298174	-0.221095	-0.112914	0.0385396	-0.156187	-0.177823	0.081812	0.427992	0.0601758	0.793	0.355141	0.182494	0.135507	0.317106	0	0	0	0.0162272	0	0.00135227	0	0	0.0020284	0	0	7.72792	0.819905	0.364929	-0.0394945	0.0110585	0.516588	-0.342812	-0.469194	-0.317536	0.137441	-0.241706	0.21327	-0.0900474	0.516588	1.72986	0.971564	0.819905	-0.0900474	0.21327	-0.595577	-0.014218	0.651306	0.0853081	-0.183412	-6.65166	0.00473934	0	0	0	0	0.028436	0	0	0	0	0	0	0	1	0	0	0	0	0	0	0	0	0	0	0	0	0	0	0	1	0	0	0	1	0	1	0	1	0	0	0	0	0	0	0	1	0	0	0	0	0
HGNC:16521	RAB39A	RAB39A, member RAS oncogene family	11q22.3		RAB39	RAB, member RAS oncogene GTPases	388	54734	ENSG00000179331	uc001pjt.4	X99962	NM_017516	CCDS8338	Q14964	-0.136461	0.159915	-0.149254	0.1258	10.8742	0.428571	9.35535	0.348614	0.107034	-0.088685	-0.0275229	0.00917431	0.41896	-0.119266	0.223242	-0.0703364	-0.119266	0.0764526	-0.461774	-0.119266	0.272171	-0.119266	0.0764526	-0.217125	-0.168196	0.0764526	0.223242	0.0275229	0.00152905	6.56986	0.0501066	-0.446809	0.276596	-0.659574	0.829787	0	-0.319149	-0.659574	-0.319149	-1	-0.319149	0.702128	0.702128	-0.319149	0.0212766	2.40426	2.06383	-0.659574	-0.659574	-1	-0.319149	-0.659574	-1	0.443617	0	0.0775	0.12625	0.18125	0.31625	0.3975	10.1408	0.601279	0.241135	-0.219858	0.280142	-0.301418	0.758865	-0.0638298	-0.120567	0.333333	0.304965	-0.262411	-0.801418	-0.0921986	-0.205674	-0.347518	-0.432624	-0.404255	0.163121	-0.234043	0.333333	1.07092	0.586354	-0.113006	-0.010661	0.1258	0.1258	-0.0959488	-0.607676	-0.113006	-0.0277186	-0.130064	-0.130064	-0.351812	0.00639659	-0.164179	0.26226	0.620469	0.758	0.327527	0.248742	0.179491	0.236674	0	0	0	0.0133262	0	0	0	0	0.0010661	0	0	7.76818	-0.115207	1.06452	-0.213518	0.474654	0.179724	-0.262673	-0.483871	-0.0414747	-0.336406	-0.115207	-0.410138	0.179724	-0.410138	1.06452	0.62212	1.80184	0.0322581	0.179724	-0.164363	0.105991	0.573425	0.110599	-0.306452	15.7129	0.00460829	0.00460829	0	0	0	0.00921659	0	0.00921659	0	0	0	0	0	1	0	0	0	0	0	0	0	0	0	0	0	0	0	0	0	1	0	0	1	1	1	0	0	1	0	0	0	0	0	1	0	0	0	0	0	0	0
HGNC:16499	RAB39B	RAB39B, member RAS oncogene family	Xq28		MRX72|WSN	X-linked mental retardation|RAB, member RAS oncogene GTPases	103|388	116442	ENSG00000155961	uc004fne.5	AY052478	NM_171998	CCDS14766	Q96DA2	-0.0922551	0.191344	-0.16287	0.0637813	11.7785	0.436219	9.32867	0.182802	0.00934579	-0.0778816	-0.0716511	0.140187	-0.00311526	-0.102804	0.445483	-0.302181	0.29595	-0.102804	-0.551402	-0.152648	0.29595	-0.152648	0.445483	-0.00311526	-0.551402	0.246106	0.196262	-0.00311526	0.00155763	8.2384	0.0857062	-0.468439	0.448505	-0.269103	0.289037	0.00332226	-0.893688	-0.468439	0.38206	-0.362126	-0.255814	1.33887	0.38206	-0.149502	-0.574751	1.12625	0.700997	-0.362126	-0.681063	0.169435	-0.0431894	-0.362126	-0.362126	0.454153	0.01	0.04625	0.09125	0.145	0.2625	0.46625	11.3276	0.731492	0.31413	-0.255742	0.136629	-0.195018	0.930712	0.0712339	-0.00350331	0.233165	0.145971	-0.389646	-0.925263	0.0338653	0.0961464	-0.327365	-0.190346	-0.140522	0.108603	-0.265084	0.108603	0.507201	0.603645	-0.179954	0.157175	0.157175	0.166287	-0.125285	-0.635535	0.0933941	0.047836	-0.234624	-0.0979499	-0.234624	-0.0250569	-0.271071	0.357631	0.211845	0.805	0.338974	0.285928	0.197228	0.133257	0	0	0	0.00740319	0	0.000284738	0.000284738	0	0.000569476	0	0	7.74147	-0.399061	0.652582	-0.248826	0.502347	0.652582	-0.399061	-0.699531	-0.0234742	-0.173709	0.0516432	-0.248826	0.502347	-0.248826	0.652582	0.502347	1.85446	-0.399061	0.201878	-0.0485133	0.0516432	0.692566	0.103286	-0.284038	3.71408	0.00469484	0	0	0	0	0.0140845	0	0.00469484	0	0	0	0	0	1	0	0	0	0	0	0	0	0	0	0	0	0	0	0	0	1	0	0	1	1	1	1	0	1	0	0	0	0	0	1	0	0	0	0	0	0	0
HGNC:18283	RAB40A	RAB40A, member RAS oncogene family	Xq22.2	RAR2A|Rar-2		RAB, member RAS oncogene GTPases	388	142684	ENSG00000172476	uc004ekk.4	AF132748	NM_080879	CCDS35357	Q8WXH6	0.098966	0.0310192	0.0339734	-0.163959	10.4041	0.533235	9.70563	0.615953	-0.0983213	0.17506	-0.199041	0.122302	-0.232614	-0.0791367	0.151079	-0.270983	0.496403	0.342926	-0.270983	0.342926	-0.0407674	0.381295	0.342926	-0.347722	-0.577938	-0.155875	0.419664	-0.501199	0	8.42206	0.252585	0.134503	-0.157895	-0.122807	0.146199	0.00292398	0.309942	-0.0643275	0.590643	-0.0643275	-0.0643275	-0.0643275	-0.625731	-0.345029	0.309942	-0.345029	0.684211	-0.0643275	-0.251462	0.122807	-0.0643275	-0.157895	-0.438596	0.289181	0	0.0625	0.14875	0.2225	0.2925	0.4525	7.48382	0.131462	0.438202	-0.258427	-0.0786517	-0.101124	1.69663	0.258427	-0.280899	0.0786517	0.0786517	-0.460674	-0.820225	0.0786517	0.438202	-0.460674	0.258427	-0.101124	-0.460674	-0.280899	-0.101124	0.0786517	0.15805	-0.0310192	0.205318	-0.172821	0.299852	0.134417	-0.432792	0.134417	0.110783	0.0871492	0.418021	-0.243722	-0.480059	-0.10192	0.228951	-0.338257	0.827	0.337662	0.216779	0.16765	0.226736	0	0	0	0.00960118	0	0.0014771	0.000738552	0	0.00221566	0	0	8.11894	0.386282	0.270758	0.270758	0.155235	-0.0180505	0.078219	-0.133574	-0.191336	-0.191336	-0.191336	-0.191336	0.155235	-0.0758123	0.963899	0.386282	0.386282	0.0397112	-0.0758123	-0.229844	0.0397112	2.45221	0.0794224	-0.171841	19.0899	0.0144404	0	0	0	0	0.00361011	0	0.00361011	0	0	0	0	0	1	0	0	0	0	0	1	0	0	0	0	0	0	0	0	0	1	0	0	1	0	0	1	0	1	0	1	0	0	0	1	0	0	0	0	0	0	0
HGNC:25410	RAB40AL	RAB40A like	Xq22.1	RAR2|RLGP				282808	ENSG00000102128	uc004ejs.4	BC101169	NM_001031834	CCDS35353	P0C0E4	0.13897	-0.047619	0.127308	-0.218659	10.0084	0.566569	9.71081	0.813411	-0.0919952	0.194743	-0.221027	0.11828	-0.273596	-0.197133	0.146953	-0.235364	0.643967	0.414576	-0.0824373	0.299881	-0.0442055	0.299881	0.299881	-0.311828	-0.541219	-0.235364	0.338112	-0.541219	0	5.58496	0.0456754	-0.489362	0.361702	-0.574468	0.702128	0	-0.319149	-0.319149	-0.319149	-1	0.361702	1.04255	0.361702	-0.319149	-1	1.04255	3.08511	-0.319149	-1	-1	-0.319149	-0.319149	-1	0.555319	0	0.04	0.21125	0.32625	0.32625	0.32625	7.18982	0.140914	0.351724	-0.337931	-0.0896552	0.0758621	1.64828	-0.337931	-0.558621	0.103448	0.103448	-0.558621	-0.558621	0.324138	0.544828	-0.337931	0.765517	-0.77931	-0.558621	-0.77931	0.765517	0.103448	-0.0670554	-0.191448	0.243926	-0.253644	0.554908	0.275024	-0.191448	0.18173	-0.00485909	0.243926	0.399417	-0.253644	-0.595724	-0.16035	0.275024	-0.471331	0.836	0.371457	0.210019	0.16036	0.300292	0	0	0	0.01069	0	0.000971817	0	0	0.000971817	0	0	8.12412	0.151079	0.266187	0.304556	0.227818	-0.0215827	0.0359712	-0.136691	-0.194245	-0.194245	-0.194245	-0.194245	0.151079	-0.0791367	1.07194	0.381295	0.266187	0.0359712	-0.0791367	-0.194245	0.0359712	2.63959	0.0791367	-0.16295	19.8719	0.0107914	0	0	0	0	0.00719424	0	0.00359712	0	0	0	0	0	1	0	0	0	0	0	1	0	0	0	0	0	0	0	0	0	1	0	0	0	0	0	1	0	1	0	0	0	0	0	0	0	0	0	0	0	0	0
HGNC:18284	RAB40B	RAB40B, member RAS oncogene family	17q25.3	SEC4L|RAR		RAB, member RAS oncogene GTPases	388	10966	ENSG00000141542	uc002kft.4	U05227	NM_006822	CCDS11816	Q12829	0.105856	-0.0540541	0.0157658	-0.0675676	10.7952	0.530405	9.71081	0.471284	-0.221027	0.295102	-0.273596	0.199522	-0.502987	-0.388292	-0.00597372	-0.235364	0.414576	0.682198	0.452808	0.108722	0.0322581	0.643967	0.338112	-0.502987	-0.617682	-0.235364	0.299881	-0.502987	0	6.98868	0.0709459	-0.714286	0.460317	-0.714286	0.968254	0	-0.746032	-0.746032	-0.746032	-0.746032	-0.238095	0.777778	1.79365	-0.238095	-0.746032	2.04762	3.06349	-0.492063	-1	-0.492063	-0.746032	-1	-1	0.61746	0	0.1	0.1525	0.2075	0.37375	0.565	9.66888	0.45777	0.220172	-0.340713	0.244772	-0.124231	0.928659	-0.488315	-0.173432	0.298893	0.0233702	-0.567036	-0.567036	-0.252153	-0.0159902	-0.330873	-0.0947109	-0.134071	0.220172	0.0233702	0.416974	0.692497	0.153153	-0.261261	-0.00900901	-0.0810811	-0.027027	0.0990991	0.117117	0.117117	0.0630631	0.297297	0.153153	-0.189189	-0.423423	-0.315315	0.225225	0.0630631	0.84	0.360963	0.198408	0.135571	0.341779	0	0	0	0.0135135	0	0.00112613	0.000563063	0	0.00337838	0	0	8.12412	0.151079	0.266187	0.266187	0.0743405	0.0935252	-0.00239808	-0.136691	-0.194245	0.0359712	-0.194245	-0.0791367	0.0359712	-0.0791367	0.726619	0.611511	0.0359712	-0.194245	-0.0791367	-0.155875	0.151079	2.67902	0.0791367	-0.143885	25.2014	0.0107914	0	0	0	0	0.0143885	0	0.00359712	0	0	0	0	0	1	0	0	0	0	0	1	0	0	0	0	0	0	0	0	0	1	0	0	0	0	0	0	0	1	0	0	0	0	0	1	0	0	0	0	0	0	0
HGNC:18285	RAB40C	RAB40C, member RAS oncogene family	16p13.3	RARL	RASL8C	RAB, member RAS oncogene GTPases	388	57799	ENSG00000197562	uc021szt.2	Z84779	NM_021168	CCDS10413	Q96S21	0.241641	-0.273556	0.319149	-0.287234	11.3625	0.640198	9.72622	0.321429	-0.200946	0.333333	-0.319149	0.186761	-0.394799	-0.0921986	-0.0165485	-0.508274	0.399527	0.664303	0.361702	0.0591017	0.0969267	0.588652	0.323877	-0.205674	-0.6974	0.0212766	0.0212766	-0.621749	0.00118203	6.90689	0.0452128	-0.731092	0.512605	-0.663866	0.882353	0	-0.731092	-0.462185	-1	-1	0.0756303	-0.193277	1.95798	-0.462185	-1	2.76471	2.76471	-1	-1	0.344538	-0.193277	-1	-1	0.563866	0.02	0.08875	0.2025	0.26	0.3875	0.5275	10.7039	0.633359	-0.277744	0.29814	-0.244151	0.223755	-0.558488	-0.0977804	0.0365927	-0.5009	0.324535	0.842831	-0.174565	0.132573	-0.00179964	0.516497	0.746851	-0.385723	-0.884823	-0.00179964	0.305339	-0.308938	-0.428571	-0.0638298	0.0455927	-0.574468	0.179331	0.799392	-0.0881459	0.398176	-0.18541	0.580547	0.884498	-0.319149	-0.732523	-0.0638298	0.130699	-0.574468	0.861	0.353127	0.180779	0.111352	0.333207	0	0	0	0.00911854	0	0.00151976	0	0	0.00227964	0	0	8.13955	0.822064	0.252669	-0.0130486	0.366548	-0.088968	0.13879	-0.202847	-0.373665	-0.202847	0.024911	-0.316726	0.024911	0.366548	0.822064	0.480427	0.366548	-0.088968	-0.088968	-0.240807	0.366548	2.33881	0.0854093	-0.26121	18.8712	0.00711744	0	0	0	0	0.024911	0	0.00711744	0	1	0	0	0	1	0	0	0	0	0	1	0	0	0	0	0	0	0	0	0	1	0	0	0	0	1	0	0	1	0	0	0	0	0	1	0	0	0	0	0	0	0
HGNC:28702	RAB42	RAB42, member RAS oncogene family	01p35.3	MGC45806		RAB, member RAS oncogene GTPases	388	115273	ENSG00000188060	uc001bqu.4	BC033175	NM_152304	CCDS325|CCDS85943	Q8N4Z0	0.0631365	-0.00203666	0.0549898	-0.11609	10.9403	0.529532	8.31741	0.161914	-0.132075	0.257862	-0.320755	0.194969	-0.295597	0.00628931	0.308176	-0.496855	0.610063	0.91195	-0.597484	-0.396226	-0.194969	0.408805	0.811321	-0.496855	-0.698113	0.207547	0.509434	-0.597484	0.00314465	8.26209	0.155804	-0.150327	0.0588235	0.0196078	0.0718954	0.00326797	-0.477124	-0.372549	0.359477	-0.372549	-0.163399	0.568627	-0.477124	0.254902	0.673203	-0.163399	0.150327	-0.0588235	-0.581699	0.254902	-0.0588235	0.359477	-0.372549	0.357516	0	0.03	0.03	0.05625	0.215	0.335	10.3891	0.682281	0.0626866	0.00597015	-0.0985075	0.0298507	0.432836	-0.426866	0.21791	-0.235821	0.456716	0.313433	-0.808955	0.504478	0.21791	-0.0925373	0.337313	-0.116418	-0.59403	-0.21194	0.146269	-0.140299	0.173116	-0.348269	0.254582	-0.299389	0.384929	0.450102	-0.723014	0.319756	0.221996	-0.0224033	0.384929	-0.169043	-0.608961	-0.0712831	0.173116	-0.136456	0.836	0.382722	0.452576	0.215436	0.22556	0	0	0	0.00203666	0	0	0	0	0.00101833	0	0	7.77479	-0.119266	0.174312	-0.0214067	-0.314985	0.321101	-0.412844	-0.192661	-0.266055	0.541284	-0.412844	-0.119266	1.20183	-0.266055	0.321101	0.46789	1.34862	0.0275229	-0.119266	-0.217125	0.247706	-0.40509	0.0688073	-0.319725	8.25234	0.00917431	0	0	0	0	0.00458716	0	0	0	1	0	0	0	1	0	0	0	0	0	0	0	0	0	0	0	0	0	0	0	1	0	0	0	0	0	0	0	1	0	0	0	0	0	0	0	0	0	0	0	0	0
HGNC:9794	RABAC1	Rab acceptor 1	19q13.2	PRA1|PRAF1|YIP3		YIP family	1144	10567	ENSG00000105404	uc002osf.4	AJ133534	NM_006423	CCDS12593	Q9UI14	0.291108	-0.342266	0.237515	-0.186358	9.68299	0.632156	9.1267	0.679659	-0.397849	0.21147	-0.125448	0.311828	-0.713262	-0.139785	-0.0824373	-0.541219	-0.0824373	0.204301	-0.0250896	0.491039	-0.0824373	0.72043	0.777778	-0.0250896	-0.827957	0.318996	0.433692	-0.426523	0.00179211	6.40939	0.102314	-0.52381	0.238095	-0.428571	0.714286	0	-1	0.142857	0.142857	-1	-0.238095	0.52381	0.142857	0.52381	-1	0.52381	2.80952	0.142857	-0.238095	-0.238095	-0.619048	-1	-1	0.42619	0	0	0.00625	0.11	0.25375	0.445	7.49185	0.218027	-0.0837989	0.318436	-0.26257	0.027933	1.14525	-0.463687	-0.642458	-0.284916	-0.106145	1.68156	-0.463687	-0.284916	-0.821229	0.608939	0.787709	-0.284916	-0.821229	-0.106145	0.251397	-0.284916	-0.415347	-0.532278	0.0133983	-0.610231	-0.0645554	0.637028	0.169306	0.481121	-0.0645554	0.792935	0.520097	-0.220463	-0.649208	-0.220463	0.559074	-0.415347	0.838		0.346561	0.231956	0.294762	0	0	0	0.0109622	0	0.00487211	0	0	0.00609013	0	0	7.53916	0.0378378	1.07568	0.383784	-0.192793	0.47027	-0.365766	-0.308108	-0.394595	0.643243	0.210811	-0.481081	0.72973	-0.481081	-0.308108	-0.308108	1.07568	-0.481081	0.383784	-0.308108	0.297297	-0.171814	0.124324	0.265946	4.16216	0.0108108	0	0.00540541	0	0	0.027027	0	0.0216216	0	0	0	0	0	1	0	0	0	0	0	0	0	0	0	0	0	0	0	0	0	0	0	0	0	0	0	0	0	0	0	0	1	0	0	1	0	0	1	0	1	0	0
HGNC:17677	RABEP1	rabaptin, RAB GTPase binding effector protein 1	17p13.2	neurocrescin|RAB5EP|RABPT5|rabaptin-5				9135	ENSG00000029725	uc032ery.2	AF098638	NM_004703	CCDS42243|CCDS45592	Q15276	-0.082254	0.275021	-0.249117	0.0563499	12.5377	0.417157	11.3387	0.435492	0.401313	-0.269216	-0.150251	0.0181537	1.07648	-0.295481	0.693318	0.0505987	0.260718	-0.456161	-0.74044	-0.159521	0.693318	-0.0359212	-0.122441	-0.307841	-0.357281	-0.270761	0.0876786	-0.122441	0.00038625	7.81378	0.0376787	-0.678571	0.535714	-0.321429	0.464286	0	-1	-0.714286	-0.428571	-1	-0.428571	1	1.42857	-0.142857	-0.142857	0.857143	1.28571	-0.857143	-0.714286	1.14286	0.142857	-0.571429	-1	0.493304	0	0.0825	0.085	0.09	0.26625	0.4	11.6133	0.526829	0.238825	-0.288633	0.254151	-0.204342	0.767561	0.00127714	0.174968	0.1341	0.1341	-0.489144	-0.92848	0.0727969	-0.172414	-0.458493	-0.223499	-0.0293742	0.103448	-0.15198	0.226054	0.83908	0.71169	-0.0526493	0.598654	-0.0472666	0.151892	-0.424054	-0.763162	0.0280908	0.22725	-0.273339	-0.192599	-0.171068	-0.101093	-0.23566	0.103448	0.437174	0.732	0.417669	0.224151	0.21071	0.273171	0	0	0	0.00168209	0	0.00185029	0	0	0.00302775	0	0	9.75322	0.559165	-0.443155	0.324053	-0.232792	-0.201856	-0.220418	-0.758701	-0.36891	0.225058	-0.591647	-0.406032	2.30394	0.0765661	1.63573	0.819026	3.45476	-0.740139	-0.62877	-0.393658	-0.573086	-2.05048	0.0359629	-0.84826	16.2749	0.00696056	0.00116009	0	0	0	0.0324826	0	0.00580046	0	1	0	0	0	1	1	0	0	0	0	0	0	0	0	0	0	0	1	1	0	0	0	0	1	0	1	1	0	0	0	0	0	0	0	1	0	0	0	0	0	0	0
HGNC:24817	RABEP2	rabaptin, RAB GTPase binding effector protein 2	16p11.2	FRA|FLJ23282				79874	ENSG00000177548	uc002drq.4	AK026935	NM_024816	CCDS42140	Q9H5N1	0.4	-0.210526	0.242105	-0.431579	11.1555	0.660526	10.7406	0.75	-0.162573	0.183626	-0.483041	0.461988	-0.494737	-0.307602	0.927485	-0.607018	0.0853801	0.459649	-0.0643275	-0.045614	0.534503	1.07719	0.684211	-0.363743	-0.94386	-0.195322	0.216374	-0.962573	0.000584795	5.61471	0.0210526	-0.416667	0.25	-0.333333	0.5	0	-1	-0.333333	-1	-0.333333	0.333333	-0.333333	1	-0.333333	1	1	1	-0.333333	-1	0.333333	-0.333333	-0.333333	-1	0.38125	0.00375	0.04875	0.105	0.1375	0.22875	0.22875	9.03067	0.228947	-0.348659	0.43295	-0.272031	0.187739	-0.632184	-0.386973	-0.0191571	-0.816092	0.409962	1.69732	-0.448276	0.409962	0.0421456	0.103448	1.02299	-0.386973	-0.754789	-0.0191571	0.164751	-0.386973	-0.536842	-0.326316	0.670175	-0.649123	0.164912	0.726316	-0.129825	0.0526316	0.431579	0.852632	0.768421	-0.368421	-0.901754	-0.14386	0.192982	-0.817544	0.86	0.405642	0.321276	0.293072	0.360088	0	0	0	0.00175439	0	0	0	0	0.00570175	0	0	9.15482	0.0123023	-0.831283	0.387229	-0.475103	-0.156415	-0.0626831	-0.297012	-0.381371	0.546573	-0.775044	-0.550088	2.43058	-0.662566	0.0685413	0.237258	3.72408	-0.550088	-0.887522	-0.100176	-0.268893	-2.24384	0.0140598	-0.735325	33.0696	0.0105448	0.00175747	0	0	0	0.0140598	0	0.00527241	0	1	0	0	0	1	1	1	0	0	0	0	0	0	0	0	1	0	0	1	0	0	0	0	1	0	0	0	0	0	0	0	0	0	0	0	0	0	0	0	0	0	0
HGNC:16896	RABEPK	Rab9 effector protein with kelch motifs	09q33.3	RAB9P40|bA65N13.1				10244	ENSG00000136933	uc004bpi.4	BC000503	NM_005833	CCDS6862|CCDS55341	Q7Z6M1	-0.0191749	0.171412	-0.0331203	-0.119117	10.7499	0.486926	10.1293	0.650203	0.0795353	0.0151921	-0.117069	0.0223414	0.000893655	0.429848	0.344057	0.0294906	0.372654	0.143878	-0.742627	0.0866845	-0.0277033	-0.285076	0.372654	-0.370867	-0.542449	-0.0277033	0.515639	-0.313673	0	8.37069	0.191749	-0.345455	0.175758	-0.236364	0.406061	0	-0.321212	-0.127273	-0.030303	-0.709091	-0.515152	0.648485	0.0666667	-0.127273	-0.030303	0.357576	1.42424	-0.224242	-0.709091	0.357576	0.163636	-0.321212	-1	0.441818	0	0.05875	0.15875	0.15875	0.23	0.33625	8.09276	0.158048	1.17647	-0.485294	0.0147059	-0.705882	5.58824	-0.0588235	-0.411765	0.0588235	-0.882353	-0.529412	-1	-0.176471	-0.882353	-0.647059	-1	-0.647059	0.411765	-0.0588235	-0.0588235	0.294118	0.822196	-0.200465	-0.070308	-0.163277	0.264381	0.245787	-0.665311	0.171412	0.282975	-0.0331203	0.0784428	-0.200465	-0.386403	-0.293434	0.35735	-0.219059	0.776	0.213436	0.200275	0.172201	0.33527	0	0	0	0.00987798	0	0	0	0	0.00464846	0	0	8.54303	0.72043	0.0322581	-0.168459	-0.311828	-0.0107527	-0.283154	0.247312	0.290323	0.11828	-0.225806	0.548387	0.0322581	0.204301	0.376344	1.06452	0.462366	-0.0537634	0.376344	-0.62724	0.462366	-1.20233	0.077957	-0.390323	-3.47551	0.0188172	0	0.00268817	0	0	0.0268817	0	0.0188172	0	1	0	0	0	1	0	0	0	0	0	0	0	0	0	0	0	0	0	0	0	0	0	0	1	0	0	1	0	0	0	0	0	1	0	1	0	0	0	0	0	0	0
HGNC:17155	RABGAP1	RAB GTPase activating protein 1	09q33.2-q33.3	GAPCenA|TBC1D11				23637	ENSG00000011454	uc011lzh.3	AJ011679	NM_012197	CCDS6848	Q9Y3P9	-0.0542108	0.169834	-0.19904	0.0834167	12.2877	0.436687	11.6488	0.642128	0.277259	-0.206231	-0.0255452	-0.0454829	0.624922	-0.0928349	0.525234	-0.0529595	0.156386	-0.22243	-0.730841	-0.082866	0.684735	-0.332087	-0.332087	-0.13271	-0.252336	-0.122741	0.285981	0.0766355	0.000311526	7.07682	0.0268054	-0.164179	-0.223881	-0.253731	0.641791	0	-0.283582	-0.522388	0.432836	-0.761194	0.19403	-0.522388	0.910448	-0.522388	0.432836	-0.0447761	1.86567	-0.522388	-0.522388	-0.761194	-0.283582	0.671642	-1	0.301493	0	0.06875	0.075	0.08	0.14375	0.1775	10.6935	0.331066	-0.0114804	-0.183082	0.322054	-0.127492	0.0634441	-0.207251	-0.110574	-0.0719033	-0.0719033	0.00543807	-0.806647	0.0441088	-0.342598	-0.245921	-0.110574	-0.0332326	0.566163	-0.187915	0.740181	0.759517	0.574715	-0.19984	0.293059	0.177836	0.04981	-0.315063	-0.731146	0.241848	0.165033	-0.19984	-0.0334067	-0.103821	-0.276655	-0.123025	0.203441	0.273855	0.748	0.345706	0.159307	0.155356	0.264853	0	0	0	0.00220044	0	0.00040008	0	0	0.00520104	0	0	10.0634	0.25725	0.287184	0.157468	-0.0221391	-0.0420954	-0.121921	-0.356408	-0.206735	-0.176801	-0.251637	-0.461179	0.706268	0.25725	1.54443	1.09542	2.26286	-0.341441	-0.580917	-0.4512	-0.296539	-1.85065	0.070159	-0.56043	7.85015	0.00935454	0.00187091	0	0	0	0.0280636	0	0.00374181	0	1	0	0	0	1	1	0	0	0	0	1	0	1	0	0	1	0	1	0	0	0	0	0	1	0	0	0	0	0	0	0	0	0	1	0	0	1	0	0	0	1	0
HGNC:17676	RABGEF1	RAB guanine nucleotide exchange factor 1	07q11.21	rabex-5|RABEX5		VPS9 domain containing	928	27342	ENSG00000154710	uc003tvh.4	AJ250042	NM_014504	CCDS5535|CCDS69308|CCDS75610	Q9UJ41	-0.0981211	0.178497	-0.191023	0.110647	11.9043	0.427714	10.5285	0.385177	0.249322	-0.0948509	-0.121951	-0.0325203	0.669377	-0.111111	0.582656	0.0840108	0.235772	0.0189702	-0.761518	-0.0460705	0.474255	-0.0894309	-0.262873	-0.241192	-0.609756	-0.0243902	0.300813	-0.219512	0	7.27612	0.0401879	-0.376623	-0.0909091	-0.558442	1.02597	0	-0.584416	-0.584416	0.246753	-1	-0.584416	-0.168831	1.07792	-0.584416	0.454545	1.28571	2.74026	0.246753	-0.792208	-1	-0.584416	-0.376623	-1	0.444156	0	0	0.0425	0.17875	0.22875	0.39625	11.1053	0.574635	0.169846	-0.262489	0.313351	-0.220708	0.714805	-0.273388	0.075386	0.366031	-0.15713	-0.273388	-0.796549	0.133515	-0.244323	-0.433243	-0.273388	0.10445	0.162579	-0.0263397	0.075386	0.845595	0.645094	-0.223382	0.277662	0.202505	-0.0229645	-0.156576	-0.707724	0.0354906	0.0605428	-0.231733	-0.148225	-0.0229645	-0.173278	-0.0647182	0.135699	0.386221	0.787	0.328803	0.208118	0.193305	0.236169	0	0	0	0.000521921	0	0.000782881	0	0	0.00234864	0	0	9.46964	0.355932	-0.00564972	-0.156309	-0.00564972	-0.186441	-0.246704	0.107345	-0.20904	0.310734	-0.231638	-0.412429	1.12429	-0.141243	1.30508	0.672316	1.66667	-0.00564972	-0.186441	-0.382298	-0.118644	-0.584534	0.0677966	-0.591384	22.0658	0.0112994	0.00423729	0	0	0	0.0240113	0.00423729	0.0211864	0	1	1	0	0	1	1	0	0	0	0	1	0	0	0	0	0	0	1	0	0	0	0	0	1	0	1	0	0	0	0	0	1	0	0	1	0	0	0	0	0	1	1
HGNC:9795	RABGGTA	Rab geranylgeranyltransferase subunit alpha	14q11.2	PTAR3		Prenyltransferase alpha subunit repeat containing	687	5875	ENSG00000100949	uc001wog.5		NM_182836	CCDS45088	Q92696	0.124812	-0.189975	0.255138	-0.189975	10.9629	0.594987	10.7356	0.854135	-0.197183	0.220657	-0.171362	0.147887	-0.455399	-0.15493	0.333333	-0.43662	0.0328638	0.577465	-0.380282	0.746479	0.276995	0.615023	-0.0234742	-0.192488	-0.71831	-0.248826	0.577465	-0.549296	0	7.61471	0.0977444	-0.507692	0.682051	-0.302564	0.128205	0	-1	-0.34359	0.476923	-1	0.148718	2.11795	0.476923	0.312821	-0.34359	0.476923	0.148718	-0.507692	-1	-0.0153846	0.148718	-0.179487	-1	0.409744	0	0	0.02	0.03375	0.16	0.22375	6.59991	0.0481203	0.583333	0	-0.291667	-0.291667	3.33333	-0.666667	-0.666667	-0.666667	-0.333333	1	-1	1.66667	0.666667	-0.666667	0.333333	-1	-0.333333	-1	-0.333333	-0.333333	-0.326316	-0.197995	0.299248	-0.502757	0.0265664	0.748371	-0.326316	0.748371	0.235088	0.53985	0.0105263	-0.262155	-0.727318	-0.262155	0.491729	-0.502757	0.833	0.323591	0.270935	0.250921	0.337343	0	0	0	0.0100251	0	0.00100251	0	0	0.0085213	0	0	9.14975	-0.322751	-0.0970018	0.956496	-0.661376	-0.0123457	-0.341564	-0.12522	-0.238095	0.0723104	-0.435626	-0.153439	0.975309	0.128748	0.128748	0.580247	1.76543	0.0723104	0.467372	-0.247501	-0.520282	-1.5451	0.0687831	-0.24903	18.2822	0.0123457	0	0	0	0	0.010582	0	0.0123457	0	0	0	0	0	1	0	0	0	0	0	0	0	0	0	0	0	0	0	0	0	0	0	0	1	0	0	1	0	0	0	0	0	1	0	0	0	0	0	0	0	0	0
HGNC:9796	RABGGTB	Rab geranylgeranyltransferase subunit beta	01p31.1					5876	ENSG00000137955	uc001dgy.3	U49245	NM_004582	CCDS669	P53611	-0.114304	0.165251	-0.370346	0.319399	10.5812	0.378837	9.96145	0.650555	0.108434	-0.369478	0.24498	0.0160643	-0.00401606	-0.485944	-0.0682731	0.799197	0.0281124	-0.646586	-0.807229	0.156627	0.606426	-0.325301	0.156627	0.060241	-0.00401606	-0.228916	0.349398	0.413655	0.00100402	6.30378	0.0509471	-0.333333	0.487179	-0.128205	-0.025641	0	-0.589744	0.641026	-0.179487	-1	-0.179487	1.05128	0.641026	1.05128	-0.179487	-0.589744	-0.179487	-0.589744	-1	0.230769	0.641026	-0.179487	-1	0.253846	0	0	0	0.04625	0.11625	0.2475	8.8392	0.298498	0.374179	-0.5186	0.557987	-0.413567	1.45077	-0.369803	-0.579869	0.960613	-0.299781	-0.719912	-0.859956	-0.0897155	-0.369803	-0.649891	-0.719912	0.47046	0.680525	-0.439825	0.12035	1.38074	0.609406	-0.310255	0.107773	0.358589	-0.247551	-0.498367	-0.832789	-0.101241	0.107773	-0.331156	-0.247551	-0.331156	0.0868713	-0.143044	0.839321	0.922926	0.722	0.196099	0.199208	0.157012	0.279556	0	0	0	0.0111039	0	0.00326584	0.0019595	0	0.00587851	0	0	8.37504	0.740181	0.256798	0.224572	0.482377	0.0151057	-0.291037	-0.371601	-0.468278	-0.129909	0.0634441	-0.129909	0.256798	-0.0332326	0.450151	1.12689	1.12689	0.160121	0.353474	-0.613293	0.450151	-2.11017	0.0936556	-0.00755287	-0.267372	0.0060423	0.00302115	0	0	0	0.00906344	0.0060423	0.0151057	0	0	0	0	0	1	0	0	0	0	0	0	0	0	0	0	0	0	0	1	0	0	0	1	1	0	0	0	0	0	0	0	1	1	0	1	0	0	0	0	0	0	0
HGNC:9797	RABIF	RAB interacting factor	01q32.1	mss4	RASGRF3			5877	ENSG00000183155	uc001gyl.4	S78873	NM_002871	CCDS1428	P47224	-0.122405	0.0771615	-0.0827394	0.127983	11.6564	0.448714	8.54303	0.115277	-0.129032	0.0430108	-0.0967742	0.182796	0.0322581	-0.311828	0.548387	-0.483871	0.0322581	0.0322581	-0.139785	0.204301	0.0322581	0.290323	0.204301	-0.225806	-0.913978	0.204301	0.548387	-0.0537634	0.00268817	7.32193	0.0492718	-0.220126	0.308176	-0.572327	0.484277	0	-0.396226	-0.597484	1.01258	-0.597484	0.00628931	0.610063	0.811321	-0.194969	0.00628931	1.61635	0.408805	-0.194969	-1	-0.396226	-0.194969	-1	-1	0.440252	0.01	0.08125	0.16375	0.2425	0.32125	0.3775	11.3971	0.835451	0.123145	-0.123145	0.200297	-0.200297	0.436202	-0.275964	-0.0148368	-0.0148368	0.424332	-0.145401	-0.857567	0.329377	-0.133531	-0.252226	-0.192878	-0.264095	0.127596	-0.0623145	0.305638	0.590504	0.348621	-0.295941	0.100713	-0.0976139	0.358537	-0.0876976	-0.692594	0.289123	-0.10753	-0.0976139	-0.117447	-0.256275	-0.0480322	-0.0480322	0.308956	0.437868	0.817	0.359868	0.387801	0.217645	0.229935	0	0	0	0.00154943	0	0.000619771	0.000309885	0	0.000619771	0	0	6.9542	0.560976	0.821138	0.127371	-0.306233	0.170732	-0.219512	-0.0894309	-0.739837	-0.0894309	-0.739837	-0.219512	0.300813	0.300813	0.560976	1.0813	1.60163	0.300813	0.0406504	-0.306233	0.170732	-1.62628	0.0813008	-0.30813	9.2887	0.0162602	0	0	0	0	0.00813008	0	0	0	0	1	0	0	1	0	0	0	0	0	1	0	0	0	0	0	0	1	0	0	0	0	1	1	0	0	0	0	0	0	0	0	0	0	1	0	0	0	0	0	1	0
HGNC:9799	RABL2A	RAB, member of RAS oncogene family like 2A	02q14.1			RAB like GTPases	394	11159	ENSG00000144134	uc010flb.4		NM_001306158	CCDS2118|CCDS77454|CCDS77455|CCDS77456	Q9UBK7	-0.0204453	-0.0495229	0.0667878	0.00318037	11.1046	0.511586	9.43254	0.313494	0.124638	0.00289855	-0.171014	0.0434783	0.0202899	0.0202899	0.484058	-0.026087	0.715942	0.113043	-0.675362	-0.118841	0.437681	-0.118841	0.0666667	-0.304348	-0.675362	-0.026087	0.391304	-0.304348	0	7.82018	0.102226	-0.395556	0.351111	-0.431111	0.475556	0	-0.857778	-0.146667	0.706667	-0.857778	-0.288889	0.422222	0.706667	1.27556	-0.00444444	0.848889	0.991111	-0.431111	-0.857778	-0.431111	-0.146667	-1	-1	0.428	0	0.03	0.07125	0.11875	0.13125	0.23	10.3298	0.58428	-0.0824261	0.0513219	0.172628	-0.141524	0.144635	-0.452566	0.119751	-0.228616	0.194401	0.493002	-0.726283	0.169518	-0.203733	-0.153966	-0.0793157	-0.178849	-0.377916	0.393468	0.169518	0.716952	0.00318037	-0.273058	0.293957	-0.229441	0.308496	0.366652	-0.563835	0.192185	0.0177192	-0.0404362	0.0758746	-0.24398	-0.520218	0.177647	0.206724	0.221263	0.846	0.38222	0.288304	0.213334	0.285325	0	0	0	0.00999546	0	0.00181736	0	0	0.00408905	0	0	7.8392	0.684211	0.964912	-0.251462	0.122807	0.0526316	-0.111111	-0.438596	-0.0877193	0.122807	0.263158	-0.298246	0.964912	0.263158	1.24561	1.66667	1.52632	-0.578947	-0.438596	-0.672515	-0.508772	-2.25336	0.109649	-0.476316	4.79825	0.0131579	0.0131579	0	0	0	0.0175439	0	0.00877193	0	1	0	0	0	1	0	0	0	0	0	0	0	0	0	0	0	0	0	0	0	0	0	0	0	0	0	0	0	1	0	0	0	0	0	0	0	0	0	0	0	0	0
HGNC:9800	RABL2B	RAB, member of RAS oncogene family like 2B	22q13.33			RAB like GTPases	394	11158	ENSG00000079974	uc062fos.1		NM_001003789	CCDS14102|CCDS33683|CCDS46738	Q9UNT1	-0.00587438	-0.0835969	0.0682332	0.0212381	11.1124	0.51559	9.43254	0.311794	0.118841	0.00869565	-0.182609	0.0550725	0.0666667	0.0202899	0.437681	-0.0724638	0.669565	0.113043	-0.582609	-0.118841	0.437681	-0.118841	0.113043	-0.257971	-0.675362	-0.026087	0.298551	-0.304348	0	7.90689	0.107998	-0.39749	0.372385	-0.414226	0.439331	0	-1	-0.330544	0.472803	-0.866109	0.0711297	0.606695	0.740586	0.606695	0.472803	1.14226	0.338912	-0.0627615	-1	-0.464435	-0.0627615	-0.732218	-1	0.462343	0	0.03	0.07125	0.11875	0.13125	0.22875	10.3276	0.580208	-0.133956	0.0436137	0.211838	-0.121495	-0.17757	-0.227414	0.0965732	-0.302181	0.196262	0.29595	-0.576324	0.420561	-0.227414	-0.102804	-0.0529595	-0.127726	-0.252336	0.046729	0.0716511	0.919003	-0.190239	-0.161319	0.243561	-0.29146	0.330321	0.272481	-0.43606	0.272481	0.0555807	0.0266606	0.0411207	-0.161319	-0.46498	-0.0311794	0.127881	0.359241	0.84	0.36772	0.272986	0.20251	0.263443	0	0	0	0.00994126	0	0	0	0	0.00406688	0	0	7.8392	0.684211	0.964912	-0.251462	0.0292398	0.0526316	-0.111111	-0.438596	-0.0877193	0.192982	0.263158	-0.298246	0.964912	0.263158	1.10526	1.66667	1.52632	-0.578947	-0.438596	-0.625731	-0.508772	-2.25336	0.109649	-0.490789	5.17061	0.0131579	0.0131579	0	0	0	0.0219298	0	0.00877193	0	1	0	0	0	1	0	0	0	0	0	0	0	0	0	0	0	0	0	0	0	0	0	0	0	0	1	0	0	1	0	0	0	0	0	0	0	0	0	0	0	0	0
HGNC:18072	RABL3	RAB, member of RAS oncogene family like 3	03q13.33	MGC23920		RAB like GTPases	394	285282	ENSG00000144840	uc003edx.3	BC020832	NM_173825	CCDS3001|CCDS87127	Q5HYI8	-0.22305	0.213115	-0.210134	0.22007	11.9755	0.391704	9.47573	0.176602	0.198312	-0.257384	0.0520394	0.00703235	0.530239	-0.144866	0.170183	-0.00984529	0.0351617	-0.324895	-0.729958	-0.0998594	0.395218	-0.369902	0.125176	0.125176	0.0351617	-0.0998594	0.21519	0.125176	0.00140647	7.44294	0.0429707	0.109827	0.156069	-0.260116	-0.00578035	0	-0.0751445	-0.0751445	1.03468	-0.260116	0.479769	1.03468	-0.630058	-0.260116	0.294798	0.109827	-0.0751445	-0.445087	-0.445087	-0.445087	-0.445087	0.109827	-1	0.304046	0	0.01125	0.03125	0.05125	0.1075	0.33125	11.6179	0.780427	0.222151	-0.219605	0.284532	-0.287078	0.802673	-0.266709	0.0184596	0.354551	0.150859	-0.215786	-0.898154	0.0490134	-0.236155	-0.450032	-0.35837	-0.317632	0.150859	0.0897518	0.303628	0.823043	0.772479	-0.244908	0.0730253	0.295579	0.184302	-0.23696	-0.848982	0.0491803	-0.149528	-0.411823	-0.221063	-0.324391	0.00149031	0.065077	0.303527	0.685047	0.749	0.30718	0.257699	0.170863	0	0	0	0	0.0034774	0	0	0	0	0.00198708	0	0	7.88874	-0.728814	0.355932	0.129944	-0.186441	0.559322	-0.141243	-0.457627	-0.118644	-0.254237	0.0847458	-0.186441	0.0847458	0.898305	0.898305	1.16949	0.762712	-0.59322	-0.186441	-0.367232	0.220339	-0.399841	0.0889831	-0.35339	-5.10081	0.0127119	0.00423729	0.00847458	0	0	0.0338983	0	0.0211864	0	0	0	0	0	1	0	0	0	0	0	0	0	0	0	0	0	0	0	0	0	0	0	0	0	0	0	0	0	1	0	0	1	0	0	1	0	0	0	0	0	0	0
HGNC:24703	RABL6	RAB, member RAS oncogene family like 6	09q34.3	FLJ10101|FLJ13045|pp8875|bA216L13.9|Parf|RBEL1	C9orf86	RAB like GTPases	394	55684	ENSG00000196642	uc004cji.2	AK094382	NM_024718	CCDS48058|CCDS55352|CCDS55353	Q3YEC7	0.327827	-0.188056	0.271919	-0.41169	11.6207	0.649936	11.0974	0.69568	-0.0794521	0.240183	-0.428311	0.26758	-0.152511	0.00821918	0.446575	-0.576256	0.212785	0.957991	-0.0648402	-0.196347	0.388128	0.315068	0.694977	-0.386301	-0.810046	-0.269406	0.0520548	-0.620091	0	8.10852	0.0873571	-0.665455	0.629091	-0.607273	0.643636	0	-0.883636	-0.767273	-0.418182	-1	-0.534545	1.56	1.21091	-0.0690909	0.163636	2.25818	1.32727	-0.418182	-1	-0.301818	-0.301818	-0.883636	-1	0.633091	0	0.03375	0.1575	0.24125	0.35875	0.44875	9.41785	0.216963	-0.34407	0.229868	-0.279649	0.393851	-0.437775	-0.437775	0.405564	-0.906296	-0.0629575	0.639824	-0.437775	0.499268	-0.156662	1.34261	0.827233	0.0307467	-0.765739	-0.34407	0.311859	-0.531479	-0.318933	-0.257942	0.443456	-0.623888	0.199492	0.92122	0.0775095	0.00635324	0.240152	0.504447	0.850064	-0.410419	-0.867853	-0.217281	0.0673443	-0.623888	0.833	0.373153	0.191493	0.177934	0.432656	0	0	0	0.00825921	0	0.000317662	0	0	0.00476493	0	0	9.51175	0.404664	0.00960219	-0.326932	-0.473251	-0.144033	-0.136717	0.865569	-0.297668	0.316872	-0.517147	-0.648834	0.492455	-0.209877	1.23868	1.28258	1.89712	-0.780521	-0.473251	-0.356196	0.229081	-1.88776	0.0548697	-0.864609	28.1957	0.0150892	0.00137174	0	0	0	0.0452675	0	0.00137174	0	1	0	0	0	1	0	1	0	0	0	0	0	1	0	0	0	0	0	0	0	0	0	0	1	0	0	1	0	1	0	0	1	0	0	1	0	0	0	0	0	0	0
HGNC:9801	RAC1	Rac family small GTPase 1	07p22.1	TC-25|p21-Rac1|Rac-1		Rho family GTPases|Endogenous ligands	390|542	5879	ENSG00000136238	uc003spx.4	AJ132695	NM_018890	CCDS5348|CCDS5349	P63000	-0.110926	0.0458716	-0.0842369	0.149291	11.2282	0.451209	9.31515	0.265221	0.113208	-0.081761	-0.0503145	0.0188679	0.358491	-0.0943396	-0.194969	0.0566038	0.0566038	-0.0440252	-0.396226	-0.0943396	0.610063	0.106918	-0.0440252	-0.194969	-0.245283	-0.144654	0.308176	-0.0440252	0	7.91886	0.1005	-0.634855	0.626556	-0.40249	0.410788	0.00414938	-1	-0.73444	0.0622407	-0.60166	-0.46888	1.78838	1.39004	-0.46888	-0.3361	2.05394	0.0622407	-0.46888	-1	-0.3361	0.327801	-0.3361	-0.20332	0.496266	0	0.08375	0.1975	0.22125	0.27	0.3	10.5718	0.634279	0.125575	-0.197896	0.320184	-0.247863	0.641026	-0.116371	-0.0322156	0.0729783	-0.095332	-0.242604	-0.663379	0.22025	-0.284681	-0.200526	-0.600263	0.22025	0.157133	-0.242604	0.178172	0.977646	0.454545	-0.226022	0.0942452	-0.132611	-0.0658882	0.0675563	-0.452877	0.174312	-0.0258549	-0.172644	-0.266055	-0.145955	-0.185988	-0.0658882	0.321101	0.614679	0.739		0.256639	0.160226	0.31151	0	0	0	0.00708924	0	0.0029191	0	0	0.0029191	0	0	7.59246	0	0	0.166667	0.111111	0.416667	-0.611111	0.166667	0.0833333	0.0833333	0.333333	-0.666667	-0.166667	0	1.83333	1	0.5	0.166667	-0.333333	-0.5	-0.0833333	1.77448	0.0833333	-0.100521	-6.39688	0.015625	0.00520833	0.0208333	0	0	0.0364583	0	0.0520833	0	1	1	1	0	1	0	0	1	0	0	0	0	1	0	0	0	1	1	0	0	1	0	0	1	1	1	1	0	1	0	1	0	0	0	1	0	0	0	0	0	1	0
HGNC:9802	RAC2	Rac family small GTPase 2	22q13.1	EN-7		Rho family GTPases|Endogenous ligands	390|542	5880	ENSG00000128340	uc003arc.5	M64595	NM_002872	CCDS13945	P15153	-0.0455137	-0.0975293	0.295189	-0.152146	10.5878	0.562419	9.17991	0.376463	-0.136442	0.305699	-0.295337	0.126079	-0.392055	0.271157	0.105354	-0.336788	0.381693	0.658031	-0.336788	0.271157	0.105354	0.381693	0.381693	-0.170984	-0.834197	0.160622	0.105354	-0.778929	0	7.24793	0.0981795	-0.337748	0.827815	-0.311258	-0.178808	0	-0.788079	-0.364238	0.483444	-1	0.695364	1.96689	-0.364238	0.907285	-0.364238	1.75497	-0.788079	-0.788079	-0.788079	0.0596026	-0.576159	-0.152318	-1	0.24106	0	0.0175	0.02125	0.10375	0.23125	0.26	9.66	0.525358	-0.0247525	0.188119	-0.019802	-0.143564	0.544554	-0.405941	-0.049505	-0.207921	0.227723	0.90099	-0.80198	0.584158	-0.287129	0.108911	-0.128713	-0.287129	-0.564356	-0.00990099	0.425743	-0.049505	0.123537	-0.146944	0.0195059	-0.459038	0.352406	0.976593	-0.396619	0.435631	-0.16775	0.16515	-0.0221066	-0.313394	-0.646294	-0.00130039	0.352406	-0.292588	0.878	0.45144	0.349069	0.233258	0.206762	0	0	0	0.0123537	0	0.00130039	0.000650195	0.000650195	0.00455137	0	0	7.59246	-0.333333	0	0.166667	0.111111	0.333333	-0.388889	0.0833333	0.0833333	0.166667	0.333333	-0.666667	0.333333	-0.166667	1.33333	1.16667	0.5	0.166667	-0.333333	-0.5	-0.25	0.5224	0.0833333	-0.120833	-0.992188	0.015625	0.015625	0.015625	0	0	0.0208333	0	0.0416667	0	0	1	0	0	1	0	0	0	0	0	0	0	0	0	0	0	1	1	0	0	1	0	0	1	1	1	1	0	1	0	1	0	0	0	0	0	0	0	0	0	1	0
HGNC:9803	RAC3	Rac family small GTPase 3	17q25.3			Rho family GTPases|Endogenous ligands	390|542	5881	ENSG00000169750	uc002kdf.4	AF008591	NM_001316307	CCDS11798	P60763	0.350601	-0.315449	0.250694	-0.285846	10.0795	0.650324	9.00562	0.474561	-0.196881	0.263158	-0.259259	0.192982	-0.500975	0.559454	-0.251462	-0.376218	0.309942	0.434698	-0.251462	0.122807	-0.00194932	0.559454	0.621832	-0.0643275	-0.875244	-0.0643275	0.309942	-0.563353	0	6.74147	0.0980574	-0.886792	0.924528	-0.471698	0.433962	0	-1	-1	-1	-0.698113	-0.396226	1.11321	3.22642	-0.396226	-1	2.92453	0.207547	-0.698113	-1	0.811321	-0.698113	-0.698113	-1	0.55283	0	0.04625	0.15875	0.2575	0.35	0.63125	8.85487	0.427382	-0.316017	0.0822511	-0.272727	0.506494	-0.030303	-0.584416	0.593074	-0.861472	-0.445887	0.662338	-0.168831	0.108225	-0.238095	0.454545	1.56277	0.038961	-0.930736	-0.030303	0.246753	-0.376623	-0.259944	-0.319149	0.124884	-0.763182	-0.20074	0.924144	0.184089	0.243293	-0.052729	0.391304	1.07216	-0.230342	-0.792784	-0.141536	0.243293	-0.437558	0.844	0.38697	0.282986	0.165971	0.367253	0	0	0	0.00832562	0	0	0.000925069	0	0.00555042	0	0	7.59246	0	0.166667	0.0555556	0	0.5	-0.555556	0.25	0.0833333	0.0833333	0.333333	-0.5	-0.166667	-0.166667	1.33333	1.16667	0.333333	0.166667	-0.333333	-0.444444	0	1.42609	0.0885417	-0.102604	-6.99271	0.015625	0	0.00520833	0	0	0.0260417	0	0.0364583	0	0	1	0	0	1	0	0	0	0	0	0	0	0	0	0	0	1	1	0	0	1	0	0	1	1	0	0	0	1	0	1	0	0	0	0	0	0	0	0	0	1	0
HGNC:9804	RACGAP1	Rac GTPase activating protein 1	12q13.12	MgcRacGAP				29127	ENSG00000161800	uc001rvu.3		NM_013277	CCDS8795	Q9H0H5	-0.0526629	0.147278	-0.176436	0.0818209	11.7151	0.442725	10.8918	0.56501	0.147973	-0.0774092	-0.0394945	-0.031069	0.415482	-0.0563454	0.179568	-0.0900474	0.348078	-0.0563454	-0.730384	0.0447604	0.449184	-0.224855	-0.106898	-0.208004	-0.494471	0.112164	0.499737	-0.0900474	0.000526593	8.42626	0.102053	0.166181	-0.381924	-0.0437318	0.259475	0.0058309	0.6793	-0.346939	0.119534	-0.16035	-0.440233	-0.720117	-0.0670554	-0.16035	0.6793	-0.16035	0.586006	-0.440233	0.119534	-0.440233	0.6793	0.0262391	1.23907	0.253353	0	0	0.005	0.005	0.0425	0.07	10.1293	0.332937	0.140304	-0.281501	0.326184	-0.184987	0.544236	-0.399464	0.0294906	0.429848	-0.0848972	-0.313673	-0.942806	0.143878	0.115282	-0.456658	-0.0563003	-0.34227	-0.0848972	0.115282	0.229669	1.05898	0.513835	-0.181196	0.113954	0.00922345	0.0949122	-0.200238	-0.714371	0.104433	0.275811	-0.276406	-0.0479024	-0.181196	-0.162154	-0.0383814	0.447188	0.237727	0.774	0.394263	0.197489	0.184527	0.229694	0	0	0	0.010116	0	0	0	0	0.00565308	0	0	9.30606	0.721519	0.113924	0.0464135	0.0801688	0.139241	-0.0548523	-0.0632911	0.113924	-0.240506	-0.746835	-0.443038	0.518987	0.265823	1.32911	0.822785	1.12658	-0.392405	-0.493671	-0.240506	-0.240506	2.07672	0.0506329	-0.465032	2.92722	0.0142405	0.00158228	0.00316456	0	0	0.0838608	0.00949367	0.0268987	0	0	1	0	0	1	1	0	1	0	0	1	0	0	0	0	1	0	1	0	0	0	0	0	1	0	1	0	0	0	0	0	1	0	0	1	0	0	0	0	0	1	1
HGNC:4399	RACK1	receptor for activated C kinase 1	05q35.3	Gnb2-rs1|H12.3	GNB2L1	WD repeat domain containing	362	10399	ENSG00000204628	uc003mni.2	M24194	NM_006098	CCDS34324	P63244	0.0275556	-0.0222222	0.12	-0.125333	10.137	0.536889	9.89936	0.848	-0.0649895	0.136268	-0.127883	0.0566038	-0.161426	0.207547	-0.0272537	-0.0272537	0.274633	0.375262	-0.563941	0.509434	0.0733753	-0.0943396	0.475891	-0.262055	-0.698113	0.00628931	0.375262	-0.463312	0	6.74147	0.0942222	-0.396226	0.396226	-0.0943396	0.0943396	0	-0.396226	-1	-0.396226	-1	1.41509	-0.396226	0.509434	1.41509	-0.698113	1.41509	-0.0943396	0.207547	-0.698113	-0.0943396	-0.0943396	-0.396226	-1	0.400943	0	0.00375	0.1075	0.11125	0.11125	0.29875	6.04439	0.0577778	1.21538	-0.569231	-0.138462	-0.507692	5.4	-0.507692	-1	-0.507692	0.476923	-1	-1	-0.507692	-0.0153846	-0.0153846	-0.507692	-0.507692	-0.0153846	-1	-0.507692	0.969231	-0.00444444	0.0524444	0.109333	-0.288889	0.393778	0.194667	-0.516444	0.194667	-0.00444444	0.251556	0.024	-0.232	-0.431111	0.166222	0.564444	-0.488	0.815	0.240464	0.304222	0.23667	0.263111	0	0	0	0.0284444	0	0.00266667	0.000888889	0	0.00711111	0	0	8.31288	0.00946372	-0.192429	-0.0578339	0.278654	0.11041	0.00946372	-0.495268	0.564669	-0.242902	-0.394322	-0.192429	0.211356	0.413249	0.716088	1.11987	-0.0914826	-0.192429	1.62461	-0.528917	0.362776	0.601501	0.0851735	-0.25142	-17.3287	0.0157729	0.00946372	0.0252366	0	0	0.0851735	0.00630915	0.0504732	0	0	1	0	0	1	0	0	0	0	0	0	0	1	0	0	1	0	0	1	0	0	0	0	1	0	1	0	0	0	0	0	0	1	0	1	0	0	0	0	0	1	0
HGNC:9806	RAD1	RAD1 checkpoint DNA exonuclease	05p13.2	HRAD1|REC1		Checkpoint clamp complex	1339	5810	ENSG00000113456	uc003jix.4	AF074717	NM_002853	CCDS3905	O60671	-0.153534	0.146274	-0.21845	0.22571	12.1935	0.407004	9.73132	0.181294	0.182568	-0.217903	0.215548	-0.180212	0.507656	-0.208481	0.0176678	0.168433	0.206125	-0.359246	-0.811543	0.243816	0.243816	-0.434629	-0.396938	-0.057715	-0.0200236	-0.0200236	0.394582	0.507656	0	8.36632	0.0702541	-0.525836	0.31307	-0.148936	0.361702	0	-0.902736	-0.610942	-0.0273556	-0.902736	-0.416413	0.167173	1.04255	0.75076	0.361702	0.556231	0.458967	0.0699088	-0.805471	0.75076	-0.0273556	-0.513678	-1	0.469301	0	0.0025	0.0675	0.17375	0.32375	0.4325	11.7756	0.748452	0.200571	-0.268474	0.263338	-0.195435	0.734665	-0.287874	0.132097	0.250785	-0.0231098	-0.269615	-0.908702	-0.00485021	-0.0413695	-0.433951	-0.187447	-0.223966	0.0955777	0.0499287	0.287304	0.825963	0.557976	-0.303011	0.106983	0.134316	0.0659833	-0.296178	-0.699338	0.202648	-0.0570147	-0.248345	-0.221012	0.0044843	0.106983	-0.180013	0.106983	0.71514	0.746	0.258815	0.224609	0.182242	0.228272	0	0	0	0.000427077	0	0.00170831	0.000427077	0	0.00128123	0	0	8.14466	0.815603	0.815603	0.0969267	0.286052	0.0212766	-0.130024	-0.375887	0.0780142	-0.262411	0.134752	-0.546099	0.815603	0.588652	0.475177	0.702128	1.49645	0.248227	-1	-0.621749	-0.262411	-2.26959	0.0921986	-0.13227	1.08794	0.0212766	0	0	0	0	0.0106383	0	0.0212766	0	1	1	0	0	1	0	0	0	0	0	0	0	1	0	0	1	0	1	0	0	0	0	0	0	0	1	1	0	0	0	0	0	0	0	1	0	0	0	0	0	1	0
HGNC:9827	RAD9A	RAD9 checkpoint clamp component A	11q13.2		RAD9	Checkpoint clamp complex	1339	5883	ENSG00000172613	uc001okr.4	U53174	NM_004584	CCDS8159	Q99638	0.139098	-0.229323	0.278195	-0.18797	11.056	0.604323	10.2009	0.552632	-0.265306	0.353741	-0.187075	0.0986395	-0.537415	-0.210884	0.22449	-0.455782	0.197279	1.06803	-0.401361	0.55102	0.0612245	0.496599	0.251701	-0.510204	-0.863946	0.0612245	0.414966	-0.346939	0	6.55459	0.043703	-0.526882	0.0752688	-0.655914	1.10753	0	-1	-0.655914	0.72043	-1	-0.311828	0.376344	0.376344	-0.311828	0.0322581	1.4086	3.47312	-0.655914	-1	-0.655914	-0.311828	-0.655914	-1	0.456989	0	0.035	0.14875	0.215	0.29625	0.435	9.74819	0.403665	-0.147846	0.19674	-0.138533	0.0896391	0.0430733	-0.180442	0.341094	-0.403958	-0.217695	0.639115	-0.590221	0.974389	-0.105937	0.452852	0.303842	-0.254948	-0.739232	-0.14319	0.266589	-0.403958	-0.338346	-0.233083	0.0526316	-0.62406	0.293233	0.819549	-0.323308	0.323308	0.0676692	0.443609	0.443609	-0.368421	-0.714286	0.0827068	0.323308	-0.263158	0.846	0.362567	0.239606	0.205626	0.389568	0	0	0	0.00516917	0	0.000469925	0.000469925	0	0.00516917	0	0	8.61471	0.309463	0.71867	0.227621	-0.236147	-0.0588235	0.0912191	0.268542	-0.304348	0.227621	-0.590793	-0.0179028	0.391304	-0.345269	0.227621	0.636829	1.29156	-0.181586	-1	-0.45439	0.104859	-1.58649	0.0664962	-0.178005	25.7261	0.0179028	0	0.00255754	0	0	0.0460358	0	0.00511509	0	0	1	0	0	1	0	0	0	0	0	0	0	0	0	0	0	0	1	0	0	0	0	0	1	0	1	1	0	0	0	0	1	0	0	1	0	0	0	0	0	0	0
HGNC:21700	RAD9B	RAD9 checkpoint clamp component B	12q24.11	FLJ40346				144715	ENSG00000151164	uc001trf.5		NM_152442	CCDS9148|CCDS66469|CCDS73526|CCDS73527	Q6WBX8	-0.12118	0.237092	-0.268704	0.152792	10.891	0.402529	10.3343	0.679663	0.249612	-0.302326	0.187597	-0.134884	0.76124	-0.355039	0.0418605	0.43876	0.265116	-0.503876	-0.900775	0.0170543	0.289922	-0.206202	-0.404651	0.0914729	-0.206202	-0.231008	0.413953	0.488372	0	7.11894	0.0727081	-0.217391	-0.0724638	-0.275362	0.565217	0	-0.0724638	-0.768116	0.391304	-0.768116	-0.304348	0.15942	0.623188	-0.536232	0.15942	0.855072	1.31884	-0.0724638	-0.768116	-0.768116	-0.0724638	0.391304	-1	0.33913	0	0.07	0.10125	0.12375	0.26	0.43375	8.87958	0.247629	0.33617	-0.234043	0.182979	-0.285106	1.04255	0.293617	-0.0468085	0.361702	-0.182979	-0.251064	-0.931915	0.0212766	-0.0468085	-0.523404	-0.455319	-0.182979	0.225532	-0.0468085	0.361702	0.361702	0.770285	-0.224447	0.0453109	0.331928	0.11275	-0.393045	-0.797682	-0.0221286	0.19705	-0.207587	-0.291886	0.0115911	-0.140148	-0.224447	0.365648	0.449947	0.744	0.266809	0.256405	0.225452	0.324025	0	0	0	0.00421496	0	0.00052687	0	0	0.00632244	0	0	8.73809	0.802817	1.25352	0.00156495	0.1518	-0.0234742	0.201878	-0.43662	-0.323944	-0.0234742	-0.549296	-0.399061	0.276995	0.42723	1.25352	0.652582	1.1784	0.42723	-0.699531	-0.524257	-0.361502	-0.525696	0.0892019	-0.13662	15.3655	0.0164319	0	0	0	0	0.00704225	0	0	0	1	0	0	0	1	0	0	0	0	0	0	0	0	0	0	0	0	0	0	0	0	0	0	1	0	0	0	0	0	0	0	0	0	0	1	0	0	0	0	0	0	0
HGNC:9807	RAD17	RAD17 checkpoint clamp loader component	05q13.2	Rad24|RAD17Sp|CCYC				5884	ENSG00000152942	uc003jwo.5	AF085736	NM_133344	CCDS4003|CCDS4004|CCDS4005|CCDS47226	O75943	-0.179342	0.305978	-0.279802	0.153166	11.4656	0.385214	10.9758	0.712062	0.337308	-0.258818	0.0948833	-0.173373	0.875807	-0.23696	0.494287	0.319424	0.112767	-0.316443	-0.825137	0.0491803	0.224044	-0.443616	-0.28465	-0.316443	0.0332837	-0.0938897	0.0332837	0.367114	0	8.21917	0.105058	0.212121	-0.205387	0.010101	-0.016835	0.00673401	1.04714	-0.461279	0.508418	0.616162	-0.784512	0.0774411	-0.353535	-0.461279	-0.030303	-0.138047	0.185185	-0.245791	-0.245791	0.400673	-0.353535	0.185185	0.292929	0.295623	0	0.0225	0.06375	0.06375	0.07125	0.10125	9.01681	0.182879	0.237911	-0.404255	0.462282	-0.295938	0.609284	-0.195358	-0.195358	0.67118	-0.0715667	-0.752418	-0.938104	0.11412	-0.133462	-0.44294	-0.381044	0.237911	0.547389	-0.195358	-0.133462	1.22824	0.901663	-0.298196	0.437566	0.347011	0.0413866	-0.354793	-0.762292	-0.0718076	0.0866643	-0.456668	-0.309515	-0.21896	0.0300672	0.0187478	0.0866643	0.516802	0.719	0.253152	0.174154	0.16449	0.272374	0	0	0	0.00141493	0	0.000707464	0.000353732	0	0.00601344	0	0	9.41363	0.409692	0.503671	0.174743	0.253059	-0.342144	0.0181106	-0.107195	-0.22467	-0.271659	-0.248164	-0.248164	0.503671	0.456681	1.20852	0.73862	1.34949	-0.483113	-0.342144	-0.42046	-0.0602056	-0.372742	0.0807636	-0.471366	6.12806	0.0117474	0	0.00146843	0	0	0.020558	0	0.00146843	0	1	0	0	0	1	0	0	0	0	0	0	0	0	0	0	0	0	0	0	0	0	0	0	1	0	1	1	0	1	0	0	1	0	0	1	0	0	0	0	0	0	0
HGNC:18278	RAD18	RAD18, E3 ubiquitin protein ligase	03p25.3	RNF73		Ring finger proteins	58	56852	ENSG00000070950	uc003brd.4		NM_020165	CCDS2571	Q9NS91	-0.174769	0.19533	-0.174769	0.154208	12.4868	0.412615	10.5401	0.259279	0.413978	-0.22043	-0.0188172	-0.174731	1.27957	-0.397849	0.462366	0.11828	0.247312	-0.526882	-0.698925	0.0322581	0.462366	-0.0537634	-0.526882	-0.419355	-0.139785	0.16129	-0.0967742	0.0967742	0.000672043	6.50779	0.0156822	-0.333333	-0.0222222	-0.288889	0.644444	0.0111111	-0.644444	-1	-0.288889	-0.288889	-0.644444	0.777778	-0.288889	-0.644444	0.422222	1.13333	2.2	0.0666667	0.0666667	-0.288889	-0.644444	-0.288889	1.13333	0.363333	0.005	0.0425	0.08	0.15375	0.29375	0.36625	12.0231	0.725039	0.128575	-0.16174	0.225667	-0.192502	0.376592	-0.16943	0.153569	0.291997	0.238164	-0.0848354	-0.846191	0.153569	-0.200192	-0.484739	-0.15405	-0.15405	-0.0463831	-0.0156212	0.299688	0.638068	0.622582	-0.152466	0.115177	0.154208	0.148632	-0.202649	-0.788116	0.0928733	0.0649939	-0.342046	-0.286287	-0.0409479	-0.0130685	0.0482662	0.159784	0.416275	0.74	0.287838	0.207419	0.188396	0.257188	0	0	0	0.00331068	0	0.000522739	0.000348493	0	0.0022652	0	0	8.9542	0.422222	-0.288889	-0.0949495	0.163636	-0.256566	0.314478	-0.224242	-0.224242	-0.159596	-0.482828	-0.159596	0.357576	0.551515	2.10303	0.680808	2.23232	-0.030303	-0.741414	-0.375084	-0.676768	0.513367	0.0424242	-0.786465	30.1859	0.0141414	0.0020202	0.0020202	0	0	0.0565657	0.0323232	0.0646465	0	0	1	0	0	1	0	0	1	0	0	1	0	0	0	0	0	0	1	0	0	0	0	0	1	1	1	1	0	0	0	0	0	0	0	1	0	0	0	0	0	1	1
HGNC:9811	RAD21	RAD21 cohesin complex component	08q24.11	KIAA0078|hHR21|SCC1		Cohesin complex|Kleisins	1060|1451	5885	ENSG00000164754	uc003yod.4	BC050381	NM_006265	CCDS6321	O60216	-0.117943	0.273257	-0.263186	0.107872	11.8819	0.404718	10.8895	0.502518	0.331224	-0.251055	-0.0590717	-0.021097	0.620253	-0.35865	0.772152	0.333333	0.2827	-0.240506	-0.746835	-0.105485	0.586498	-0.257384	-0.189873	-0.409283	-0.206751	-0.341772	0.265823	-0.00421941	0	8.17493	0.0763318	-0.236111	0.375	-0.236111	0.0972222	0	0.111111	-0.555556	0.222222	-0.555556	-0.111111	1.77778	-0.333333	-0.111111	-0.333333	0.666667	0.555556	-0.333333	-0.888889	-0.111111	-0.333333	0.222222	-1	0.323958	0	0	0.0225	0.04	0.12875	0.21	10.6348	0.42115	0.296413	-0.393329	0.369415	-0.272498	1.17495	-0.375708	-0.0132159	0.389553	-0.0333543	-0.637508	-0.859031	0.107615	-0.0333543	-0.456262	-0.577093	0.147892	0.0673379	-0.254877	0.188169	1.15481	0.738669	-0.100981	0.28916	0.119534	-0.0670554	-0.2282	-0.728598	-0.168831	0.424861	-0.321495	-0.329976	-0.236682	0.0347204	-0.262126	0.28916	0.543599	0.75		0.200324	0.181487	0.25868	0	0	0	0.00424066	0	0.00265041	0.000265041	0	0.00371058	0	0	9.30378	0.9271	0.0649762	0.0311675	0.183307	-0.213946	-0.425251	0.217116	-0.315372	-0.0618067	-0.543582	-0.442155	0.673534	0.318542	1.12995	1.78922	2.75277	-0.746434	-0.492868	-0.492868	-0.290016	-2.45502	0.0554675	-0.711252	20.5206	0.0158479	0	0	0	0	0.0570523	0	0.0269414	0	0	0	0	0	1	0	1	1	0	0	0	0	1	0	0	0	0	1	0	0	0	0	0	1	0	1	1	0	0	0	0	1	0	0	1	0	1	0	0	0	1	0
HGNC:16271	RAD21L1	RAD21 cohesin complex component like 1	20p13	dJ545L17.2|RAD21L		Kleisins	1451	642636	ENSG00000244588	uc010gab.1	AL031665	NM_001136566	CCDS46568	Q9H4I0	-0.123894	0.360619	-0.300885	0.0641593	10.821	0.393805	10.7074	0.924226	0.371634	-0.320168	0.0891682	-0.140634	0.83842	-0.214841	0.417115	0.589467	0.0341113	-0.463794	-0.904249	0.0532615	0.493716	-0.310592	-0.310592	-0.655296	-0.0424895	-0.291442	0.455416	0.302214	0	6.55459	0.0514381	0.16129	-0.0107527	-0.354839	0.204301	0	0.72043	0.376344	0.0322581	-0.655914	0.376344	0.376344	-0.311828	0.0322581	0.376344	-0.655914	1.4086	-0.311828	-1	-0.655914	-0.311828	0.0322581	-1	0.227957	0	0	0	0.0675	0.11625	0.205	5.49185	0.0243363	0.363636	-0.181818	0	-0.181818	0.454545	-1	-0.272727	-0.272727	1.90909	-0.272727	-1	-0.272727	1.18182	-0.272727	-0.272727	-1	0.454545	-0.272727	0.454545	0.454545	0.858407	-0.256637	0.345133	0.274336	0.221239	-0.380531	-0.876106	-0.168142	0.734513	-0.327434	-0.380531	-0.309735	-0.168142	-0.256637	0.20354	0.469027	0.732	0.264406	0.211679	0.192981	0.245575	0	0	0	0.00165929	0	0	0	0	0.00774336	0	0	9.12153	1.64748	0.438849	0.227818	0.419664	-0.42446	-0.059952	-0.395683	-0.309353	-0.107914	-0.42446	-0.194245	0.323741	0.841727	1.1295	0.669065	2.28058	-0.597122	-0.42446	-0.558753	-0.280576	-1.92865	0.0719424	-0.40018	23.6265	0.0161871	0	0	0	0	0.00359712	0	0.00179856	0	1	0	0	0	1	0	0	0	0	0	0	0	0	0	0	0	0	0	0	0	0	0	0	0	0	0	1	0	0	0	0	0	0	0	1	0	0	0	0	0	0	0
HGNC:9812	RAD23A	RAD23 homolog A, nucleotide excision repair protein	19p13.13	HHR23A|MGC111083		Nucleotide excision repair	1269	5886	ENSG00000179262	uc002mvw.3		NM_005053	CCDS12289|CCDS59357|CCDS59358	P54725	0.111477	-0.0532674	0.23229	-0.2905	10.8313	0.585942	10.0941	0.599671	-0.047619	0.205128	-0.344322	0.186813	-0.384615	-0.238095	1.02198	-0.413919	0.260073	0.904762	-0.238095	-0.0915751	0.377289	0.289377	0.172161	-0.208791	-0.619048	-0.150183	-0.0915751	-0.589744	0.000915751	7.08746	0.0741351	-0.674074	0.303704	-0.377778	0.748148	0.00740741	-1	-1	0.185185	-0.525926	-0.762963	0.185185	1.84444	-0.525926	-0.525926	2.55556	0.896296	-0.288889	-0.762963	-0.0518519	0.185185	-0.525926	0.422222	0.524444	0.01625	0.055	0.20875	0.20875	0.30375	0.4375	9.21675	0.326194	0.0774411	0.265993	-0.171717	-0.171717	0.777778	-0.569024	0.292929	0.023569	0.0774411	1.42424	-0.784512	0.454545	-0.0841751	-0.030303	-0.0841751	-0.407407	-0.676768	0.131313	-0.191919	-0.353535	-0.0510708	-0.402526	0.722131	-0.279517	0.124657	1.02087	-0.261944	0.0543657	0.159802	0.353103	0.14223	-0.279517	-0.648545	-0.0510708	-0.103789	-0.507963	0.816	0.402721	0.276532	0.229948	0.317408	0	0	0	0.00604064	0	0.00274574	0.000549149	0	0.00494234	0	0	8.50779	0.763085	-0.030303	-0.206612	-0.000918274	-0.030303	-0.0890725	0.410468	-0.118457	0.498623	-0.294766	-0.647383	1.46832	0.146006	0.322314	0.146006	2.70248	-0.911846	-1	-0.588613	-0.0743802	-2.44391	0.0523416	-0.534711	15.6289	0.0192837	0.00826446	0	0	0	0.0578512	0	0.0358127	0	1	1	0	0	1	0	0	1	0	0	1	0	1	0	0	1	0	1	0	0	0	0	0	1	0	1	1	0	0	0	0	1	0	0	0	0	0	0	0	0	1	0
HGNC:9813	RAD23B	RAD23 homolog B, nucleotide excision repair protein	09q31.2	HHR23B|P58|HR23B		Nucleotide excision repair	1269	5887	ENSG00000119318	uc004bde.4		NM_002874	CCDS6769|CCDS59138	P54727	-0.106311	0.149028	-0.184065	0.141349	12.0251	0.427406	10.2656	0.295176	0.242276	-0.0536585	-0.108943	-0.0796748	0.508943	0.0406504	0.560976	-0.0634146	0.613008	-0.0634146	-0.817886	0.0406504	0.222764	-0.0373984	-0.16748	-0.271545	-0.453659	-0.141463	0.0406504	-0.0113821	0	8.62571	0.0945524	-0.472081	0.51269	-0.532995	0.492386	0.00253807	-0.675127	-0.269036	-0.0253807	-0.756345	-0.269036	1.35533	0.949239	-0.51269	-0.269036	1.51777	1.19289	-0.593909	-0.918782	-0.0253807	-0.0253807	-0.756345	-0.51269	0.505076	0	0.08	0.17875	0.23375	0.3625	0.45875	11.3129	0.610271	0.200157	-0.355092	0.36689	-0.211954	0.963036	-0.320488	-0.169485	0.245773	-0.182068	-0.484074	-0.886748	-0.00589855	-0.00589855	-0.421156	-0.169485	-0.144318	0.09477	-0.0562328	0.27094	1.26504	0.37461	-0.2551	0.236381	0.236381	0.282457	-0.24742	-0.654428	0.0213583	-0.024718	-0.147588	-0.101512	-0.224382	-0.0400768	-0.224382	0.167267	0.597312	0.723	0.34057	0.230067	0.196242	0.25558	0	0	0	0.00383969	0	0.000959923	0.000719942	0	0.00239981	0	0	8.67948	0.408313	-0.0611247	-0.295844	-0.00896496	-0.139364	-0.165444	0.212714	0.525672	1.11247	-0.452323	-0.687042	1.81663	0.173594	0.564792	0.0953545	1.42543	-0.92176	-1	-0.765281	0.0562347	-2.21014	0.0464548	-0.388264	11.2237	0.0146699	0.00733496	0.00244499	0	0	0.0366748	0	0.0391198	0	1	1	0	0	1	0	1	0	0	0	1	0	0	0	0	0	0	1	0	0	0	0	0	1	0	1	1	0	0	0	0	0	0	0	0	0	0	0	0	0	1	0
HGNC:9816	RAD50	RAD50 double strand break repair protein	05q31.1	hRad50|RAD50-2		BRCA1 C complex|MRN complex	1336|1344	10111	ENSG00000113522	uc003kxi.4	Z75311	NM_005732	CCDS34233	Q92878	-0.130514	0.380628	-0.245111	-0.00500227	12.6878	0.406094	11.944	0.59709	0.583143	-0.360244	-0.101295	-0.121604	1.54278	-0.12262	0.697893	0.381061	0.267327	-0.593806	-0.780655	-0.228231	0.60853	-0.455699	-0.358213	-0.350089	-0.260726	-0.374461	0.0236101	-0.000761615	0	8.65105	0.0607852	-0.491272	0.366584	-0.201995	0.326683	0	-0.521197	-0.281796	-0.122195	-0.840399	-0.122195	0.915212	0.117207	0.117207	-0.521197	0.835411	1.07481	0.276808	-1	0.436409	-0.122195	-0.281796	-1	0.469576	0	0	0.0075	0.06875	0.13125	0.1925	11.1408	0.342125	0.1821	-0.152858	0.198051	-0.227293	0.644661	-0.376163	0.176783	0.219318	0.233496	-0.0926008	-0.929109	0.304386	-0.0784227	-0.404519	-0.305272	-0.0784227	-0.0217102	0.134249	0.105893	0.460346	1.12945	-0.160831	0.411551	0.275731	0.212672	-0.350008	-0.776868	-0.0735183	0.270881	-0.306351	-0.238442	-0.282098	-0.22389	-0.15598	0.115659	0.149613	0.724	0.211677	0.165046	0.159634	0.320752	0	0	0	0.00212218	0	0.00303168	0.000151584	0	0.0037896	0	0	10.3587	0.609756	-0.268293	0.130081	0.447154	-0.304878	-0.341463	-0.792683	-0.219512	-0.390244	-0.390244	-0.341463	1.5122	0.585366	2.60976	0.95122	2.87805	-0.560976	-0.804878	-0.325203	-0.512195	-0.525208	0.0449695	-0.915168	10.4543	0.00533537	0.00609756	0.00457317	0	0	0.0129573	0	0.0160061	0	1	1	0	0	1	1	1	0	0	0	1	0	0	0	0	0	0	1	0	0	0	0	1	1	0	1	1	0	1	0	0	0	0	1	1	0	0	0	0	0	1	0
HGNC:16956	RAD51AP1	RAD51 associated protein 1	12p13.32	PIR51				10635	ENSG00000111247	uc001qmu.4	AF006259	NM_006479	CCDS8529|CCDS44805	Q96B01	-0.202885	0.293057	-0.312894	0.222723	11.1157	0.371055	9.97871	0.454463	0.412698	-0.22619	-0.0634921	-0.123016	1.28571	-0.174603	0.492063	-0.047619	0.238095	-0.269841	-0.968254	-0.0793651	0.396825	-0.269841	-0.365079	-0.365079	-0.174603	-0.015873	0.460317	-0.142857	0.000992063	7.29462	0.0703336	0.0512821	-0.102564	-0.307692	0.358974	0.00641026	0.641026	-0.589744	0.641026	-0.589744	0.025641	0.230769	0.435897	-0.384615	0.435897	-0.179487	0.435897	-0.179487	-1	-0.794872	0.846154	-0.179487	0.230769	0.3	0	0.0175	0.0175	0.0175	0.03125	0.225	10.043	0.475203	0.214421	-0.426945	0.574953	-0.362429	0.578748	-0.483871	-0.028463	0.518027	0.12334	-0.726755	-0.848197	-0.180266	-0.119545	-0.696395	-0.544592	-0.119545	0.548387	0.12334	0.00189753	1.85389	0.904418	-0.350766	0.255185	0.183048	0.16862	-0.451758	-0.812444	-0.148783	0.154193	-0.466186	-0.394049	-0.235347	0.110911	-0.00450857	0.269612	0.803427	0.76	0.252757	0.324332	0.274279	0.249324	0	0	0	0.000901713	0	0.000450857	0	0	0.00405771	0	0	8.46352	-0.272727	-0.454545	-0.242424	-0.454545	0.318182	0.484848	0.227273	-0.272727	0.0909091	-0.727273	-0.545455	0	0.272727	3.27273	1.54545	1.18182	-0.636364	-0.818182	-0.545455	-0.5	2.18036	0.0284091	-0.864205	15.8881	0.0142045	0.00284091	0	0	0	0.0625	0.00284091	0.00284091	0	1	0	0	0	1	0	0	0	0	0	0	0	0	0	0	0	0	0	0	0	0	0	0	1	0	1	1	0	0	0	0	1	0	0	0	0	0	0	0	0	0	0
HGNC:34417	RAD51AP2	RAD51 associated protein 2	02p24.2	FLJ17540				729475	ENSG00000214842	uc002rcl.2	AK310498	NM_001099218	CCDS42656	Q09MP3	-0.248816	0.490109	-0.366955	0.125662	11.8098	0.346057	11.7653	0.969629	0.510345	-0.371264	0.109195	-0.248276	1.57471	-0.154023	0.241379	0.388506	0.0482759	-0.54023	-0.852874	-0.117241	0.278161	-0.558621	-0.402299	-0.236782	0.131034	-0.255172	-0.0528736	0.508046	0	4.64386	0.0066871	-0.333333	0.333333	0.333333	-0.333333	0	-1	-1	-1	0.333333	0.333333	0.333333	-1	0.333333	0.333333	0.333333	-1	-1	-1	3	0.333333	0.333333	-1	0.133333	0	0	0.04	0.04	0.04	0.04	6.42626	0.0236835	-0.105882	-0.388235	0.741176	-0.247059	0.505882	-0.623529	-1	-1	0.505882	-1	-1	-0.247059	-0.247059	-0.623529	0.505882	-0.247059	0.505882	0.505882	0.129412	3.14118	1.46977	-0.197548	0.292839	0.435497	-0.0192254	-0.465032	-0.83951	-0.161884	0.22151	-0.518529	-0.482864	-0.304542	0.248259	-0.268877	0.114517	0.471162	0.721	0.209018	0.144161	0.139289	0.332683	0	0	0	0.000557258	0	0	0	0	0.000835887	0	0	10.1799	0.32528	0.3805	-0.070463	0.343687	-0.213115	0.012367	-0.30975	-0.25453	-0.50302	-0.0888697	-0.22692	0.32528	1.84383	1.84383	0.46333	1.84383	-0.0612597	-0.33736	-0.521427	-0.516825	0.114807	0.0819672	-0.678343	14.5202	0.0120794	0.00172563	0	0	0	0.0112166	0	0.000862813	0	0	0	0	0	1	0	0	0	0	0	0	0	0	0	0	0	0	0	0	0	0	0	0	0	0	1	1	0	0	0	0	1	0	0	0	0	0	0	0	0	0	0
HGNC:9822	RAD51B	RAD51 paralog B	14q24.1	REC2|hREC2|R51H2	RAD51L1			5890	ENSG00000182185	uc001xkd.4	U84138	NM_001321809	CCDS9789|CCDS9790|CCDS81815	O15315	-0.098829	0.0435597	-0.0576112	0.112881	11.0607	0.46089	10.0293	0.488993	0.0766284	-0.149425	0.1341	-0.0613027	0.164751	-0.0804598	0.37931	0.1341	0.164751	-0.203065	-0.785441	0.1341	0.164751	-0.32567	-0.111111	0.0421456	-0.478927	0.103448	0.256705	0.440613	0.000957854	6.2854	0.0360656	-0.220779	-0.272727	-0.012987	0.506494	0	0.662338	-1	-0.168831	-0.584416	-0.584416	-0.584416	0.662338	-0.168831	0.246753	0.662338	0.662338	0.246753	-1	-0.584416	0.662338	0.662338	-1	0.264935	0	0.0275	0.035	0.08375	0.16125	0.255	9.98726	0.474941	0.0295858	0.0532544	0.100592	-0.183432	0.262327	-0.337278	0.136095	-0.179487	0.514793	0.230769	-0.905325	0.483235	-0.0532544	-0.211045	-0.0848126	-0.242604	-0.368836	0.420118	-0.0216963	0.357002	0.22904	-0.235597	0.244028	-0.0407494	0.303981	-0.0107728	-0.790164	0.288993	0.0641686	-0.235597	-0.070726	-0.0857143	-0.445433	0.22904	0.13911	0.408899	0.737	0.318736	0.271356	0.226043	0.241218	0	0	0	0.00374707	0	0	0	0	0.00562061	0	0	8.58871	0.333333	0.166667	0.5	0.222222	-0.125	0.0555556	-0.333333	0.0833333	0.208333	-0.333333	-0.333333	0.583333	-0.333333	0.416667	0	1.58333	0	-0.666667	-0.527778	-0.0833333	-1.50677	0.0625	0.053125	9.82682	0.0182292	0	0	0	0	0.00260417	0	0.0104167	0	1	0	0	0	1	0	0	0	0	0	0	0	1	0	0	0	0	0	0	0	0	0	0	0	0	1	1	0	1	0	0	1	0	0	1	0	1	0	0	0	0	0
HGNC:9820	RAD51C	RAD51 paralog C	17q22	RAD51L2|FANCO		FA complementation groups	548	5889	ENSG00000108384	uc002iwu.5	AF029670	NM_058216	CCDS11611|CCDS45745	O43502	-0.0456245	0.205684	-0.20718	0.0471204	10.3859	0.436799	10.1447	0.845924	0.170645	-0.207781	0.0786914	-0.0415561	0.329797	-0.179487	0.27321	-0.1229	0.301503	-0.292661	-0.773652	-0.0380195	0.35809	-0.151194	0.0185676	-0.264368	0.0468612	-0.236074	0.188329	0.527851	0	6.16993	0.053104	-0.492958	0.239437	-0.380282	0.633803	0	-1	-0.0985915	0.352113	-1	0.352113	0.802817	-0.0985915	-0.549296	-0.549296	1.70423	1.25352	-0.0985915	-1	-1	0.802817	-0.0985915	-1	0.492958	0	0.0975	0.1	0.2225	0.40625	0.4375	7.08746	0.100972	0.866667	-0.437037	0.00740741	-0.437037	2.79259	-0.0518519	-0.288889	0.422222	0.185185	-0.525926	-1	-0.525926	0.422222	-0.762963	-1	-0.525926	0.422222	-0.288889	0.659259	-0.0518519	0.579656	-0.138369	0.196709	-0.0665669	0.31638	-0.25804	-0.760658	-0.114435	0.196709	-0.138369	0.0291698	-0.162304	-0.0186986	-0.305909	0.220643	0.412117	0.712	0.313621	0.188145	0.156873	0.423336	0	0	0	0.00822737	0	0.000747943	0.000747943	0	0.00673149	0	0	8.55842	0.191489	0.446809	0.361702	0.191489	0.0212766	-0.347518	-0.446809	0.106383	0.148936	-0.489362	-0.0638298	0.702128	-0.404255	0.702128	0.617021	1.46809	-0.148936	-0.659574	-0.319149	-0.0638298	-0.716614	0.0664894	-0.125798	2.99654	0.0159574	0	0	0	0	0.00265957	0	0.0212766	0	1	0	0	0	1	0	0	0	0	0	0	0	0	0	0	0	0	0	0	0	0	0	0	1	1	1	1	0	1	0	0	1	0	0	0	0	0	0	0	0	0	0
HGNC:9823	RAD51D	RAD51 paralog D	17q12	R51H3|Trad|HsTRAD	RAD51L3			5892	ENSG00000185379	uc002hir.4	AF034956	NM_002878	CCDS11287|CCDS11288|CCDS45646	O75771	0.114971	-0.113317	0.0620347	-0.063689	11.2402	0.544251	9.94837	0.408189	-0.144883	0.029382	-0.148936	0.264438	-0.35157	-0.189463	0.491388	-0.189463	0.232016	0.134752	-0.513678	0.394124	0.0374873	0.167173	0.685917	-0.189463	-0.870314	-0.12462	0.75076	-0.481256	0.00101317	8.00562	0.105873	-0.53125	0.46875	-0.40625	0.46875	0.00390625	-0.625	-0.625	0	-0.875	-0.75	1.5	1.125	-0.125	0.125	0.625	1.125	-0.625	-0.875	0.375	0.25	-0.75	0.5	0.4875	0	0.06	0.21375	0.21875	0.36625	0.4325	10.1997	0.485939	0.00425532	0.000851064	0.0825532	-0.0876596	0.388936	-0.346383	0.00765957	-0.155745	0.171064	0.307234	-0.754894	0.688511	-0.210213	-0.210213	0.00765957	-0.210213	-0.237447	-0.155745	0.661277	0.0348936	-0.0603805	-0.205955	0.191067	-0.179487	-0.0206782	0.36311	-0.497105	0.244003	0.0322581	0.244003	0.402812	-0.298594	-0.602978	-0.00744417	0.442514	-0.0603805	0.787	0.364619	0.305227	0.254405	0.34574	0	0	0	0.00248139	0	0.00082713	0.000413565	0	0.00413565	0	0	8.36194	0.756098	-0.414634	0.463415	-0.284553	0.609756	-0.252033	-0.658537	0.170732	0.414634	-0.609756	-0.609756	1.2439	-0.512195	0.0731707	0.560976	0.756098	-0.512195	-0.609756	-0.349593	0.609756	-1.11176	0.0365854	0.0865854	3.92409	0.0152439	0.00304878	0	0	0	0.0121951	0	0.00914634	0	1	0	0	0	1	0	1	0	0	0	0	0	0	0	0	0	0	1	0	0	0	0	0	0	0	0	1	0	1	0	0	1	0	0	1	0	0	0	0	0	0	0
HGNC:9824	RAD52	RAD52 homolog, DNA repair protein	12p13.33					5893	ENSG00000002016	uc001qiu.2		NM_134424	CCDS8507|CCDS76500|CCDS76501	P43351	-0.0324484	0.0344149	-0.0455588	0.0435923	11.5755	0.480498	10.2969	0.411996	0.0851233	-0.000795545	-0.22673	0.142403	0.0182975	0.171042	0.629276	-0.439936	0.298329	0.120127	-0.490851	-0.0580748	0.476531	0.0692124	0.221957	-0.287192	-0.516309	-0.236277	0.298329	-0.287192	0	7.12928	0.0455588	-0.309353	0.582734	-0.136691	-0.136691	0	-0.769784	-0.309353	0.381295	-0.309353	0.151079	1.76259	-0.309353	-0.309353	-0.0791367	1.30216	-1	-0.539568	-0.769784	0.611511	0.151079	-0.0791367	-1	0.227338	0	0.00375	0.03875	0.14125	0.20375	0.23375	10.6935	0.542445	0.0247734	-0.132326	0.264048	-0.156495	0.0634441	-0.0912387	-0.149245	0.160121	0.237462	-0.16858	-0.70997	0.218127	0.0634441	-0.284592	-0.110574	-0.265257	-0.149245	-0.0912387	0.295468	0.972205	0.101278	-0.0140937	0.300557	-0.150442	0.195674	0.0173714	-0.622419	0.0698132	0.101278	0.0593248	-0.0770239	-0.265814	-0.36021	-0.0875123	0.321534	0.405441	0.784	0.344216	0.168655	0.154699	0.352343	0	0	0	0.00229433	0	0.00131105	0	0	0.00393314	0	0	8.71081	0.0717703	-0.38756	-0.132376	-0.54067	0.0717703	0.0207337	-0.119617	-0.196172	0.301435	-0.0813397	-0.157895	1.44976	0.22488	1.06699	0.684211	1.06699	-0.38756	-0.38756	-0.336523	0.110048	1.49042	0.0574163	-0.734689	7.63591	0.0167464	0	0	0	0	0.0454545	0.00717703	0	0	1	1	0	0	1	0	0	0	1	0	0	0	0	0	0	0	0	1	0	0	0	0	0	1	0	1	1	0	0	0	0	1	0	0	1	0	0	0	0	0	1	0
HGNC:17228	RAD54B	RAD54 homolog B	08q22.1	RDH54				25788	ENSG00000197275	uc003ygk.4	AF112481	NM_012415	CCDS6262|CCDS56546|CCDS75768	Q9Y620	-0.193234	0.312947	-0.302537	0.182824	11.5864	0.376057	11.4168	0.88907	0.333333	-0.288694	0.154775	-0.199415	1.02561	-0.285767	0.334797	0.358214	0.182583	-0.367728	-0.847786	-0.0750091	0.241127	-0.601903	-0.34431	-0.180388	-0.215514	0.053787	0.135748	0.580681	0	7.04439	0.0426155	-0.389313	0.00763359	0.0381679	0.343511	0	-1	-0.51145	-0.267176	0.221374	-0.0229008	-0.267176	0.709924	-0.0229008	0.465649	0.221374	0.954198	-0.51145	-1	0.221374	-0.0229008	0.709924	-1	0.337405	0	0.01875	0.0525	0.06125	0.15875	0.25625	7.7211	0.0683149	0.485714	-0.67619	0.638095	-0.447619	1.89524	-0.390476	-0.390476	0.219048	-0.695238	-1	-1	-0.542857	-0.238095	-0.695238	-0.847619	-0.0857143	1.59048	-0.0857143	0.52381	1.74286	0.92583	-0.219258	0.176318	0.238777	-0.0214704	-0.458686	-0.864671	0.0409889	0.197137	-0.427456	-0.323357	-0.156799	0.280416	-0.0110605	0.165908	0.446975	0.711	0.282218	0.161672	0.152304	0.303513	0	0	0	0.00130124	0	0.000325309	0.000325309	0	0.00487964	0	0	9.83131	-0.226374	0.441758	0.172161	0.594139	-0.138462	-0.120879	-0.208791	-0.208791	-0.507692	-0.191209	-0.120879	0.512088	0.582418	1.63736	0.336264	1.28571	0.0549451	-0.367033	-0.554579	0.0021978	1.44073	0.0802198	-0.311429	1.52551	0.010989	0.0010989	0.0010989	0	0	0.010989	0	0.010989	0	1	0	0	0	1	0	0	0	0	0	1	0	0	0	0	0	0	0	0	0	0	0	0	1	1	0	1	0	1	0	0	0	0	0	0	0	0	0	0	0	0	0
HGNC:9826	RAD54L	RAD54 like	01p34.1	hHR54|hRAD54|RAD54A				8438	ENSG00000085999	uc009vye.2	X97795	NM_003579	CCDS532	Q92698	0.0518331	-0.091024	0.0670038	-0.0278129	11.628	0.529709	11.1325	0.709229	-0.0516934	-0.00713012	-0.0588235	0.117647	-0.130125	-0.172906	0.297683	-0.215686	0.183601	0.12656	-0.643494	0.0409982	0.269162	0.226381	0.212121	-0.229947	-0.515152	0.0552585	0.597148	-0.101604	0	9.47573	0.224716	-0.392405	0.468354	0.0520394	-0.127989	0	-0.54993	0.21519	-0.23488	-0.504923	-0.279887	1.34037	-0.279887	0.890295	-0.594937	-0.0998594	0.305204	-0.459916	-0.639944	0.620253	-0.00984529	0.260197	-1	0.309705	0	0.005	0.01375	0.09875	0.1375	0.1925	7.71425	0.0660556	0.511962	-0.502392	0.0334928	-0.0430622	2.36842	-0.69378	-0.0813397	0.22488	-0.23445	-0.54067	-1	0.0717703	0.22488	-0.38756	0.684211	-0.23445	-0.23445	-0.69378	-0.23445	0.684211	0.011378	-0.484197	0.213654	-0.201011	0.00126422	0.476612	-0.46397	0.466498	0.264223	-0.0391909	0.173198	-0.160556	-0.554994	0.102402	0.243995	-0.0594185	0.795	0.269347	0.156021	0.15145	0.321113	0	0	0	0.00379267	0	0.00126422	0.000316056	0	0.005689	0	0	9.54689	-0.0575636	0.0281124	0.29942	-0.000446229	0.0281124	-0.0432842	-0.121821	-0.400268	-0.14324	-0.314592	-0.186078	0.456493	-0.14324	1.09906	0.842035	1.09906	-0.100402	-0.14324	-0.186078	-0.0575636	1.85004	0.0669344	-0.385676	12.241	0.0133869	0.00133869	0	0	0	0.0187416	0	0.0187416	0	0	0	0	0	1	0	0	0	0	0	1	0	0	0	0	0	0	0	0	0	0	0	0	1	1	1	1	0	1	0	0	1	0	0	1	0	0	0	0	0	0	0
HGNC:29123	RAD54L2	RAD54 like 2	03p21.2	KIAA0809|SRISNF2L|ARIP4				23132	ENSG00000164080	uc011bdt.3	AB018352	NM_015106	CCDS33765	Q9Y4B4	0.0734339	-0.0604456	-0.0252773	0.0122889	13.2892	0.512039	12.1049	0.440004	-0.0290645	0.0935513	-0.138056	0.0735695	-0.113533	-0.113533	0.322434	-0.215259	0.271571	0.46049	-0.556767	0.177112	0.315168	0.0463215	0.213442	-0.113533	-0.585831	0.0027248	0.148047	-0.258856	0	8.45121	0.0348686	-0.449857	0.363897	-0.426934	0.512894	0	-0.816619	-0.358166	0.467049	-0.816619	-0.358166	1.20057	0.833811	-0.174785	-0.174785	1.01719	0.833811	-0.633238	-0.724928	-0.449857	0.833811	-0.724928	-1	0.468195	0	0.0225	0.0725	0.10125	0.2	0.26875	12.36	0.525127	-0.0608828	-0.150685	0.167428	0.04414	0.065449	-0.330289	0.248097	-0.165906	-0.0258752	0.0776256	-0.866058	0.315068	-0.0624049	-0.336377	0.412481	0.0410959	-0.281583	-0.117199	0.503805	0.52207	-0.0440603	-0.235888	0.28844	-0.210311	0.0934159	0.285243	-0.670696	0.237286	0.0998102	-0.120791	0.339594	-0.0504546	-0.430912	-0.0760316	0.358777	0.134979	0.799	0.312664	0.144116	0.14274	0.240783	0	0	0	0.00149865	0	0	0	0	0.00229793	0	0	10.5196	0.221541	0.0470348	0.0397637	-0.229266	0.0797546	-0.0184049	0.265167	-0.236537	0.00340832	-0.236537	-0.236537	0.461486	0.265167	0.614179	0.766871	1.48671	-0.476483	-0.520109	-0.331061	0.00340832	-1.25043	0.0640763	-0.517042	18.6821	0.0156783	0	0.00340832	0	0	0.0190866	0.00681663	0.0163599	0	0	0	0	0	1	0	0	1	0	0	1	0	1	0	0	0	0	0	0	0	0	0	0	1	1	0	1	0	1	0	0	0	0	0	1	0	0	0	0	0	0	0
HGNC:22226	RADIL	Rap associating with DIL domain	07p22.1	FLJ10324|KIAA1849|RASIP2		PDZ domain containing	1220	55698	ENSG00000157927	uc003snj.2	AB058752	NM_018059	CCDS43544	Q96JH8	0.239544	-0.306898	0.39924	-0.331885	11.8467	0.659696	11.6569	0.876697	-0.322181	0.432466	-0.355638	0.245353	-0.672862	-0.14746	0.189591	-0.692689	0.229244	1.29988	0.0111524	0.36803	-0.0185874	0.645601	0.695167	-0.345725	-0.791822	-0.246592	0.0904585	-0.613383	0	7.44294	0.0469853	-0.445087	0.50289	-0.560694	0.50289	0	-0.260116	-0.630058	-0.0751445	-0.815029	0.109827	1.40462	1.5896	-0.445087	-0.630058	1.03468	1.03468	-0.445087	-1	-0.445087	0.294798	-0.815029	-1	0.464162	0	0	0	0.0175	0.09375	0.275	8.13955	0.0763172	-0.0462633	-0.0462633	0.0818505	0.0106762	0.252669	0.024911	-0.316726	-0.088968	-0.088968	0.594306	-0.430605	-0.430605	-0.316726	-0.430605	0.480427	0.252669	-0.202847	-0.202847	0.366548	0.480427	-0.582835	-0.174362	0.164584	-0.617599	0.138512	1.04237	-0.017925	0.260185	-0.026616	0.894622	0.581749	-0.443781	-0.774036	-0.000543183	0.173275	-0.62629	0.833	0.284183	0.154348	0.147035	0.486692	0	0	0	0.00353069	0	0	0	0	0.00407387	0	0	10.0715	0.131163	-0.0176744	0.498295	-0.444341	-0.270698	-0.0275969	0.413953	-0.300465	0.503256	-0.196279	-0.136744	0.845581	-0.672558	-0.136744	0.339535	0.875349	-0.315349	-0.285581	-0.265736	0.175814	-0.33429	0.0669767	-0.22307	21.957	0.0176744	0	0	0	0	0.00930233	0	0	0	1	1	0	0	1	0	1	0	0	0	1	1	1	0	0	0	0	1	0	0	0	0	0	1	0	0	1	0	0	0	0	0	0	0	1	0	0	0	0	0	1	0
HGNC:9828	RAE1	ribonucleic acid export 1	20q13.31	Mnrp41		WD repeat domain containing|Nucleoporins	362|1051	8480	ENSG00000101146	uc002xyg.4	U84720	NM_001015885	CCDS13458	P78406	-0.0320827	0.0135943	-0.0538336	0.0723219	10.8455	0.478521	10.1137	0.601958	0.167118	-0.100271	0.00813008	-0.0749774	0.503162	0.0117435	-0.0749774	0.185185	0.271906	-0.103884	-0.682023	0.0984643	0.214092	-0.103884	0.0984643	-0.479675	-0.277326	-0.190605	0.300813	0.214092	0	8.5157	0.198477	-0.232877	0.0958904	0.150685	-0.0136986	0	-0.473973	-0.473973	0.139726	-0.210959	0.0520548	0.139726	-0.386301	0.928767	-0.29863	0.227397	-0.0356164	0.315068	-0.123288	0.139726	-0.123288	0.139726	-1	0.326027	0	0	0.03625	0.09125	0.1025	0.14875	8.52356	0.199565	-0.20436	-0.0626703	0.188011	0.0790191	-0.302452	-0.651226	0.133515	-0.476839	-0.0408719	-0.0408719	-0.302452	-0.0408719	0.307902	0.307902	-0.128065	-0.389646	-0.389646	0.307902	0.831063	0.831063	0.165851	-0.147363	0.0266449	0.0440457	0.14845	-0.00815661	-0.564981	0.305057	0.00924415	-0.0255574	0.0614464	-0.0429581	-0.30397	-0.129962	0.200653	0.252855	0.764	0.259446	0.167871	0.145004	0.227297	0	0	0	0.00924415	0	0.0021751	0.000543774	0	0.00652529	0	0	8.52748	0.565217	0.652174	-0.478261	0.15942	-0.217391	-0.0434783	0	0.0869565	0.217391	-0.130435	0.0434783	0.391304	0.913043	1.08696	1	0.0434783	-0.0434783	0.565217	-0.623188	0	0.960632	0.103261	-0.475	5.03535	0.0271739	0.00815217	0.00815217	0	0	0.0190217	0	0.0434783	0	0	1	0	0	1	0	0	0	0	0	0	0	0	0	0	0	0	1	0	0	0	0	0	1	0	0	0	0	0	0	0	0	1	0	1	0	0	0	0	0	1	0
HGNC:16793	RAET1E	retinoic acid early transcript 1E	06q25.1	LETAL|bA350J20.7|ULBP4				135250	ENSG00000164520	uc003qnl.1	AF359243	NM_139165	CCDS5221|CCDS59042|CCDS59043|CCDS59044	Q8TD07	0.0146138	0.0271399	-0.0647182	0.0229645	9.90539	0.487474	9.63118	0.826722	0.0454545	-0.0858586	0.0252525	0.0151515	0.0505051	-0.272727	0.0505051	-0.111111	0.656566	-0.232323	-0.757576	0.252525	0.494949	-0.313131	0.212121	-0.111111	-0.555556	0.212121	0.333333	0.0909091	0	7.06609	0.138831	-0.12782	0.172932	0.0526316	-0.0977444	0	-0.518797	-0.037594	-0.037594	-0.518797	1.16541	0.924812	-0.518797	-0.278195	-0.518797	-0.518797	-0.278195	-0.278195	-0.037594	-0.278195	1.40602	0.203008	-1	0.292481	0	0.025	0.035	0.04875	0.15125	0.21875	5.08746	0.0344468	0.212121	-0.515152	-0.151515	0.454545	1.90909	-0.030303	-1	-0.030303	-1	-1	-1	-1	0.939394	-1	1.90909	-0.030303	-1	1.90909	0.939394	-1	0.269311	0.00208768	0.336117	-0.0313152	-0.131524	0.00208768	-0.76618	0.402923	-0.0647182	-0.164927	0.202505	0.00208768	-0.43215	0.102296	0.336117	-0.0981211	0.74	0.319825	0.208158	0.172064	0.323591	0	0	0	0.00521921	0.00104384	0.00104384	0	0.00104384	0.00417537	0	0	8.04439	1.19011	0.338403	0.541191	0.135615	-0.209125	-0.148289	-0.330798	-0.0874525	-0.269962	-0.634981	-0.391635	0.21673	0.338403	0.825095	0.21673	0.825095	-0.148289	2.1635	-0.47275	0.0342205	1.45416	0.102662	-0.0467681	-13.1768	0.00760456								0	1	0	0	0	1	0	1	0	0	1	0	0	0	0	0	0	1	0	0	0	0	0	0	0	0	0	1	0	0	0	0	1	0	0	1	1	0	1	0	1	0	0
HGNC:16795	RAET1G	retinoic acid early transcript 1G	06q25.1	ULBP5				353091	ENSG00000203722	uc010kii.1	AY172579	NM_001001788	CCDS43514	Q6H3X3	-0.0042337	-0.0956816	0.222693	-0.122777	10.207	0.554615	9.97441	0.850974	-0.040796	0.229851	-0.144279	-0.0447761	-0.267662	0.0507463	-0.0129353	-0.20398	0.814925	0.560199	-0.61791	0.655721	0.146269	0.0507463	0.114428	-0.235821	-0.61791	-0.235821	0.0825871	-0.299502	0	7.15987	0.120237	-0.295775	0.126761	-0.126761	0.295775	0	-1	-0.323944	0.352113	-0.549296	0.352113	0.126761	-0.549296	0.352113	0.126761	0.802817	0.802817	-0.549296	-0.323944	0.126761	0.126761	-0.0985915	-1	0.397887	0	0	0.02375	0.085	0.17375	0.35375	5.12928	0.0287892	-0.882353	0.411765	0.529412	-0.0588235	-1	-1	-1	-1	-0.0588235	0.882353	-0.0588235	-0.0588235	-1	-0.0588235	-0.0588235	-0.0588235	-1	2.76471	1.82353	0.882353	-0.241321	0.165114	0.300593	-0.376799	0.19221	0.598645	-0.458086	0.138019	0.0296359	0.110923	0.00254022	-0.430991	-0.593565	0.436071	0.38188	-0.268417	0.767	0.28635	0.22969	0.187302	0.386113	0	0	0	0.0042337	0.00084674	0	0	0.00084674	0.0042337	0	0	8.38802	1.10778	-0.233533	0.437126	-0.0419162	-0.329341	-0.0738523	0.341317	0.149701	0.00598802	-0.329341	0.245509	0.437126	-0.329341	0.245509	0.532934	0.245509	0.0538922	0.724551	-0.520958	-0.0419162	-0.120911	0.0718563	-0.126946	12.1946	0.011976	0	0	0	0	0.0149701	0	0	0	1	0	0	0	1	0	0	0	0	1	0	0	0	0	0	0	1	0	0	0	1	0	0	0	0	1	1	0	0	0	1	1	0	0	0	1	0	1	0	1	0	0
HGNC:16798	RAET1L	retinoic acid early transcript 1L	06q25.1					154064	ENSG00000155918	uc063sfv.1	AY039682	NM_130900	CCDS5224	Q5VY80	-0.042394	-0.0174564	0.167082	-0.107232	9.64926	0.531172	9.53528	0.92394	0.00404858	0.139001	-0.136302	-0.00674764	-0.136302	-0.0499325	0.165992	-0.136302	0.727395	0.295547	-0.740891	0.511471	0.295547	0.122807	0.122807	-0.222672	-0.740891	-0.0499325	0.0796221	-0.265857	0	5.9542	0.0760599	-0.278689	0.508197	0.245902	-0.47541	0	-0.47541	-1	-0.47541	0.0491803	1.09836	1.62295	-1	0.57377	0.0491803	-0.47541	-0.47541	-1	-1	1.62295	-0.47541	1.09836	-1	0.137705	0	0.04375	0.04375	0.04375	0.105	0.105	0	0																					-0.122195	0.236908	0.276808	-0.281796	0.396509	0.59601	-0.720698	0.157107	0.117207	-0.281796	0.0374065	-0.401496	-0.680798	0.356608	0.55611	-0.281796	0.784		0.30693	0.241526	0.377805	0	0	0	0.00498753	0.00124688	0	0	0.00124688	0.00498753	0	0	7.94837	1.60163	0.300813	0.387534	0.127371	-0.284553	-0.349593	0.0406504	0.105691	0.170732	-0.479675	-0.349593	0.300813	-0.349593	0.691057	0.821138	0.560976	0.170732	0.821138	-0.566396	-0.0243902	-1.04047	0.0853659	0.0243902	12.3033	0.0121951	0	0	0	0	0.0162602	0	0	0	0	1	0	0	1	0	0	0	0	1	0	0	0	0	0	0	1	1	0	0	1	0	0	0	0	0	1	0	0	0	1	1	0	0	0	1	0	0	0	0	1	0
HGNC:9829	RAF1	Raf-1 proto-oncogene, serine/threonine kinase	03p25.2	Raf-1|c-Raf|CRAF		Mitogen-activated protein kinase kinase kinases|RAF family	654|1157	5894	ENSG00000132155	uc003bxf.5	X03484	NM_002880	CCDS2612|CCDS87047	P04049	0.0306898	0.0051656	0.0051656	-0.041021	11.6847	0.508964	10.9278	0.591613	0.0888546	0.000513611	-0.0364664	-0.0529019	0.249101	-0.128916	0.265537	-0.178223	0.397021	0.0847458	-0.638418	0.199795	0.347714	-0.194658	-0.128916	-0.178223	-0.490498	0.199795	0.21623	-0.030303	0	8.70044	0.126101	-0.373494	0.118072	-0.296386	0.551807	0	-0.614458	-0.460241	0.233735	-0.614458	-0.691566	0.387952	0.696386	0.00240964	0.46506	0.773494	1.23614	-0.306024	-0.768675	-0.151807	0.0795181	-0.306024	-1	0.512048	0	0	0.04375	0.05125	0.165	0.34875	9.86109	0.282285	-0.00107643	-0.0355221	0.0635091	-0.0269107	0.240043	-0.414424	0.412271	-0.276642	0.412271	0.205597	-0.793326	0.136706	-0.242196	-0.0355221	0.205597	-0.173305	-0.414424	-0.00107643	0.205597	0.515608	0.108478	-0.19295	0.244607	-0.222121	0.244607	0.108478	-0.523549	0.176542	0.234883	0.0598602	0.147372	-0.241568	-0.494379	0.0598602	0.176542	0.108478	0.774	0.242727	0.131297	0.126004	0.303251	0	0	0	0.0100273	0	0.0015193	0.000607718	0	0.0051656	0	0	9.34207	0.975309	0.432099	-0.111111	0.0534979	0.0617284	0.0864198	-0.111111	0.0123457	-0.160494	-0.259259	0.135802	0.62963	0.382716	0.876543	0.432099	0.432099	-0.308642	-0.111111	-0.341564	-0.135802	2.33221	0.0817901	-0.391667	11.8551	0.0169753	0	0.00462963	0	0	0.0925926	0	0.00925926	1	1	1	1	0	1	0	0	0	0	0	1	0	0	0	0	0	0	1	0	0	0	0	1	1	0	1	1	0	1	0	0	1	0	0	1	0	0	0	0	0	1	1
HGNC:9831	RAG1	recombination activating 1	11p12	RNF74|MGC43321		Ring finger proteins|DNA transposon derived genes	58|1415	5896	ENSG00000166349	uc001mwu.5	M29474	NM_000448	CCDS7902	P15918	-0.135217	0.13704	-0.201459	0.199635	12.6845	0.415831	11.6133	0.475843	0.10728	-0.0536398	-0.0561941	0.00255428	0.266922	-0.274585	0.318008	0.0319285	0.348659	0.123883	-0.775223	0.00127714	0.481481	0.00127714	-0.0600255	-0.203065	-0.581098	0.0217114	0.318008	-0.0191571	0.000319285	6.96578	0.0188393	0.193548	0	-0.16129	-0.0322581	0	-0.483871	0.290323	1.06452	0.0322581	1.83871	-1	-1	0.290323	-0.225806	1.06452	-0.483871	-0.483871	-0.741935	-0.483871	0.0322581	0.0322581	-1	0.287097	0	0.03	0.12125	0.165	0.165	0.21	11.7	0.505318	0.162959	-0.348166	0.453999	-0.268791	0.385448	-0.25917	0.0871918	0.491281	0.135298	-0.480457	-0.971137	-0.143716	-0.211064	-0.451594	-0.345761	-0.297655	0.289236	-0.134095	0.385448	1.52075	0.312671	-0.256153	0.215436	0.264053	0.268915	-0.202674	-0.878456	-0.0665451	0.118201	-0.207536	-0.212397	-0.256153	-0.144333	-0.0665451	0.346703	0.759951	0.807		0.192738	0.188911	0.250684	0	0	0	0.00121544	0	0.00136737	0.00015193	0	0.000303859	0	0	10.0279	0.718121	0.411314	-0.00798977	-0.0182167	-0.0949185	-0.110259	-0.202301	-0.386385	0.0431448	-0.232982	0.319271	0.0431448	0.165868	1.79195	0.472675	1.5465	0.0431448	-0.386385	-0.325024	-0.294343	1.93707	0.0776606	-0.497507	7.39387	0.0134228	0.000958773	0	0	0	0.00575264	0	0.00383509	0	1	0	0	0	1	0	0	1	1	0	0	1	0	0	0	0	0	0	0	0	0	0	1	0	0	0	1	0	0	0	0	1	0	0	0	0	1	0	0	0	0	1
HGNC:9832	RAG2	recombination activating 2	11p13					5897	ENSG00000175097	uc021qgd.2	AF080577	NM_000536	CCDS7903	P55895	-0.264143	0.321937	-0.203907	0.146113	11.2633	0.382987	10.6303	0.644689	0.219697	-0.143939	0.0808081	-0.156566	0.616162	-0.030303	0.232323	0.292929	0.212121	-0.171717	-0.89899	0.151515	0.0909091	-0.292929	-0.151515	-0.373737	-0.272727	0.0505051	0.292929	0.252525	0	7.6865	0.0834351	0.170732	0.0341463	-0.00487805	-0.2	0	-0.219512	0.24878	-0.0634146	0.404878	1.02927	-0.219512	-0.687805	0.404878	0.24878	-0.37561	-0.219512	-0.0634146	-0.219512	0.0926829	-0.219512	-0.219512	-1	0.236098	0	0	0	0.0325	0.15875	0.21875	9.38586	0.271876	0.610778	-0.419162	0.347305	-0.538922	2.11377	-0.0898204	-0.185629	1.39521	-0.185629	-0.473054	-0.952096	-0.377246	-0.377246	-0.568862	-0.760479	-0.568862	0.101796	-0.233533	-0.137725	1.2994	0.953602	-0.023199	0.0940171	0.601954	0.172161	-0.257631	-0.895808	0.028897	-0.023199	-0.374847	-0.322751	-0.400895	-0.166463	-0.023199	0.133089	0.497761	0.769	0.246739	0.186978	0.169506	0.268213	0	0	0	0.002035	0	0.001221	0	0	0.000814001	0	0	9.04439	0.578748	0.70019	-0.251107	0.254902	0.00189753	-0.149905	-0.119545	0.0626186	-0.392789	0.1537	-0.028463	-0.149905	0.882353	1.0038	1.0038	1.0038	0.0929791	-0.149905	-0.635674	0.12334	-1.43976	0.102467	-0.373624	6.18734	0.0113852	0	0	0	0	0.0113852	0	0	0	0	0	0	0	1	0	0	0	0	0	0	0	0	0	0	0	0	0	0	0	0	0	1	0	0	0	1	0	0	0	0	0	0	0	1	0	0	0	0	0	0	1
HGNC:9834	RAI1	retinoic acid induced 1	17p11.2	DKFZP434A139|SMS|KIAA1820|MGC12824	SMCR			10743	ENSG00000108557	uc002grm.4	AJ230819	NM_030665	CCDS11188	Q7Z5J4	0.203965	-0.173187	0.356286	-0.387063	12.9048	0.640063	12.4823	0.746088	-0.158189	0.384373	-0.402202	0.176018	-0.18336	-0.121832	0.303269	-0.720329	0.454291	1.08635	-0.339976	0.236148	0.0124104	0.77871	0.549379	-0.440657	-0.826604	-0.105052	-0.00996329	-0.675581	0	8.87652	0.0611633	-0.377399	0.526652	-0.761194	0.61194	0.0021322	-0.727079	-0.590618	0.501066	-0.795309	-0.317697	1.52452	1.45629	-0.658849	0.569296	1.79744	0.978678	-0.727079	-0.93177	-0.590618	-0.658849	-0.863539	-0.590618	0.528358	0	0	0.0225	0.06375	0.18	0.27875	10.5304	0.192749	-0.166441	0.193505	-0.209743	0.182679	-0.0690122	-0.133965	0.125846	-0.415426	-0.372124	0.948579	0.212449	-0.198917	-0.133965	0.299053	0.515562	-0.198917	-0.26387	-0.155616	0.125846	-0.285521	-0.273865	-0.161189	0.489828	-0.641106	0.260303	1.18675	-0.0818988	0.101721	-0.0902452	0.594158	0.602504	-0.499218	-0.695357	-0.244653	0.0140845	-0.565989	0.837	0.372915	0.207411	0.203823	0.368805	0	0	0	0.00286907	0	0.000521648	0.000130412	0	0.000782473	0	0	10.8971	-0.328437	-0.26128	-0.0766002	-0.776146	-0.454355	0.214411	0.779643	-0.16894	0.435467	-0.345226	-0.294858	0.913956	-0.294858	1.28332	0.343127	0.897167	-0.126967	-0.664218	-0.429171	0.368311	2.03168	0.0487933	-0.767733	27.1063	0.0183631	0.00314795	0.00367261	0	0	0.0535152	0.00314795	0.000524659	0	1	0	0	0	1	0	1	1	0	0	0	0	1	0	0	0	0	0	0	0	0	0	0	1	1	0	1	0	0	0	0	0	0	0	1	0	0	0	0	0	0	1
HGNC:9835	RAI2	retinoic acid induced 2	Xp22.13					10742	ENSG00000131831	uc022btl.2	Z93242	NM_021785	CCDS14183|CCDS55374	Q9Y5P3	-0.0273665	-0.0148048	0.19336	-0.151189	11.1228	0.541498	10.6384	0.71467	-0.0659134	0.335844	-0.216573	-0.0533584	-0.0759573	-0.0960452	0.406152	-0.3371	0.386064	1.22976	-0.598242	0.245449	0.00439422	0.145009	-0.0759573	-0.296924	-0.758945	0.145009	0.0646579	-0.397363	0.000627746	8.04985	0.118439	-0.19697	0.439394	-0.606061	0.363636	0	-0.878788	-0.393939	0.333333	-0.515152	1.78788	0.0909091	1.54545	-0.272727	-0.151515	1.30303	0.454545	-0.636364	-0.878788	-0.757576	-0.393939	-0.757576	-1	0.397348	0	0.02375	0.06625	0.145	0.29375	0.35125	8.54303	0.166891	0.333333	-0.591398	0.451613	-0.193548	1.32258	-0.741935	-0.139785	1.32258	-0.397849	-0.655914	-0.913978	-0.397849	-0.139785	-0.311828	0.0322581	-0.0537634	0.11828	-0.655914	-0.0537634	1.66667	0.191566	-0.210408	0.076716	-0.0955585	0.320772	0.952445	-0.569314	-0.0524899	-0.0381337	0.205922	0.105428	-0.267833	-0.554957	-0.0668461	0.162853	-0.16734	0.844		0.290681	0.26288	0.231045	0	0	0	0.000448632	0	0.000897263	0.000448632	0	0.000897263	0	0	9.05257	1.29434	0.0867925	0.00628931	-0.0339623	0.116981	0.14717	1.11321	-0.30566	0.116981	-0.637736	-0.275472	0.871698	0.388679	0.690566	0.14717	1.17358	-0.758491	-0.758491	-0.818868	-0.245283	-1.85846	0.0490566	-0.276226	29.3689	0.0226415	0	0	0	0	0.00943396	0	0.00377358	0	1	0	0	0	1	0	1	0	0	0	0	0	0	0	0	0	0	0	0	0	0	0	0	0	0	0	1	0	0	0	0	0	0	0	0	0	0	0	0	0	0	0
HGNC:14873	RAI14	retinoic acid induced 14	05p13.2	NORPEG|KIAA1334|RAI13|DKFZp564G013		Ankyrin repeat domain containing	403	26064	ENSG00000039560	uc003jir.4	AB037755	NM_015577	CCDS34142|CCDS54837|CCDS54838|CCDS54839	Q9P0K7	-0.108184	0.286228	-0.164072	-0.0139721	12.2909	0.431936	11.5236	0.587425	0.416242	-0.173632	-0.172273	-0.0703364	1.1964	-0.195379	0.598369	-0.173632	0.457017	-0.325858	-0.749915	0.119946	0.609242	-0.238872	-0.347604	-0.314985	-0.369351	-0.130139	0.228678	-0.369351	0	7.62205	0.0391218	-0.265306	0.0816327	-0.489796	0.673469	0	-0.183673	-0.510204	0.632653	-1	-0.510204	0.306122	0.469388	-0.510204	0.306122	1.28571	1.28571	-0.183673	-0.836735	-0.346939	0.306122	-0.673469	-1	0.45051	0	0.02375	0.0525	0.0775	0.1675	0.27125	10.8704	0.373453	0.139498	-0.174773	0.284874	-0.249599	0.693212	-0.298771	-0.0080171	0.00908605	0.0774987	-0.0764297	-0.777659	0.0946018	-0.144842	-0.179049	-0.538215	-0.196152	0.0774987	-0.161945	0.385355	1.03528	0.98004	-0.271856	0.392415	-0.0355289	0.207186	-0.220758	-0.776447	0.21996	0.271058	-0.182435	-0.278244	-0.227146	-0.23992	-0.0738523	0.213573	0.0155689	0.742	0.285353	0.227909	0.217428	0.239721	0	0	0	0.00938124	0	0.000998004	0.000199601	0	0.00359281	0	0	9.93811	0.502041	-0.640816	0.240816	-0.259864	-0.0857143	0.208163	-0.591837	-0.330612	0.17551	-0.412245	-0.118367	1.38367	0.240816	2.52653	0.567347	2.62449	-0.640816	-0.934694	-0.662585	-0.559184	-1.13385	0.0306122	-0.746633	13.4933	0.00510204	0.00102041	0	0	0	0.0704082	0	0.0112245	0	1	0	0	0	1	1	0	0	0	0	0	0	1	0	0	0	0	0	0	0	0	0	0	1	1	0	1	0	0	0	0	0	1	0	1	0	0	0	0	0	0	0
HGNC:9839	RALA	RAS like proto-oncogene A	07p14.1		RAL	RAS type GTPase family	389	5898	ENSG00000006451	uc003thd.4		NM_005402	CCDS5460	P11233	-0.12447	0.169731	-0.241867	0.196605	11.4661	0.408416	9.28077	0.21959	0.371981	-0.394525	-0.0531401	0.0756844	0.906602	-0.330113	0.855072	-0.0724638	0.0821256	-0.587762	-0.845411	-0.330113	0.752013	-0.227053	-0.0724638	-0.227053	-0.175523	-0.330113	0.442834	0.133655	0.00161031	8.28077	0.109618	-0.380645	0.56129	-0.316129	0.135484	0	-0.277419	-0.483871	-0.277419	-1	-0.0709677	1.47742	0.135484	0.651613	0.135484	0.341935	0.858065	-0.793548	-0.896774	0.96129	-0.277419	-0.587097	-1	0.398065	0	0.005	0.02875	0.03125	0.10375	0.25875	10.8903	0.670792	0.193463	-0.323142	0.362151	-0.232472	0.804955	-0.342119	-0.0216131	0.518187	-0.0553506	-0.510807	-0.881919	0.0795994	-0.257775	-0.358988	-0.240907	-0.0553506	0.0795994	-0.00474433	0.197681	1.04112	0.708628	-0.287129	0.029703	0.0183876	0.029703	-0.219236	-0.773692	0.0183876	0.0636492	-0.275813	-0.140028	-0.173975	0.0749646	-0.207921	0.403112	0.719943	0.77	0.371093	0.304366	0.209939	0.197313	0	0	0	0.00565771	0	0.00141443	0.000353607	0.000353607	0.00176803	0	0	7.69349	0.864078	0.553398	-0.275081	-0.0679612	0.320388	-0.378641	-0.76699	-0.456311	0.320388	-0.0679612	-0.84466	0.0873786	0.553398	2.26214	1.3301	2.26214	-0.533981	-0.68932	-0.223301	-0.145631	-0.340637	0.0825243	-0.620874	-0.124272	0.00485437	0	0	0	0	0.0485437	0	0.0194175	0	0	1	0	0	1	0	0	0	0	0	0	0	0	0	0	0	0	1	0	0	1	0	0	1	1	1	0	0	1	0	1	0	0	0	1	0	0	0	0	0	1	0
HGNC:9840	RALB	RAS like proto-oncogene B	02q14.2			RAS type GTPase family	389	5899	ENSG00000144118	uc002tmk.4		NM_002881	CCDS2131	P11234	-0.00835165	0.142857	-0.205275	0.0707692	11.1523	0.446593	9.28077	0.272967	0.268921	-0.239936	-0.188406	0.15942	0.700483	-0.0724638	0.185185	-0.278583	0.391304	-0.536232	-0.484702	-0.278583	0.700483	0.0305958	0.494364	-0.123994	-0.227053	-0.433172	-0.020934	-0.0724638	0.00161031	7.57743	0.0835165	-0.368421	0.0315789	-0.431579	0.768421	0	-0.326316	-0.494737	0.347368	-0.831579	-0.494737	0.178947	0.684211	-0.494737	0.0105263	0.684211	2.03158	0.0105263	-0.831579	-0.157895	0.178947	-0.663158	-1	0.459474	0	0.00125	0.02875	0.1625	0.20625	0.33125	10.5167	0.643516	0.155738	-0.221311	0.245902	-0.180328	0.617486	-0.431694	0.355191	0.180328	-0.0163934	-0.191257	-0.846995	0.136612	0.114754	-0.453552	-0.453552	-0.0819672	-0.191257	0.224044	0.377049	0.661202	0.561319	-0.381099	0.617582	-0.0435165	-0.0575824	-0.212308	-0.648352	0.069011	0.28	-0.324835	-0.113846	-0.0716484	-0.395165	0.111209	0.308132	0.294066	0.791	0.3133	0.293247	0.217634	0.201319	0	0	0	0.00659341	0	0.0021978	0.00043956	0	0.0021978	0	0	7.69349	0.553398	0.553398	-0.223301	-0.171521	0.320388	-0.171521	-0.76699	-0.300971	0.165049	-0.0679612	-0.68932	0.0873786	0.0873786	2.57282	1.01942	2.57282	-0.68932	-0.68932	-0.378641	-0.0679612	-0.757874	0.0825243	-0.624272	7.67184	0.00485437	0.0145631	0	0	0	0.0485437	0	0.0145631	0	1	1	0	0	1	0	0	0	0	0	0	0	0	0	0	0	0	1	0	0	1	0	0	1	1	1	0	0	1	0	1	0	0	0	0	0	0	0	0	0	1	0
HGNC:9841	RALBP1	ralA binding protein 1	18p11.22	RLIP76|RIP1|RIP				10928	ENSG00000017797	uc002kob.4	L42542	NM_006788	CCDS11845	Q15311	0.0421245	0.107143	-0.0860806	-0.0631868	12.0931	0.489011	10.9432	0.450549	0.325203	-0.193089	-0.215447	0.0833333	0.804878	-0.398374	0.821138	0.0243902	0.219512	-0.105691	-0.674797	-0.235772	0.869919	0.0243902	-0.0243902	-0.463415	-0.544715	-0.268293	0.138211	-0.186992	0	7.75489	0.0492216	-0.293023	0.00465116	-0.516279	0.804651	0	-0.553488	-0.851163	-0.106977	-0.404651	0.488372	-0.106977	0.339535	-0.553488	0.0418605	1.53023	2.42326	-0.404651	-0.553488	-0.702326	0.190698	-0.851163	-1	0.431163	0	0.0225	0.055	0.07625	0.17	0.2425	11.0941	0.500229	-0.0498856	0.001373	0.118535	-0.0700229	0.0837529	-0.121281	-0.0480549	-0.106636	0.244851	0.0544622	-0.545995	0.362014	-0.165217	-0.150572	0.113043	-0.165217	-0.384897	0.113043	0.288787	0.420595	0.494505	-0.296703	0.52381	-0.252747	0.0842491	-0.0769231	-0.516484	0.113553	0.260073	0.179487	-0.010989	-0.267399	-0.457875	-0.0989011	0.179487	0.135531	0.797	0.329794	0.220563	0.213616	0.263049	0	0	0	0.00412088	0	0.000915751	0	0	0.00228938	0	0	9.35755	0.367939	-0.218321	-0.0717557	0.270229	-0.242748	-0.332316	-0.0961832	-0.364885	-0.169466	-0.41374	-0.218321	0.758779	-0.0717557	2.51756	0.319084	3.98321	-0.658015	-0.51145	-0.348601	-0.41374	-1.3244	0.0503817	-0.951908	28.6376	0.010687	0	0	0	0	0.0473282	0	0.00610687	0	0	1	0	0	1	0	1	0	0	0	1	0	0	0	0	0	0	1	1	0	0	0	0	1	0	0	1	0	0	0	0	1	0	0	0	0	0	0	0	0	1	0
HGNC:16207	RALGAPA2	Ral GTPase activating protein catalytic alpha subunit 2	20p11.23	dJ1049G11.4|AS250|KIAA1272|RapGAPalpha2	C20orf74	Armadillo-like helical domain containing	1492	57186	ENSG00000188559	uc002wrz.4	AL078634|DQ310704	NM_020343	CCDS46584	Q2PPJ7	-0.0288797	0.0587115	-0.0445361	0.0147043	13.2067	0.481646	12.4571	0.594732	0.114906	-0.0928495	0.01672	-0.0387762	0.377446	-0.140519	0.263607	-0.00960512	0.161153	0.00177873	-0.67556	0.0814657	0.286375	-0.123444	-0.100676	-0.180363	-0.396656	-0.0494486	0.320527	0.18392	0	7.16993	0.0151275	-0.72028	0.482517	-0.552448	0.79021	0	-1	-0.104895	-0.552448	-1	-0.776224	0.118881	2.58042	0.118881	-0.552448	2.58042	1.46154	-0.776224	-0.776224	-0.776224	-0.104895	-0.552448	-1	0.565734	0	0.145	0.175	0.2725	0.39875	0.44125	11.849	0.390141	0.0032538	0.00867679	0.0336226	-0.0455531	0.214751	-0.0976139	0.214751	-0.201735	0.180043	0.223427	-0.687636	0.154013	-0.010846	0.00650759	-0.0195228	-0.253796	-0.488069	0.0672451	0.40564	0.292842	0.293134	-0.123241	0.232201	-0.0995451	0.154343	0.0900243	-0.631017	0.110335	0.157728	-0.0318417	-0.0453824	-0.218026	-0.438062	-0.0149159	0.347297	0.215276	0.759	0.335489	0.126541	0.125852	0.290807	0	0	0	0.00105787	0	0.000211573	0	0	0.00423146	0	0	10.8719	0.230112	0.349706	0.213027	0.161773	0.0848905	-0.0546361	-0.16284	-0.0859584	-0.0688735	-0.0945008	-0.23118	0.469301	0.332621	0.691404	0.554725	1.28938	-0.26535	-0.111586	-0.493148	-0.214095	-1.26239	0.0843566	-0.208542	13.3089	0.0176188	0	0.000533903	0	0	0.0197544	0	0.00213561	0	1	0	0	0	1	0	1	0	0	0	1	0	1	0	0	1	0	0	0	0	0	0	0	1	0	0	1	0	0	0	0	0	0	0	1	0	0	0	0	0	0	0
HGNC:29221	RALGAPB	Ral GTPase activating protein non-catalytic beta subunit	20q11.23	DKFZp781M2411|RalGAPbeta	KIAA1219	Armadillo-like helical domain containing	1492	57148	ENSG00000170471	uc002xiw.5	AB033045	NM_020336	CCDS13305|CCDS63272	Q86X10	-0.110446	0.0986986	-0.165726	0.177473	13.0841	0.430957	12.1312	0.516527	0.0934225	-0.10903	0.116611	-0.101003	0.241472	-0.158082	0.227202	0.00602007	0.198662	-0.0439242	-0.785953	0.220067	0.277146	-0.307915	-0.286511	-0.165217	-0.286511	0.0488294	0.512598	0.298551	0	8.20457	0.0338593	-0.496599	0.278912	-0.346939	0.564626	0	-0.891156	-0.346939	0.0884354	-0.782313	-0.455782	0.632653	1.06803	-0.564626	0.0884354	1.61224	0.632653	0.0884354	-0.782313	-0.455782	0.306122	-0.346939	-1	0.510204	0	0	0.145	0.14375	0.3525	0.52	11.9311	0.449614	0.14959	-0.264344	0.286885	-0.172131	0.434426	-0.459016	0.188525	0.344262	0.327869	-0.344262	-0.909836	0.188525	-0.0819672	-0.467213	-0.139344	-0.106557	0.00819672	-0.106557	0.278689	0.844262	0.300933	-0.325579	0.205113	0.201428	0.22354	-0.108142	-0.775193	0.138777	0.0355868	-0.281354	-0.100772	-0.111828	-0.152367	-0.0934009	0.245652	0.595762	0.748	0.252516	0.148146	0.145463	0.236669	0	0	0	0.000921341	0	0.00103651	0	0	0.00345503	0	0	10.5459	0.585007	0.285141	0.199465	0.142347	0.124498	0.0281124	0.178046	-0.121821	-0.111111	-0.314592	-0.250335	0.435074	0.392236	0.52075	0.456493	0.970549	-0.336011	-0.271754	-0.450245	-0.250335	-0.665466	0.0729585	-0.191633	11.1668	0.0174029	0.00200803	0.00133869	0	0	0.0294511	0	0.00267738	0	1	0	0	0	1	0	0	0	0	0	1	0	1	0	0	0	0	0	0	0	0	0	0	1	0	0	0	0	0	0	0	0	0	0	1	0	0	0	0	0	0	0
HGNC:9842	RALGDS	ral guanine nucleotide dissociation stimulator	09q34.13-q34.2	RGF|RalGEF|RGDS				5900	ENSG00000160271	uc004cco.5	AB037729	NM_006266	CCDS6959|CCDS43897|CCDS65172|CCDS65173|CCDS65174	Q12967	0.100268	-0.112064	0.285791	-0.273995	11.8653	0.596515	11.4231	0.735925	-0.10674	0.296903	-0.303461	0.113297	-0.207286	-0.195628	0.725319	-0.47541	0.317304	0.783607	-0.148998	0.655373	-0.0324226	0.212386	0.328962	-0.347177	-0.790164	-0.0324226	-0.160656	-0.638616	0	6.59991	0.0257373	-0.708333	1	-0.791667	0.5	0	-0.666667	-0.666667	0	-1	-0.666667	3	1.33333	-1	-1	3.33333	0.666667	-0.666667	-1	-0.666667	-0.666667	-0.666667	-1	0.608333	0	0.05375	0.11375	0.24125	0.325	0.5575	9.79766	0.238338	-0.064117	0.174353	-0.127109	0.0168729	0.115861	-0.100112	-0.100112	-0.136108	0.151856	1.05174	-0.748031	0.295838	0.151856	0.00787402	0.331834	-0.244094	-0.748031	-0.316085	0.403825	-0.136108	-0.133512	-0.184987	0.578552	-0.502413	0.304021	0.801609	-0.236461	0.535657	-0.142091	0.295442	0.355496	-0.356568	-0.682574	-0.0391421	-0.0563003	-0.545308	0.831	0.419756	0.234566	0.21941	0.341555	0	0	0	0.00160858	0	0.000536193	0	0	0.00482574	0	0	9.83763	-0.229759	-0.0196937	0.0853392	-0.113056	-0.0547046	0.143691	0.277899	-0.159737	0.347921	-0.159737	-0.439825	0.365427	0.0853392	0.785558	0.435449	1.59081	-0.369803	-0.229759	-0.474836	-0.229759	-1.48004	0.0689278	-0.386761	18.8657	0.02407	0.00437637	0	0	0	0.012035	0	0	0	1	1	0	0	1	0	1	0	0	0	1	0	0	0	0	0	0	1	0	0	0	0	0	0	0	0	1	0	0	0	0	0	0	0	1	0	0	0	0	0	1	0
HGNC:16851	RALGPS1	Ral GEF with PH domain and SH3 binding motif 1	09q33.3	RALGPS1A|RALGEF2|KIAA0351		Pleckstrin homology domain containing	682	9649	ENSG00000136828	uc004bqo.3	AB002349	NM_014636	CCDS35143|CCDS55344|CCDS55345|CCDS55346	Q5JS13	-0.105645	0.0223904	0.025544	0.0577105	12.6309	0.479975	10.7099	0.263955	0.0967742	0.0298686	-0.0776583	-0.0489845	0.414576	-0.0442055	0.261649	-0.0824373	0.185185	0.242533	-0.751493	0.204301	0.146953	0.146953	-0.197133	-0.120669	-0.522103	0.0131422	0.318996	-0.216249	0	8.06609	0.0421003	-0.535581	0.588015	-0.41573	0.363296	0	-0.7603	-0.520599	0.0786517	-1	-0.161049	1.1573	0.677903	0.917603	-0.280899	1.75655	0.558052	-0.520599	-0.88015	-0.400749	0.0786517	-0.7603	-1	0.518727	0	0.04125	0.04625	0.115	0.2825	0.335	12.1039	0.693945	0.0279482	-0.0102249	0.137923	-0.155646	0.279709	-0.105658	0.119746	-0.1202	0.214269	0.0906612	-0.752783	0.294251	-0.127471	-0.105658	-0.236537	-0.171097	-0.32379	0.192456	0.265167	0.483299	0.089877	-0.116998	0.195837	-0.167455	0.352255	0.221066	-0.651845	0.306843	-0.0059918	-0.172501	-0.116998	-0.162409	-0.258278	0.0394197	0.1807	0.261432	0.772	0.293531	0.170151	0.15851	0.219489	0	0	0	0.000946074	0	0.000315358	0	0	0.0029959	0	0	9.12412	0.608618	-0.0233393	0.168163	-0.0807899	-0.0233393	0.436266	-0.0520646	-0.195691	-0.0520646	0.0915619	-0.253142	-0.0233393	0.206463	1.18312	0.436266	0.780969	-0.540395	-0.195691	-0.387193	-0.224417	2.21295	0.0771993	-0.360503	15.1129	0.016158	0.00179533	0	0	0	0.021544	0	0	0	1	1	0	0	1	0	1	0	0	0	1	0	1	0	0	0	0	1	0	0	0	0	0	0	1	1	1	0	0	0	0	1	0	0	1	0	0	0	0	0	1	0
HGNC:30279	RALGPS2	Ral GEF with PH domain and SH3 binding motif 2	01q25.2	KIAA0351|FLJ10244|FLJ25604		Pleckstrin homology domain containing	682	55103	ENSG00000116191	uc001glz.5	AK098470	NM_152663	CCDS1325|CCDS65733	Q86X27	-0.213572	0.23777	-0.312993	0.288795	12.8927	0.368359	10.7756	0.230405	0.333333	-0.248858	0.0730594	-0.157534	0.826484	-0.232877	0.369863	0.315068	0.333333	-0.43379	-0.744292	0.0776256	0.315068	-0.196347	-0.415525	-0.324201	-0.086758	-0.360731	0.150685	0.406393	0.000570776	8.47978	0.0468175	-0.47191	0.303371	-0.292135	0.460674	0.00280899	-0.550562	-0.550562	-0.370787	-0.730337	-0.101124	0.52809	0.617978	0.0786517	-0.191011	1.51685	0.977528	-0.191011	-0.730337	-0.280899	0.258427	-0.370787	-0.460674	0.485674	0	0	0.0375	0.065	0.19125	0.27375	12.4244	0.722777	0.253275	-0.373362	0.395197	-0.275109	0.863173	-0.330422	0.0655022	0.379913	-0.103348	-0.452693	-0.906841	-0.00436681	-0.0451237	-0.505095	-0.417758	-0.13246	0.333333	-0.231441	0.158661	1.32897	0.788532	-0.318254	0.115203	0.312993	-0.00263019	-0.40242	-0.798001	0.0184114	0.0310363	-0.339295	-0.35192	-0.179379	0.186744	-0.263546	0.161494	1.03682	0.717	0.312488	0.164551	0.150615	0.224619	0	0	0	0.00210416	0	0.000394529	0	0	0.00263019	0	0	9.18982	0.866209	0.0428816	0.0428816	-0.121784	-0.121784	0.24414	-0.176672	-0.149228	0.262436	0.262436	-0.0668954	0.0977702	0.48199	1.36021	0.317324	1.03087	-0.670669	-0.121784	-0.5243	-0.231561	1.8631	0.0857633	-0.424014	9.28578	0.0171527	0	0.00171527	0	0	0.0411664	0	0.00171527	0	1	0	0	0	1	0	0	0	0	0	1	0	0	0	0	0	0	0	0	0	0	0	0	1	1	0	1	0	0	0	0	1	0	0	1	0	0	0	0	0	0	0
HGNC:15921	RALY	RALY heterogeneous nuclear ribonucleoprotein	20q11.22	P542|HNRPCL2		RNA binding motif containing	725	22913	ENSG00000125970	uc002xab.4	AF148457	NM_007367	CCDS13229|CCDS13230	Q9UKM9	0.0771826	-0.114298	0.150569	-0.113454	12.2116	0.556938	9.77149	0.1841	-0.0469645	0.10882	-0.335624	0.273769	-0.120275	-0.15693	0.319588	-0.230241	0.282932	0.319588	-0.0103093	-0.193585	0.246277	0.502864	0.576174	-0.193585	-0.633448	-0.193585	0.172967	-0.706758	0	9.16239	0.120624	-0.41958	0.377622	-0.41958	0.461538	0	-0.664336	-0.384615	0.118881	-0.944056	-0.160839	0.846154	0.678322	0.00699301	0.118881	1.06993	1.18182	-0.384615	-0.776224	0.00699301	-0.272727	-0.496503	-1	0.511189	0.0025	0.0025	0.12375	0.12375	0.18	0.2875	11.6874	0.695276	-0.0791629	0.122232	-0.00151653	-0.0415529	-0.0197149	-0.378829	0.242342	-0.175008	0.281165	0.640279	-0.767061	0.40734	-0.194419	0.077343	0.125872	-0.252654	-0.378829	0.077343	0.310282	-0.000303306	-0.142978	-0.176719	0.207929	-0.35892	0.187685	0.585829	-0.514129	0.268663	-0.0147617	0.207929	0.437368	-0.244201	-0.47364	0.0459722	0.0999578	-0.122733	0.817	0.416268	0.24327	0.192228	0.270983	0	0	0	0.000632644	0	0.000632644	0.000421763	0	0.00189793	0	0	8.26209	-0.581699	-0.267974	-0.198257	-0.233115	0.0457516	-0.12854	-0.163399	-0.163399	0.411765	0.0457516	-0.581699	0.150327	0.359477	1.30065	1.0915	0.777778	-0.895425	-1	-0.267974	1.0915	2.19843	0.0555556	-0.643791	7.46049	0.00653595	0.0163399	0.0163399	0	0	0.0849673	0.00980392	0.0490196	0	1	1	0	0	1	1	1	1	0	0	1	0	0	0	0	0	0	1	1	0	0	0	0	1	0	0	1	0	0	0	0	1	0	0	1	0	0	0	0	0	0	0
HGNC:27036	RALYL	RALY RNA binding protein like	08q21.2	HNRPCL3		RNA binding motif containing	725	138046	ENSG00000184672	uc003yct.5		NM_001100391	CCDS55252|CCDS55253|CCDS75760|CCDS75761	Q86SE5	-0.053783	0.206928	-0.201459	0.0483136	11.1	0.43619	9.8392	0.417046	0.285246	-0.17377	-0.134426	0.0229508	0.468852	-0.020765	0.923497	0.189071	0.293989	-0.160656	-0.545355	-0.335519	0.363934	-0.300546	-0.160656	-0.405464	-0.440437	-0.160656	0.468852	-0.195628	0	8.3837	0.151778	-0.423423	0.285285	-0.435435	0.573574	0.003003	-0.807808	-0.51952	0.345345	-0.51952	-0.039039	0.537538	0.825826	0.0570571	-0.327327	1.01802	1.78679	-0.423423	-0.807808	-0.135135	-0.423423	-0.615616	-0.423423	0.507508	0	0	0.00625	0.01875	0.1525	0.30375	9.88722	0.431176	0.353066	-0.399577	0.395349	-0.348837	1.23256	-0.458774	-0.323467	0.928118	0.116279	-0.526427	-0.932347	-0.120507	-0.255814	-0.424947	-0.526427	0.150106	0.353066	-0.323467	0.0486258	1.06342	0.677302	-0.329079	0.00638104	0.22516	0.195989	-0.256153	-0.577028	-0.124886	0.312671	-0.0373747	-0.0227894	-0.0373747	-0.124886	-0.241568	-0.0519599	0.371012	0.754	0.331128	0.187307	0.149376	0.258432	0	0	0	0.00136737	0	0	0	0	0.0041021	0	0	8.18982	0.0996564	0.0996564	-0.303551	0.246277	-0.0103093	-0.266896	-0.120275	-0.175258	0.0996564	0.209622	-0.450172	0.209622	0.0996564	1.96907	0.869416	1.85911	-0.780069	-1	-0.376861	0.37457	0.693909	0.0721649	-0.671478	4.43509	0.00687285	0	0	0	0	0.0309278	0.00343643	0.0137457	0	1	0	0	0	1	1	0	0	0	0	1	0	1	0	0	0	0	0	0	0	0	0	0	0	0	0	0	0	0	0	0	0	0	0	1	0	0	0	0	0	0	0
HGNC:31022	RAMAC	RNA guanine-7 methyltransferase activating subunit	15q25.2	HsT19360|C15orf18|MGC2560|RAM	FAM103A1|RAMMET			83640	ENSG00000169612	uc002bjl.3	CR597724	NM_031452	CCDS10321	Q9BTL3	-0.173804	0.206549	-0.304786	0.27204	10.6339	0.380353	8.48382	0.224811	0.29972	-0.092437	-0.215686	0.00840336	0.254902	0.165266	-0.0140056	0.0756303	1.06162	-0.193277	-0.551821	-0.193277	0.792717	-0.372549	-0.0140056	-0.193277	-0.282913	-0.462185	0.434174	-0.551821	0	7.82018	0.141688	-0.146667	-0.111111	0.0133333	0.244444	0	-0.288889	-0.288889	0.564444	-0.431111	-0.146667	-0.00444444	-0.431111	-0.146667	0.422222	-0.00444444	0.422222	0.28	-0.715556	0.137778	0.137778	0.422222	-1	0.342667	0	0.00875	0.0375	0.1025	0.10875	0.14375	9.97585	0.633501	0.252485	-0.423459	0.502982	-0.332008	0.749503	-0.300199	-0.0775348	0.717694	-0.172962	-0.809145	-0.936382	0.304175	-0.172962	-0.459245	-0.491054	-0.172962	0.526839	-0.204771	0.145129	1.35388	0.632242	-0.093199	0.128463	0.329975	-0.11335	-0.536524	-0.798489	0.209068	-0.093199	-0.375315	-0.0730479	-0.214106	0.229219	-0.193955	0.0680101	0.874055	0.811		0.600127	0.282991	0.246851	0	0	0	0.00566751	0	0.00188917	0	0	0.00251889	0	0	6.89482	0.0847458	0.0847458	-0.819209	-0.819209	-0.728814	-0.457627	0.491525	-0.59322	-0.457627	1.98305	-0.186441	1.71186	2.25424	-0.186441	0.355932	1.71186	-1	1.71186	0.265537	0.355932	1.88885	0.169492	-1.85085	27.2288	0.00847458	0	0.0847458	0	0	0.0508475	0	0	0	0	1	0	0	1	0	1	0	0	0	0	0	0	0	0	0	0	1	1	0	0	0	0	1	1	0	0	0	0	0	0	1	0	0	0	0	0	0	0	0	1	0
HGNC:9843	RAMP1	receptor activity modifying protein 1	02q37.3			Receptor (G protein-coupled) activity modifying proteins	718	10267	ENSG00000132329	uc002vxj.4	AJ001014	NM_005855	CCDS2522|CCDS77546	O60894	0.308696	-0.326087	0.334783	-0.317391	9.84706	0.66087	8.80735	0.48587	-0.38255	0.324385	-0.257271	0.315436	-0.856823	-0.284116	0.288591	-0.498881	0.145414	0.718121	0.00223714	0.932886	-0.14094	0.503356	0.861298	-0.212528	-0.856823	-0.14094	0.288591	-0.785235	0.00223714	7.05528	0.143478	-0.757576	0.969697	-0.575758	0.363636	0	-1	-0.515152	-0.515152	-1	-0.272727	2.39394	2.63636	0.212121	-0.757576	0.69697	0.69697	-0.272727	-1	-0.030303	-0.515152	-1	-1	0.553788	0	0.05375	0.09375	0.22375	0.36375	0.54625	8.41785	0.370652	-0.085044	0.102639	-0.296188	0.278592	-0.155425	-0.155425	0.68915	-0.43695	-0.155425	1.15836	-0.906158	0.0322581	0.1261	0.219941	1.15836	-0.155425	-0.530792	-0.530792	-0.0615836	-0.343109	-0.547826	-0.33913	0.252174	-0.721739	0.182609	0.913043	0.182609	0.565217	-0.130435	0.530435	0.878261	-0.373913	-0.756522	-0.304348	0.217391	-0.582609	0.847	0.340133	0.343117	0.169083	0.355435	0	0	0	0.00108696	0.00108696	0.00108696	0.00108696	0.00108696	0.00326087	0	0	7.21917	0.72973	0.513514	0.369369	-0.135135	0.297297	-0.63964	-0.243243	0.0810811	0.405405	-0.135135	-0.135135	-0.135135	-0.567568	-0.567568	0.0810811	0.72973	0.513514	1.59459	0.00900901	-0.027027	1.54865	0.114865	0.210811	-2.00811	0.00675676	0	0	0	0	0.0202703	0	0	0	0	1	0	0	1	0	0	0	0	1	0	0	0	0	0	0	0	1	0	0	0	0	0	0	0	0	0	0	0	0	0	0	0	0	0	1	0	1	0	1	0	0
HGNC:9844	RAMP2	receptor activity modifying protein 2	17q21.2			Receptor (G protein-coupled) activity modifying proteins	718	10266	ENSG00000131477	uc002ibg.5	AJ001015	NM_005854	CCDS11437	O60895	-0.0594059	-0.123762	0.331683	-0.148515	9.66	0.568069	9.04712	0.653465	-0.204545	0.280303	-0.143939	0.0681818	-0.454545	-0.030303	-0.0909091	-0.030303	0.0909091	0.818182	-0.393939	0.333333	-0.030303	0.393939	0.454545	-0.575758	-0.636364	0.212121	0.333333	-0.393939	0.00189394	6.10852	0.0841584	-0.588235	0.941176	-0.470588	0.117647	0	-1	-0.0588235	-0.529412	-0.0588235	-0.0588235	2.29412	0.411765	0.411765	-1	2.76471	-0.0588235	-1	-1	-0.529412	-0.529412	-0.529412	-1	0.264706	0	0.0025	0.03875	0.0925	0.19125	0.225	7.73471	0.262376	0.226415	0.264151	-0.0566038	-0.433962	1.71698	0.358491	-0.849057	-0.245283	0.207547	1.26415	-1	0.509434	-0.698113	-0.54717	0.207547	-0.54717	-0.396226	0.0566038	-0.245283	0.207547	0.0693069	0.0693069	-0.326733	-0.0891089	0.108911	1.05941	-0.485149	0.386139	-0.287129	0.346535	0.346535	-0.60396	-0.60396	0.108911	0.108911	-0.247525	0.793	0.251418	0.270331	0.162796	0.277228	0	0	0	0.00371287	0.00123762	0.00123762	0.00123762	0.00123762	0.0049505	0	0	7.45943	0.462857	0.462857	0.340952	0.219048	-0.177143	-0.512381	0.462857	-0.0857143	0.462857	-0.451429	-0.0857143	0.0971429	-0.0857143	-0.268571	0.645714	1.01143	-0.0857143	0.462857	-0.329524	-0.177143	-1.51166	0.0857143	-0.0114286	1.52343	0.0114286								0	1	0	0	0	1	0	0	0	0	1	0	0	0	0	0	0	1	1	0	0	0	0	0	0	0	0	0	0	0	0	0	0	0	0	1	1	0	1	0	1	1	0
HGNC:9845	RAMP3	receptor activity modifying protein 3	07p13			Receptor (G protein-coupled) activity modifying proteins	718	10268	ENSG00000122679	uc064dlz.1	AJ001016	NM_005856	CCDS5503	O60896	0.235465	-0.247093	0.180233	-0.168605	10.4273	0.603924	8.80735	0.324855	-0.284116	0.190157	-0.167785	0.261745	-0.57047	-0.212528	-0.0693512	-0.212528	0.145414	0.503356	-0.14094	0.431767	0.00223714	0.646532	0.503356	0.360179	-0.856823	-0.355705	0.288591	-0.498881	0.00223714	5.9542	0.0443314	-0.540984	0.901639	-0.803279	0.442623	0	-1	0.0491803	1.62295	-1	-1	3.72131	1.09836	-0.47541	-1	0.57377	1.09836	-1	-1	-0.47541	-0.47541	-1	-1	0.404918	0	0.06125	0.07375	0.19125	0.2825	0.30875	9.76321	0.630814	-0.207373	0.124424	-0.124424	0.207373	-0.078341	-0.741935	0.0691244	-0.483871	-0.00460829	0.769585	-0.705069	0.695853	0.142857	0.437788	0.62212	0.21659	-0.483871	-0.225806	0.253456	-0.483871	-0.27907	-0.465116	-0.0232558	-0.604651	0.162791	0.674419	-0.395349	0.395349	0.116279	0.534884	0.511628	0.0697674	-0.604651	-0.139535	0.511628	-0.488372	0.84	0.394876	0.302887	0.168679	0.311773	0	0	0	0.00218023	0.000726744	0.000726744	0	0.000726744	0.00218023	0	0	7.21917	1.59459	0.297297	0.441441	-0.135135	0.513514	-0.711712	0.0810811	-0.027027	-0.135135	-0.351351	-0.567568	-0.351351	0.297297	-0.135135	0.297297	0.945946	0.72973	0.72973	-0.423423	0.297297	-1.67694	0.0878378	0.301351	-11.4047	0.0135135								0	0	0	0	0	1	0	0	0	0	1	0	0	0	0	0	0	1	0	0	0	0	0	0	0	0	0	1	0	0	0	0	0	0	0	0	1	0	1	0	1	0	0
HGNC:9846	RAN	RAN, member RAS oncogene family	12q24.33	ARA24|TC4|Gsp1		RAN family GTPases	391	5901	ENSG00000132341	uc001uir.4	M31469	NM_006325	CCDS9271|CCDS73546	P62826	-0.0824823	0.0793401	-0.264729	0.267871	11.3146	0.413197	9.34873	0.255695	0.105991	-0.139785	0.0138249	0.0199693	0.179724	-0.115207	0.228879	0.0814132	0.0814132	0.0814132	-0.655914	-0.164363	0.425499	-0.115207	-0.164363	0.130568	-0.262673	-0.311828	0.474654	0.0814132	0.0015361	7.16993	0.0561665	-0.608392	0.706294	-0.300699	0.202797	0	-0.776224	-0.552448	-0.776224	-1	-0.104895	1.23776	2.13287	0.566434	0.118881	1.01399	-0.104895	-0.552448	-1	-0.104895	-0.104895	-0.104895	-1	0.384615	0	0.01125	0.1225	0.14125	0.24375	0.37375	10.7756	0.688138	0.125571	-0.390411	0.408676	-0.143836	0.296804	-0.287671	0.0228311	0.296804	0.00456621	-0.543379	-0.835616	-0.141553	0.0776256	-0.452055	-0.269406	0.333333	0.296804	-0.324201	0.242009	1.28311	0.269442	-0.220738	0.0557738	0.131186	-0.0196386	-0.271013	-0.685782	-0.0950511	0.09348	-0.321288	-0.170463	0.219167	0.0557738	-0.258445	0.319717	0.88531	0.757	0.434589	0.218006	0.135214	0.280833	0	0	0	0.00471328	0	0.00157109	0	0	0.00274941	0	0	7.76155	0.185185	0.62963	-0.111111	-0.0123457	0.62963	-0.802469	-0.111111	-0.185185	0.259259	0.185185	-0.111111	0.333333	0.481481	1.66667	1.22222	0.777778	-0.555556	-0.111111	-0.555556	0.037037	0.00946045	0.101852	-0.265741	-16.8213	0.00462963	0.0324074	0.0231481	0	0	0.0462963	0.00925926	0.0740741	0	0	1	1	0	1	0	0	1	0	0	0	0	1	0	0	0	0	1	1	0	0	0	0	1	0	1	0	0	1	0	0	1	0	0	1	0	1	0	0	0	1	0
HGNC:9847	RANBP1	RAN binding protein 1	22q11.21	HTF9A				5902	ENSG00000099901	uc002zro.3	D38076	NM_002882	CCDS13775|CCDS63408|CCDS74823	P43487	0.0413369	0.0976253	-0.0395778	-0.0993843	10.1523	0.50044	9.24555	0.532982	0.306931	-0.0561056	-0.339934	0.0891089	0.90099	-0.10231	0.689769	-0.313531	0.108911	-0.207921	-0.313531	0.0561056	0.953795	0.320132	-0.155116	-0.630363	-0.683168	-0.10231	0.00330033	-0.524752	0	7.82655	0.198769	-0.380531	0.274336	-0.557522	0.663717	0	-0.716814	-0.858407	0.274336	-0.858407	-0.575221	1.12389	1.40708	-0.716814	0.699115	1.40708	1.12389	-0.292035	-0.433628	-0.716814	-0.575221	-0.433628	-1	0.470796	0	0.04375	0.095	0.095	0.23875	0.285	8.25739	0.26825	0.0360656	-0.239344	0.718033	-0.514754	0.678689	-0.160656	-0.370492	0.0491803	-0.160656	-0.265574	-0.895082	0.363934	-0.370492	-0.790164	-0.580328	-0.265574	-0.0557377	0.154098	-0.265574	2.88197	0.604222	-0.240106	0.294635	-0.127529	-0.0993843	0.294635	-0.155673	-0.183817	0.379068	-0.0712401	0.12577	-0.437115	-0.634125	-0.155673	0.0413369	0.350923	0.805	0.374747	0.289994	0.21111	0.328056	0	0	0	0.0114336	0	0.00439754	0.000879507	0	0.00527704	0	0	7.65821	0.59204	0.273632	-0.150912	-0.257048	-0.60199	-0.628524	-0.363184	-0.124378	0.512438	-0.840796	0.114428	-0.363184	0.432836	2.9801	1.22886	4.25373	-0.522388	-0.0447761	-0.46932	-0.522388	-1.80597	0.0597015	-1.09701	-1.39353	0.00995025	0.0696517	0.00497512	0	0	0.0597015	0.00497512	0.039801	0	1	1	0	0	1	0	0	1	0	0	1	0	0	0	0	0	0	1	1	0	0	0	0	1	0	0	1	0	0	0	0	0	0	0	1	0	0	0	0	0	1	0
HGNC:9848	RANBP2	RAN binding protein 2	02q13	NUP358|ADANE	ANE1	Zinc fingers RANBP2-type |Tetratricopeptide repeat domain containing|Cyclophilin peptidylprolyl isomerases|Nucleoporins	89|769|909|1051	5903	ENSG00000153201	uc002tem.4	D42063	NM_006267	CCDS2079	P49792	-0.143369	0.302707	-0.289215	0.129878	13.5157	0.391854	13.2402	0.826146	0.322171	-0.278966	0.0736951	-0.116899	0.941499	-0.173127	0.309767	0.1477	0.21385	-0.414574	-0.821395	-0.0937468	0.362687	-0.351731	-0.285581	-0.110284	-0.169819	-0.176434	0.246925	0.37261	0	6.98868	0.0107591	-0.619048	0.301587	-0.174603	0.492063	0	-1	-0.492063	0.269841	-1	-0.746032	-0.238095	1.03175	0.52381	-0.492063	2.04762	0.269841	-0.238095	-0.746032	0.269841	0.777778	-0.492063	-1	0.474603	0	0.06125	0.17375	0.17375	0.3375	0.44375	10.9001	0.163095	0.264921	-0.380105	0.434555	-0.319372	0.842932	-0.296335	-0.229319	0.608377	-0.0115183	-0.514136	-0.865969	0.0387435	-0.162304	-0.564398	-0.514136	0.0387435	0.524607	-0.313089	0.256545	1.16126	0.972846	-0.245837	0.254205	0.254205	0.155836	-0.428913	-0.811459	-0.0409017	0.158569	-0.316882	-0.262232	-0.20485	-0.101016	-0.199385	0.297925	0.516523	0.726	0.250314	0.156573	0.15596	0.289898	0	0	0	0.0092221	0	0.000512339	0.000256169	0	0.0024763	0	0	11.6551	-0.0272953	0.588089	-0.202647	-0.239041	-0.0719603	0.0686518	-0.141439	-0.0322581	0.0272953	-0.315136	-0.364764	0.449132	0.468983	1.7196	0.806452	1.56079	-0.235732	-0.205955	-0.612903	-0.0124069	-1.14484	0.0834367	-0.595844	3.23549	0.0124069	0.00155087	0.00558313	0	0.000930521	0.082196	0.00806452	0.0170596	0	0	1	0	0	1	0	0	1	0	0	1	0	0	0	0	0	0	1	0	0	0	0	0	1	0	1	1	0	0	0	0	1	1	0	1	0	0	0	0	0	1	1
HGNC:9850	RANBP3	RAN binding protein 3	19p13.3					8498	ENSG00000031823	uc002mdw.4	Y08698	NM_007322	CCDS42477|CCDS42478|CCDS45935|CCDS74268	Q9H6Z4	0.157247	-0.110981	0.22284	-0.269107	11.7381	0.595022	10.7356	0.498975	0.00469484	0.178404	-0.36385	0.180751	0.0892019	-0.248826	0.765258	-0.492958	0.464789	0.446009	-0.323944	0.0892019	0.295775	0.652582	0.220657	-0.230047	-0.924883	-0.0985915	-0.15493	-0.549296	0.000586854	7.83289	0.0664714	-0.38326	0.110132	-0.38326	0.656388	0.00440529	-0.718062	-1	0.973568	-0.718062	-0.0132159	-0.295154	1.81938	-0.0132159	-0.577093	0.973568	1.11454	-0.154185	-0.436123	-0.295154	-0.0132159	-0.718062	-0.154185	0.481498	0	0.0125	0.1	0.115	0.21	0.32625	10.5362	0.434553	-0.202156	0.291105	-0.142857	0.0539084	-0.266846	-0.202156	0.229111	-0.590296	0.207547	1.13477	-0.28841	0.466307	-0.137466	-0.00808625	0.380054	-0.202156	-0.590296	-0.115903	0.0781671	-0.0943396	-0.11918	-0.278477	0.54612	-0.55022	0.32123	0.696047	-0.166032	0.246266	0.0494876	0.386823	0.349341	-0.212884	-0.746999	-0.11918	-0.0442167	-0.362811	0.806	0.378241	0.199222	0.185415	0.310102	0	0	0	0.00556369	0	0.000878477	0.000292826	0	0.00497804	0	0	9.14975	0.015873	-0.266314	-0.247501	-0.586126	-0.294533	0.22281	0.354497	-0.153439	0.975309	-0.717813	-0.548501	0.805996	0.185185	0.636684	0.805996	2.21693	-0.661376	-0.661376	-0.510876	0.0440917	-2.29926	0.037037	-0.750441	21.9519	0.015873	0.00352734	0	0	0	0.0740741	0	0.00176367	0	1	1	0	0	1	0	1	0	0	0	1	0	1	0	0	0	0	1	1	0	0	0	0	1	0	0	1	0	0	0	0	0	0	1	1	0	0	0	0	0	1	0
HGNC:26353	RANBP3L	RAN binding protein 3 like	05p13.2	FLJ25422				202151	ENSG00000164188	uc003jkh.4	BC047660	NM_145000	CCDS3918|CCDS54843	Q86VV4	-0.308258	0.361003	-0.318634	0.265888	12.1759	0.343277	10.4502	0.302205	0.416309	-0.213162	0.0214592	-0.224607	1.28898	-0.0386266	0.602289	0.0529328	0.281831	-0.336195	-0.908441	-0.153076	0.0987124	-0.244635	-0.519313	-0.381974	-0.244635	0.0300429	0.0758226	0.39628	0	8.94837	0.106572	0.208925	-0.432049	0.338742	-0.115619	0.00811359	0.947262	-0.221095	0.427992	-0.286004	-0.415822	-0.675456	-0.935091	-0.221095	-0.156187	-0.48073	-0.0912779	-0.0263692	0.363083	0.168357	0.427992	1.14199	0.947262	0.225558	0	0.015	0.06875	0.0875	0.14625	0.25	11.4179	0.591224	0.360146	-0.352102	0.377697	-0.38574	0.836929	-0.204388	0.0296161	0.661426	0.158318	-0.473492	-0.859598	-0.00548446	0.0530165	-0.707495	-0.578793	-0.34479	0.509324	-0.251188	-0.0990859	1.26984	0.978383	-0.190661	0.0237786	0.618677	0.210549	-0.529615	-0.903156	-0.052313	0.0652832	-0.453524	-0.481193	-0.266753	0.196714	-0.100735	0.0237786	0.853869	0.727		0.18053	0.161593	0.216602	0	0	0	0.000648508	0	0	0	0	0.00302637	0	0	8.86419	-0.311828	0.445161	-0.128315	0.192832	-0.208602	0.215771	-0.449462	0.101075	-0.00215054	-0.587097	-0.243011	1.20215	0.858065	1.54624	0.307527	1.06452	-0.105376	-0.587097	-0.403584	-0.380645	2.15253	0.0645161	-0.584086	11.7473	0.0107527	0	0	0	0	0.0150538	0	0	0	1	0	0	0	1	0	0	0	0	0	1	0	0	0	0	0	0	0	0	0	0	0	0	0	0	0	1	0	0	0	0	0	0	0	1	0	0	0	0	0	0	0
HGNC:9851	RANBP6	RAN binding protein 6	09p24.1			Armadillo-like helical domain containing	1492	26953	ENSG00000137040	uc003zjr.4	AF039023	NM_012416	CCDS6467|CCDS78378	O60518	-0.11841	0.214347	-0.318064	0.222126	12.1765	0.390882	11.6965	0.71694	0.206751	-0.285112	0.16094	-0.0825799	0.620253	-0.238095	0.176612	0.388788	0.0415913	-0.488849	-0.807113	0.0512357	0.195901	-0.0934298	-0.199518	-0.103074	-0.151296	-0.257384	0.3695	0.494876	0.000301386	5.08746	0.00713051	-0.393939	0.333333	-0.151515	0.212121	0	-1	-0.030303	0.939394	-1	-0.030303	-0.030303	-0.030303	-0.030303	-1	0.939394	0.939394	-1	-0.030303	0.939394	-0.030303	-0.030303	-1	0.187879	0	0.0375	0.0775	0.0775	0.0775	0.0775	10.3197	0.275929	0.249804	-0.420517	0.39076	-0.220047	0.77917	-0.423649	0.353171	0.403289	-0.248238	-0.574002	-0.924824	0.152702	-0.148003	-0.574002	-0.498825	0.102584	0.478465	-0.198121	0.428348	0.879405	0.486603	-0.294728	0.175454	0.362143	0.0648228	-0.460674	-0.854797	0.00259291	0.292999	-0.363872	-0.322385	-0.101124	0.140882	-0.191011	0.548833	0.507347	0.712	0.312496	0.153719	0.147903	0.295808	0	0	0	0.00496975	0	0.000864304	0	0	0.000216076	0	0	10.1111	0.911312	0.129412	0.322474	0.351433	0.143891	-0.411161	-0.348416	-0.377376	0.288688	-0.2181	-0.276018	0.737557	0.419005	0.824434	1.14299	1.46154	-0.2181	-0.131222	-0.613876	-0.362896	-2.12396	0.0733032	-0.0848869	6.31124	0.0153846	0	0.000904977	0	0	0.0117647	0	0.00452489	0	0	0	0	0	1	1	1	0	0	0	0	0	1	0	0	0	0	0	1	0	0	0	0	1	0	0	0	0	0	0	0	1	1	0	1	0	0	0	0	0	0	0
HGNC:13727	RANBP9	RAN binding protein 9	06p23	RanBPM		CTLH complex	1561	10048	ENSG00000010017	uc003nbb.3	AB008515	NM_005493	CCDS4529	Q96S59	-0.0664112	0.14304	-0.0740741	-0.00255428	11.6133	0.464879	11.0974	0.699234	0.086758	0.0557078	-0.141553	-0.000913242	0.183562	-0.1379	0.431963	0.0374429	0.315068	0.373516	-0.210959	-0.225571	0.00821918	0.125114	-0.00639269	-0.269406	-0.327854	-0.167123	-0.0794521	-0.0502283	0	5.90689	0.0188378	0.0169492	-0.389831	-0.728814	1.10169	0	0.627119	-1	1.16949	-1	-0.457627	-1	1.16949	-0.457627	1.16949	0.627119	2.25424	-0.457627	-1	-1	0.0847458	-1	-1	0.249153	0	0.09	0.18375	0.18375	0.18375	0.18375	9.7879	0.281928	0.291053	-0.374858	0.390713	-0.306908	1.10193	-0.238958	-0.130238	0.377123	-0.0215176	-0.202718	-0.96376	-0.202718	-0.130238	-0.710079	-0.456399	0.268403	0.232163	-0.456399	0.123443	1.39185	0.501916	-0.121328	0.0421456	0.0421456	0.164751	0.0932312	-0.458493	-0.162197	0.0523627	-0.00893997	-0.0702427	-0.192848	-0.0498084	-0.192848	0.164751	0.185185	0.71	0.275671	0.169529	0.156317	0.312899	0	0	0	0.00351213	0	0.000319285	0.000319285	0	0.00446999	0	0	9.51175	0.668038	-0.0342936	-0.195245	-0.268404	-0.253772	0.00960219	0.689986	-0.297668	0.44856	-0.122085	0.0534979	0.843621	0.580247	0.141289	0.316872	0.492455	-0.341564	-0.561043	-0.561043	0.492455	-0.68512	0.0644719	-0.480658	22.3989	0.0109739	0.00137174	0	0	0	0.0274348	0	0.00823045	0	1	1	0	0	1	0	1	0	0	0	1	0	1	0	0	1	0	1	0	0	0	0	0	1	0	0	0	0	0	0	0	1	0	1	1	0	0	0	0	0	1	0
HGNC:29285	RANBP10	RAN binding protein 10	16q22	KIAA1464				57610	ENSG00000141084	uc002eud.4	AB040897	NM_020850	CCDS32469|CCDS81999	Q6VN20	0.0527103	-0.0885981	0.117009	-0.0811215	12.3856	0.54243	10.8642	0.348224	-0.100376	0.24745	-0.242083	0.0950081	-0.29576	0.0134192	0.356951	-0.433172	0.528717	0.734836	-0.330113	-0.0896404	-0.0381106	0.322598	0.271068	-0.29576	-0.639291	0.064949	0.185185	-0.364466	0.000536769	6.87036	0.0216822	-0.413793	0.482759	-0.310345	0.241379	0	-1	-0.172414	0.103448	-0.724138	0.37931	1.2069	0.103448	-0.448276	-0.172414	0.37931	0.931034	-0.448276	-0.724138	1.2069	-0.448276	-0.448276	-1	0.403448	0	0	0.01375	0.01375	0.22125	0.37125	11.7194	0.630093	-0.0708988	0.0323346	0.0157223	0.0228419	-0.0507268	-0.288045	0.120142	-0.240581	0.234055	0.385939	-0.905073	0.347968	0.0442005	0.196084	0.243548	-0.231089	-0.345001	-0.0981904	0.471373	0.11065	-0.162617	-0.114766	0.381682	-0.342056	0.285981	0.537196	-0.671028	0.291963	-0.108785	0.100561	0.375701	-0.300187	-0.485607	-0.031028	0.256075	-0.0190654	0.812	0.353503	0.148116	0.138773	0.213645	0	0	0	0.00280374	0	0	0.000186916	0	0.00261682	0	0	9.27845	0.651613	-0.174194	-0.156989	-0.311828	-0.303226	0.324731	0.0322581	-0.225806	0.135484	0.23871	0.187097	0.858065	0.496774	0.135484	0.393548	0.703226	-0.277419	-0.483871	-0.483871	0.496774	-0.710876	0.0725806	-0.578065	16.2695	0.0177419	0	0.0016129	0	0	0.05	0	0.0112903	0	1	0	0	0	1	0	1	0	0	0	1	0	1	0	0	0	0	0	1	0	0	0	0	1	0	0	0	0	0	0	0	0	0	0	1	0	0	0	0	0	0	0
HGNC:14428	RANBP17	RAN binding protein 17	05q35.1			Armadillo-like helical domain containing	1492	64901	ENSG00000204764	uc003mba.4	AF222747	NM_022897	CCDS34287	Q9H2T7	-0.140734	0.125	-0.138986	0.15472	12.1602	0.43007	11.6742	0.713942	0.146006	-0.149066	0.169268	-0.166208	0.322314	-0.0596878	0.17539	0.0970309	0.263545	-0.255586	-0.755127	0.165595	0.1558	-0.40251	-0.304561	-0.216406	-0.118457	0.106826	0.322314	0.498623	0.000306091	7.25739	0.0332168	-0.605263	0.5	-0.526316	0.631579	0	-0.789474	-0.368421	-0.368421	-0.789474	-0.789474	0.473684	1.31579	0.473684	-0.157895	2.57895	1.10526	-0.578947	-1	-0.157895	-0.157895	-1	0.263158	0.521053	0	0.03375	0.13875	0.2225	0.38625	0.485	10.1774	0.252841	0.161625	-0.194468	0.203111	-0.170268	0.355229	-0.14261	0.576491	0.189283	-0.00432152	-0.280899	-0.806396	0.106309	-0.14261	-0.225583	-0.39153	-0.197926	0.0786517	0.0786517	0.21694	0.576491	0.34965	-0.0979021	0.118881	0.013986	0.223776	-0.223776	-0.734266	0.223776	0.13986	-0.300699	-0.244755	-0.146853	-0.104895	0.020979	0.27972	0.475524	0.719	0.223979	0.139582	0.134561	0.320367	0	0	0	0.000655594	0	0.000437063	0	0	0.00611888	0	0	10.0888	0.764706	0.588235	0.588235	0.0784314	0.132353	-0.235294	-0.411765	0.0147059	-0.205882	0.147059	-0.382353	0.794118	0.382353	0.558824	0.647059	0.794118	-0.147059	-0.411765	-0.490196	-0.411765	-0.975525	0.0946691	0.0170956	-3.46056	0.0147059	0	0	0	0	0.00827206	0	0.000919118	0	1	0	0	0	1	0	0	0	0	0	0	0	1	0	0	0	0	0	1	0	0	0	0	1	0	0	0	0	0	0	0	0	0	0	1	0	0	0	0	0	0	0
HGNC:9854	RANGAP1	Ran GTPase activating protein 1	22q13.2	Fug1|KIAA1835	SD			5905	ENSG00000100401	uc003azu.5	X82260	NM_002883	CCDS14012	P46060	0.225493	-0.131815	0.108779	-0.202457	11.9322	0.583568	10.7855	0.451497	-0.0385488	0.0816327	-0.278912	0.235828	-0.00226757	-0.219955	0.632653	-0.492063	0.23356	0.287982	-0.600907	0.251701	0.451247	0.52381	0.414966	-0.473923	-0.909297	-0.111111	0.52381	-0.510204	0.000566893	8.25267	0.0778091	-0.171053	0.381579	-0.434211	0.223684	0	-0.157895	-0.368421	0.473684	-0.473684	0.0526316	1	0.473684	0.157895	-0.0526316	0.789474	0.473684	-0.473684	-0.789474	-0.0526316	-0.473684	-0.684211	-1	0.390789	0	0	0.03625	0.0675	0.21125	0.25625	10.8455	0.470694	-0.214791	0.0897227	-0.0908102	0.215878	-0.269168	-0.32137	-0.0255574	-0.338771	0.131049	0.60087	-0.634584	0.270256	0.0440457	0.200653	0.687874	0.165851	-0.686786	-0.129962	0.60087	-0.30397	-0.0908626	-0.2301	0.285897	-0.500384	0.0647556	0.433325	-0.377528	0.367801	0.163041	0.326849	0.597133	-0.279242	-0.656002	-0.148196	0.482467	-0.443051	0.843	0.44707	0.305336	0.28028	0.30279	0	0	0	0.00819043	0	0.0010238	0.000255951	0	0.00409521	0	0	9.19967	0.308348	0.253833	0.344691	-0.27314	-0.0187394	-0.327655	-0.345826	-0.264055	0.853492	-0.836457	-0.618399	0.144804	0.362862	1.18058	0.58092	2.97956	-0.563884	-0.890971	-0.63657	0.0630324	-2.37274	0.0459966	-0.241397	7.79693	0.00851789	0.00511073	0.00511073	0	0	0.0357751	0.011925	0.0221465	0	0	1	0	0	1	0	1	1	0	0	0	0	1	0	0	0	0	1	1	0	0	0	0	1	1	1	1	0	0	0	0	0	1	0	0	0	1	0	0	0	0	0
HGNC:17679	RANGRF	RAN guanine nucleotide release factor	17p13	MOG1|HSPC165|HSPC236|RANGNRF				29098	ENSG00000108961	uc002gkv.4	AF151070	NM_016492	CCDS11137|CCDS54086|CCDS54087|CCDS82066	Q9HD47	0.0819672	-0.0960187	0.133489	-0.119438	9.73978	0.553864	9.13443	0.656909	-0.187166	0.219251	-0.158645	0.12656	-0.258467	-0.030303	-0.030303	-0.543672	0.083779	0.483066	-0.144385	0.483066	0.197861	0.026738	0.426025	-0.201426	-0.714795	0.368984	0.311943	-0.486631	0	7.11894	0.161593	0.0144928	0.246377	-0.275362	0.0144928	0.00724638	0.623188	-0.0724638	0.15942	-0.768116	0.15942	0.623188	-0.0724638	0.15942	0.15942	0.391304	-0.0724638	-1	-0.768116	-0.0724638	0.391304	-0.0724638	1.78261	0.25	0	0	0	0	0.03125	0.12875	7.2854	0.181499	0.135484	-0.277419	0.16129	-0.0193548	0.445161	0.0322581	-0.174194	0.23871	-0.174194	-0.380645	-0.793548	-0.380645	0.23871	-0.174194	0.23871	-0.174194	-0.174194	0.0322581	0.445161	0.651613	0.161593	-0.175644	0.0491803	-0.512881	-0.0257611	0.311475	-0.213115	0.57377	0.199063	0.0117096	0.311475	-0.362998	-0.625293	0.236534	0.311475	-0.288056	0.774	0.227869	0.240086	0.149619	0.324356	0	0	0	0.00468384	0	0.00234192	0.00117096	0	0.0058548	0	0	7.54689	-0.311828	0.204301	0.433692	-0.426523	0.290323	-0.369176	0.376344	-0.397849	0.290323	-0.655914	0.0322581	1.75269	0.204301	-0.483871	0.892473	1.06452	-0.483871	-0.311828	-0.483871	0.0322581	-2.19598	0.0591398	-0.228495	5.08817	0.0268817	0	0	0	0	0.0107527	0	0.016129	0	1	1	0	0	1	0	0	0	0	0	0	0	0	0	0	1	0	1	0	0	0	0	0	0	0	1	1	0	0	0	0	1	0	0	1	0	0	0	0	0	1	0
HGNC:9855	RAP1A	RAP1A, member of RAS oncogene family	01p13.2	KREV-1|SMGP21		RAS type GTPase family	389	5906	ENSG00000116473	uc001ebi.4	BC014086	NM_002884	CCDS840	P62834	-0.178998	0.202068	-0.30708	0.28401	12.2961	0.378481	9.11894	0.110382	0.282883	-0.351351	0.045045	0.0234234	0.441441	0.0378378	0.614414	0.210811	0.0378378	-0.538739	-0.769369	-0.365766	0.672072	-0.423423	-0.0198198	-0.0774775	-0.192793	-0.25045	0.153153	0.441441	0	7.49185	0.0356006	-0.26257	0.139665	-0.620112	0.743017	0	-0.821229	-0.642458	0.96648	-0.642458	-0.106145	0.0726257	1.32402	-0.284916	0.96648	1.14525	1.14525	-0.284916	-1	-0.463687	-0.642458	-0.821229	-1	0.470391	0	0	0.03375	0.05375	0.125	0.17375	12.0684	0.854018	0.210992	-0.319981	0.352585	-0.243596	0.661854	-0.292035	0.0433163	0.438286	-0.232417	-0.426176	-0.903121	0.0954821	-0.0386586	-0.455985	-0.388915	-0.0013973	0.445738	0.0805776	0.184909	0.788542	0.63564	-0.319014	0.13922	0.34288	-0.198091	-0.376293	-0.834527	0.0310263	0.0246619	-0.389021	-0.280827	-0.0135243	0.355609	0.00556881	0.190135	0.680191	0.732	0.351925	0.345799	0.21109	0.215394	0	0	0	0.00298329	0	0.00119332	0.000397772	0.000198886	0.00159109	0	0	7.53138	0.73913	0.217391	0.0434783	0.0434783	0.478261	-0.478261	-0.652174	-0.217391	-0.304348	0.0434783	-1	1.43478	0.391304	1.95652	1.08696	1.43478	0.0434783	-0.652174	-0.478261	-0.0434783	-0.612732	0.076087	-0.375	4.68755	0.00543478	0	0	0	0	0.0326087	0	0.0217391	0	0	1	1	0	1	0	0	0	0	0	0	0	0	0	0	0	0	1	0	0	1	0	0	1	1	0	0	0	1	0	1	0	0	0	0	0	0	0	0	0	1	0
HGNC:9857	RAP1B	RAP1B, member of RAS oncogene family	12q15	K-REV|RAL1B|DKFZp586H0723		RAS type GTPase family	389	5908	ENSG00000127314	uc001suc.5		NM_001010942	CCDS8984|CCDS58252|CCDS58253|CCDS58254	P61224	-0.154877	0.229773	-0.308368	0.233472	11.0795	0.384189	9.11894	0.256588	0.383784	-0.38018	0.102703	-0.106306	0.787387	-0.135135	0.383784	0.441441	0.153153	-0.884685	-0.769369	-0.0198198	0.614414	-0.365766	-0.365766	-0.25045	-0.0198198	-0.135135	0.268468	0.268468	0	7.85798	0.106796	-0.238095	0.264069	-0.549784	0.52381	0	-0.445887	0.108225	0.246753	-0.861472	-0.168831	0.662338	1.21645	-0.168831	0.108225	0.52381	1.49351	-0.584416	-0.584416	-0.722944	-0.307359	-0.584416	-1	0.459307	0	0.0025	0.03	0.0575	0.21625	0.2875	10.4284	0.636616	0.246187	-0.375454	0.417574	-0.288308	0.928831	-0.233115	-0.256354	0.464052	0.0457516	-0.535221	-0.883805	0.0225127	-0.372549	-0.419027	-0.488744	0.0457516	0.440813	-0.465505	0.557008	1.13798	0.627369	-0.112344	0.139159	0.301896	-0.0383726	-0.423024	-0.644938	-0.171521	-0.0827554	-0.334258	-0.245492	0.050393	0.361073	-0.319464	0.124364	0.760518	0.671	0.326683	0.27809	0.155297	0.200647	0	0	0	0.00832178	0	0.0023116	0.000924642	0.000462321	0.00369857	0	0	7.53138	0.73913	0.217391	-0.0144928	0.0434783	0.478261	-0.42029	-0.652174	-0.217391	-0.130435	0.0434783	-1	1.6087	0.565217	1.43478	1.26087	1.08696	-0.304348	-0.652174	-0.42029	0.0434783	-1.35284	0.076087	-0.389674	4.25984	0.00543478	0	0.00543478	0	0	0.0380435	0	0.0326087	0	1	1	0	0	1	0	0	0	0	0	0	0	0	0	0	0	0	1	0	0	1	0	0	1	1	1	0	0	1	0	1	1	0	0	1	0	0	0	0	0	1	0
HGNC:9858	RAP1GAP	RAP1 GTPase activating protein	01p36.12	KIAA0474|RAP1GAP1|RAP1GAPII	RAP1GA1			5909	ENSG00000076864	uc001bex.4	BC054490	NM_002885	CCDS218|CCDS53276|CCDS53277|CCDS81276	P47736	0.155952	-0.12619	0.22619	-0.255952	11.7147	0.595536	10.9607	0.592857	-0.0763052	0.204819	-0.281124	0.15261	-0.261044	-0.0361446	0.39759	-0.405622	0.445783	0.686747	-0.261044	-0.0361446	0.333333	0.285141	0.429719	-0.373494	-0.823293	-0.13253	-0.0200803	-0.228916	0	8.10852	0.0818452	-0.243636	0.367273	-0.301818	0.178182	0	-0.767273	-0.185455	0.629091	-0.883636	0.163636	1.21091	0.28	-0.0690909	0.28	0.512727	-0.0690909	-0.650909	-0.418182	-0.185455	0.396364	-0.301818	-1	0.401818	0	0	0.00125	0.00125	0.055	0.14375	10.0954	0.325298	-0.187557	0.229643	-0.198536	0.15645	-0.326624	-0.297347	0.493138	-0.414456	0.0832571	1.10796	-0.736505	0.522415	-0.0924062	0.229643	0.58097	-0.297347	-0.648673	-0.180238	0.493138	-0.531565	-0.27619	-0.0857143	0.2	-0.4	0.361905	0.666667	-0.27619	0.114286	0.171429	0.247619	0.504762	-0.228571	-0.704762	0.114286	0.104762	-0.52381	0.843	0.331454	0.181478	0.166484	0.302976	0	0	0	0.00238095	0	0	0	0	0.00744048	0	0	9.37504	0.254902	0.737557	-0.211664	-0.0990447	-0.0105581	0.0457516	0.158371	-0.107089	-0.131222	-0.0829563	-0.0829563	0.351433	0.0618401	0.930618	0.496229	1.7994	-0.565611	-0.806938	-0.517345	0.254902	-1.44794	0.0859729	-0.517496	18.3751	0.0180995	0.00452489	0	0	0	0.0286576	0	0.00301659	0	1	1	0	0	1	0	0	0	0	0	1	0	1	0	0	0	0	1	0	0	0	0	0	1	0	1	1	0	0	0	0	0	0	0	1	0	0	0	0	0	1	0
HGNC:29176	RAP1GAP2	RAP1 GTPase activating protein 2	17p13.3	KIAA1039	GARNL4			23108	ENSG00000132359	uc010ckd.4	AB028962	NM_001100398	CCDS45573|CCDS45574|CCDS82035	Q684P5	0.112886	-0.140317	0.121929	-0.0944989	12.6961	0.558704	11.0694	0.323738	-0.0242086	0.180633	-0.290503	0.134078	-0.0316574	-0.13594	0.370577	-0.493482	0.579143	0.608939	-0.478585	0.0130354	0.35568	0.162011	0.549348	-0.314711	-0.806331	0.0875233	-0.121043	-0.344507	0	6.50779	0.0135644	-0.377778	0.6	-0.422222	0.2	0	-0.644444	1.13333	-0.288889	-1	-0.288889	1.48889	0.422222	0.0666667	-0.644444	0.422222	1.13333	-0.288889	-1	-0.288889	-0.288889	-0.288889	-1	0.344444	0	0.05875	0.08625	0.11625	0.27125	0.3425	12.1026	0.662698	-0.192176	0.083466	0.00795997	0.100751	-0.199454	-0.388674	0.149875	-0.43234	0.142597	0.550148	-0.657949	0.360928	-0.0830111	0.0188765	0.513759	-0.177621	-0.534228	0.0916534	0.528315	0.113486	-0.199397	-0.194574	0.220196	-0.276564	0.118915	0.548154	-0.488772	0.278071	0.0417483	0.143029	0.466164	-0.180106	-0.638282	0.0224567	0.234665	-0.0981161	0.829		0.18612	0.175987	0.279277	0	0	0	0.000150716	0	0	0.000150716	0	0.00361718	0	0	9.51373	0.315068	0.709589	-0.210959	-0.0940639	-0.189041	0.183562	0.183562	-0.0136986	-0.145205	-0.342466	-0.167123	0.0958904	0.139726	1.19178	0.446575	1.63014	-0.605479	-0.824658	-0.488584	0.336986	-0.780212	0.0767123	-0.568767	18.0795	0.0164384	0.00136986	0	0	0	0.0465753	0	0.00547945	0	1	0	0	0	1	0	1	0	0	0	1	0	0	0	0	0	0	0	0	0	0	0	0	1	0	1	1	0	0	0	0	0	0	0	1	0	0	0	0	0	0	0
HGNC:9859	RAP1GDS1	Rap1 GTPase-GDP dissociation stimulator 1	04q23	SmgGDS		Armadillo repeat containing	409	5910	ENSG00000138698	uc003htx.5		NM_001100426	CCDS43253|CCDS43254|CCDS47105|CCDS47106|CCDS47107|CCDS47108	P52306	-0.151194	0.208488	-0.196817	0.139523	11.8807	0.412997	10.8361	0.484615	0.298303	-0.305966	0.0706076	-0.0629447	0.856596	-0.281883	0.436234	0.173508	0.138478	-0.614669	-0.89491	0.155993	0.331144	-0.0892173	-0.299398	-0.106732	-0.141762	-0.246853	0.418719	0.155993	0.000547345	7.57743	0.0503979	-0.515789	0.894737	-0.621053	0.242105	0	-1	-0.157895	0.347368	-1	0.178947	2.36842	1.18947	-0.663158	-0.494737	1.35789	0.347368	-0.663158	-1	0.178947	-0.494737	-0.663158	-1	0.449474	0	0.06875	0.12375	0.15125	0.16125	0.28625	10.7764	0.464987	0.193383	-0.201369	0.293782	-0.285796	0.478608	-0.160297	-0.0325157	0.442099	-0.087279	-0.178551	-0.817456	0.350827	0.0587564	-0.470622	-0.525385	-0.087279	0.350827	-0.0690245	0.11352	0.624643	0.706101	-0.185146	0.247745	0.0949602	0.0949602	-0.287003	-0.796286	0.145889	0.0525199	-0.125729	-0.346419	-0.219098	-0.0493369	-0.151194	0.324138	0.485411	0.681	0.276944	0.193697	0.172216	0.255172	0	0	0	0.00344828	0	0.00212202	0.000530504	0	0.00397878	0	0	9.24793	1.00329	-0.314662	0.599121	0.265239	0.212521	-0.261944	-0.710049	-0.39374	0.581549	-0.841845	-0.209226	0.739703	0.581549	1.16145	0.686985	1.5832	-0.261944	-0.789127	-0.701263	-0.209226	-1.82611	0.029654	0.0710049	-5.62932	0.00494234	0.00494234	0.00164745	0	0	0.00164745	0	0.0131796	0	1	0	0	0	1	0	0	0	0	0	0	0	0	0	0	0	0	1	0	0	0	0	0	1	0	0	1	0	0	0	0	0	1	0	1	0	0	0	0	0	1	0
HGNC:9861	RAP2A	RAP2A, member of RAS oncogene family	13q32.1	K-REV	RAP2	RAS type GTPase family	389	5911	ENSG00000125249	uc001vnd.4	AF205602	NM_021033	CCDS9485	P10114	-0.139972	0.171179	-0.275815	0.244608	12.0898	0.396053	9.11114	0.126664	0.0144928	0.0217391	-0.224638	0.188406	-0.0724638	0.101449	0.0434783	-0.188406	0.217391	0.0434783	-0.304348	-0.188406	0.73913	0.275362	0.391304	-0.0144928	-0.652174	-0.0144928	-0.0144928	-0.362319	0	7.97154	0.0573658	-0.744	0.536	-0.648	0.856	0.004	-1	-0.872	-0.616	-0.872	-0.232	1.048	1.816	-0.488	-0.616	2.328	2.456	-0.616	-0.744	-0.488	-0.36	-0.872	-0.232	0.6796	0	0.0675	0.19625	0.26875	0.4325	0.53	11.7964	0.815971	0.259843	-0.379078	0.380202	-0.260967	0.826772	-0.352081	0.0888639	0.466817	0.00787402	-0.478065	-0.91901	-0.11811	-0.064117	-0.433071	-0.505062	-0.0911136	0.27784	-0.262092	0.340832	1.21372	0.608077	-0.324461	0.0426801	0.307022	0.0206517	-0.324461	-0.684259	-0.148233	0.00596604	-0.184947	-0.221661	-0.111519	0.101423	-0.24369	0.255622	0.894447	0.822	0.413527	0.30705	0.19493	0.212712	0	0	0	0.00367141	0	0.00206517	0	0.000229463	0.000458926	0	0	7.52356	1.09836	0.398907	-0.358834	0.398907	0.57377	-0.125683	-0.387978	-0.300546	-0.125683	0.224044	-1	0.748634	-0.125683	1.09836	1.09836	1.97268	-0.300546	-0.650273	-0.47541	-0.0382514	-2.27142	0.0874317	-0.280328	4.33612	0.0163934	0	0	0	0	0.0273224	0	0.010929	0	0	1	0	0	1	0	0	0	0	0	0	0	0	0	0	0	0	1	0	0	1	0	0	1	1	1	0	0	1	0	1	0	0	0	0	0	0	0	0	0	1	0
HGNC:9862	RAP2B	RAP2B, member of RAS oncogene family	03q25.2			RAS type GTPase family	389	5912	ENSG00000181467	uc003ezr.5		NM_002886	CCDS3170	P61225	-0.110424	0.0669202	-0.235944	0.279448	13.0386	0.413408	9.11114	0.0656127	-0.166667	0.101449	-0.304348	0.369565	-0.478261	0.0434783	0.217391	-0.478261	0.0434783	-0.0724638	0.0434783	0.0434783	0.623188	0.681159	0.623188	0.0434783	-0.826087	0.101449	0.101449	-0.710145	0	8.91588	0.0572923	-0.560166	0.585062	-0.443983	0.419087	0.00207469	-0.73444	-0.53527	-0.3361	-0.80083	-0.40249	1.45643	0.858921	0.394191	-0.0705394	1.78838	0.792531	-0.40249	-0.86722	-0.3361	-0.20332	-0.66805	-0.60166	0.507054	0	0.0525	0.1475	0.20125	0.3575	0.45	12.8494	0.877095	0.125356	-0.314812	0.370375	-0.180919	0.504811	-0.353842	-0.0806342	0.283643	-0.0155848	-0.349505	-0.817861	0.0321182	-0.024258	-0.475268	-0.115327	-0.106654	0.1839	-0.193387	0.287979	1.2377	0.418757	-0.349578	0.179128	0.160109	-0.151789	-0.20504	-0.619636	-0.0414834	-0.132771	-0.201236	-0.155593	-0.014858	-0.00725068	-0.113753	0.21336	1.01973	0.824	0.285574	0.34945	0.193138	0.245929	0	0	0	0.00178295	0	0.000594318	0.000237727	0.000118864	0.000118864	0	0	7.52356	1.09836	0.398907	-0.300546	0.398907	0.57377	-0.183971	-0.47541	-0.47541	-0.0382514	0.398907	-1	0.57377	0.0491803	0.923497	0.748634	2.14754	-0.300546	-0.650273	-0.47541	0.224044	-2.27155	0.0928962	-0.202186	-1.54093	0.0163934	0	0	0	0	0.0382514	0	0.0163934	0	0	0	0	0	1	0	0	0	0	0	0	0	0	0	0	0	0	0	0	0	1	0	0	1	1	0	0	0	1	0	1	0	0	0	1	0	0	0	0	0	0	0
HGNC:21165	RAP2C	RAP2C, member of RAS oncogene family	Xq26.2	DKFZp313B211		RAS type GTPase family	389	57826	ENSG00000123728	uc004ewp.5	BC051467	NM_021183	CCDS14632|CCDS76024	Q9Y3L5	-0.155058	0.0635486	-0.185562	0.277072	11.9421	0.414845	9.11114	0.140315	0.195652	-0.217391	0.00724638	0.0144928	0.449275	-0.304348	0.275362	0.449275	0.15942	-0.188406	-0.710145	-0.188406	0.681159	-0.594203	0.15942	-0.0144928	-0.594203	0.275362	0.15942	-0.0144928	0	9.61655	0.199288	-0.52551	0.464286	-0.321429	0.382653	0	-0.591837	-0.510204	-0.0612245	-0.836735	-0.346939	1.53061	0.183673	0.306122	-0.387755	0.918367	1.44898	-0.22449	-0.877551	0.102041	-0.346939	-0.346939	-1	0.504974	0	0	0.03125	0.11875	0.21875	0.34625	11.3437	0.660397	0.213241	-0.374904	0.515012	-0.353349	0.798306	-0.359507	-0.0885296	0.551963	-0.0515781	-0.667436	-0.926097	0.317937	-0.285604	-0.470362	-0.531948	-0.137798	0.342571	-0.17475	0.145497	1.53734	0.472293	-0.3818	-0.0320285	0.260803	-0.0808338	-0.162176	-0.674631	0.244535	-0.17031	-0.210981	-0.0401627	-0.137773	-0.0320285	-0.0564311	0.0493137	0.944077	0.764	0.315297	0.349454	0.236909	0.166243	0	0	0	0.00381291	0	0	0.000254194	0.000254194	0.00101678	0	0	7.52356	1.44809	0.398907	-0.242259	0.165756	0.748634	-0.125683	-0.387978	-0.213115	-0.387978	0.224044	-1	1.09836	-0.300546	1.09836	0.748634	1.97268	-0.300546	-0.650273	-0.47541	-0.0382514	-2.12665	0.0874317	-0.245902	3.8323	0.010929	0	0	0	0	0.0382514	0	0.0163934	0	0	0	0	0	1	0	0	0	0	0	0	0	0	0	0	0	0	0	0	0	1	0	0	1	1	0	0	0	1	0	1	0	0	0	1	0	0	0	0	0	0	0
HGNC:4568	RAPGEF1	Rap guanine nucleotide exchange factor 1	09q34.13	C3G	GRF2			2889	ENSG00000107263	uc064wrm.1	BC041710	NM_005312	CCDS48047|CCDS48048|CCDS78450	Q13905	0.115944	-0.114963	0.166312	-0.167294	12.5784	0.570564	11.6595	0.528863	-0.0204082	0.162647	-0.24428	0.102041	-0.198516	0.0290662	0.563389	-0.416203	0.325912	0.405071	-0.366729	0.306122	0.365492	0.157699	0.207174	-0.356834	-0.63389	0.038961	0.038961	-0.465677	0.000309215	6.96578	0.020278	-0.225806	0.225806	-0.0645161	0.0645161	0.00806452	-0.483871	-0.483871	-0.225806	-1	0.290323	0.806452	-0.741935	0.806452	0.548387	0.548387	0.0322581	-0.225806	0.0322581	-0.741935	0.548387	0.0322581	0.548387	0.282258	0	0.02875	0.05125	0.07375	0.1475	0.235	11.4294	0.450859	-0.220892	0.167936	-0.0816104	0.134567	-0.291984	-0.442873	0.311571	-0.408052	0.195502	0.706202	-0.547334	0.27675	-0.141095	0.288357	0.485673	-0.00181357	-0.70983	0.160682	0.195502	-0.0830613	-0.0789861	-0.262142	0.318724	-0.471464	0.208831	0.611774	-0.48193	0.323957	0.098937	0.329191	0.329191	-0.330172	-0.65462	-0.0161897	0.334424	-0.262142	0.816		0.156367	0.153206	0.259853	0	0	0	0.00245298	0	0.000654129	0	0	0.00392478	0	0	10.0741	0.247911	0.129062	0.138966	-0.148251	-0.123491	0.0498298	0.36676	-0.301764	-0.0194986	-0.168059	-0.376045	0.634169	-0.0194986	1.10956	1.05014	1.4364	-0.613742	-0.524605	-0.415661	-0.24234	-1.35724	0.0687094	-0.556267	22.0512	0.0139276	0	0	0	0	0.0464253	0	0.00185701	0	1	0	0	0	1	0	1	1	0	0	1	0	0	0	0	0	0	0	0	0	0	0	0	1	1	1	1	0	0	0	0	0	0	0	1	0	0	0	0	0	0	0
HGNC:16854	RAPGEF2	Rap guanine nucleotide exchange factor 2	04q32.1	PDZ-GEF1|RA-GEF|DKFZP586O1422|KIAA0313	PDZGEF1	PDZ domain containing	1220	9693	ENSG00000109756	uc003iqg.5	AB002311	NM_014247	CCDS43277	Q9Y4G8	-0.110199	0.192263	-0.154748	0.0726846	12.7366	0.433763	12.136	0.659437	0.241778	-0.117333	-0.0595556	-0.0648889	0.649778	-0.210667	0.329778	-0.00444444	0.514667	-0.132444	-0.651556	-0.04	0.258667	-0.146667	-0.0613333	-0.210667	-0.253333	-0.139556	0.024	0.0737778	0	8.28077	0.0454279	-0.122581	-0.341935	0.587097	-0.122581	0.00645161	-0.174194	-0.587097	0.0322581	-0.380645	-0.174194	-0.483871	-0.690323	-0.0709677	0.23871	-0.483871	-0.587097	0.341935	0.0322581	0.23871	0.754839	1.89032	0.858065	0.235484	0	0	0	0.0325	0.105	0.22625	10.9766	0.295135	0.130089	-0.209533	0.288977	-0.209533	0.461768	-0.253227	0.000993049	0.223436	0.112214	-0.0943396	-0.904667	0.0963257	-0.0307845	-0.285005	-0.332671	-0.0784508	0.0645482	-0.253227	0.286991	0.986097	0.556858	-0.240328	0.219226	0.045721	0.364596	-0.137163	-0.728019	-0.00117233	0.172333	-0.202814	-0.165299	-0.146542	-0.146542	-0.15592	0.134818	0.425557	0.746	0.315845	0.134765	0.133118	0.241061	0	0	0	0.00395662	0	0.000293083	0	0	0.003517	0	0	10.5507	0.707805	-0.018012	-0.0535913	0.08161	-0.0500334	0.124305	-0.0607071	-0.0820547	-0.103402	-0.402268	-0.146097	0.622415	0.302201	1.02802	0.985324	1.30554	-0.679787	-0.487658	-0.366689	-0.12475	-0.785339	0.0573716	-0.583522	13.2424	0.018012	0	0	0	0	0.0353569	0	0.00133422	0	0	0	0	0	1	0	1	0	0	0	1	0	1	0	0	0	0	0	0	0	0	0	0	1	0	1	0	0	1	0	0	0	0	0	0	0	0	0	0	0	0	0
HGNC:16629	RAPGEF3	Rap guanine nucleotide exchange factor 3	12q13.11	cAMP-GEFI|EPAC|bcm910				10411	ENSG00000079337	uc058nbe.1	AK092448	NM_006105	CCDS31784|CCDS41775	O95398	0.217391	-0.165772	0.169583	-0.221202	12.4954	0.596743	11.3701	0.458341	-0.179138	0.24263	-0.244142	0.18065	-0.47997	0.00377929	0.378685	-0.431595	0.390779	0.584278	-0.407407	0.354497	0.0884354	0.535903	0.318216	-0.322751	-0.90325	-0.105064	0.535903	-0.540438	0.000377929	7.7211	0.0363762	-0.2	-0.142857	-0.238095	0.580952	0	-1	-0.238095	1.13333	-0.390476	-0.542857	-0.238095	-0.390476	0.828571	0.67619	0.52381	1.28571	-0.0857143	-0.238095	-0.847619	0.0666667	-0.695238	-1	0.40619	0	0.0325	0.145	0.15625	0.30625	0.42875	11.5108	0.505283	-0.151183	0.125814	-0.199177	0.224546	-0.34179	-0.210147	0.568735	-0.583133	0.371272	0.426123	-0.670895	0.294481	0.0750771	0.28351	0.700377	-0.144326	-0.758656	0.0860473	0.28351	-0.38567	-0.329292	-0.373636	0.407933	-0.49004	0.369132	0.712801	-0.611987	0.263814	0.108609	0.380218	0.674	-0.262775	-0.689589	-0.0964836	0.363589	-0.429066	0.845	0.363207	0.181145	0.173981	0.286679	0	0	0	0.0017322	0	0.000692881	0	0	0.00485016	0	0	9.85175	0.317443	-0.0985915	0.467678	-0.375948	0.213434	-0.248826	-0.0119177	-0.306609	0.16143	-0.514626	0.421452	0.52546	0.0400867	0.109426	0.490791	1.14951	-0.341278	0.0400867	-0.167931	-0.0812568	0.275696	0.0595883	-0.276815	4.89438	0.0140845	0.00108342	0	0	0	0.00541712	0	0	0	1	0	0	0	1	0	0	0	0	0	1	0	1	0	0	0	0	0	0	0	0	0	0	1	0	1	1	0	1	0	0	1	0	0	1	0	0	0	0	0	0	0
HGNC:16626	RAPGEF4	Rap guanine nucleotide exchange factor 4	02q31.1	cAMP-GEFII|CGEF2				11069	ENSG00000091428	uc002uhv.5	U78516	NM_007023	CCDS42775|CCDS42776|CCDS63060|CCDS63061|CCDS74604	Q8WZA2	-0.0891997	0.17496	-0.137812	0.0520523	12.0908	0.443247	11.5684	0.696171	0.155468	-0.100132	-0.0171278	-0.0382082	0.285903	-0.083004	0.254282	0.0645586	0.296443	-0.083004	-0.588933	0.0223979	0.370224	-0.125165	-0.0619236	-0.283267	-0.230567	-0.156785	0.191041	0.1278	0.000329381	7.55459	0.0428801	-0.529412	0.540107	-0.764706	0.754011	0	-1	-0.486631	1.2246	-1	-0.486631	1.56684	1.2246	-0.828877	-0.486631	1.90909	1.56684	-0.315508	-1	-0.315508	-0.657754	-1	-1	0.587166	0	0.03125	0.05625	0.1425	0.35	0.47	10.1536	0.260949	0.342707	-0.349736	0.370826	-0.363796	0.855888	-0.212654	-0.100176	0.71529	0.209139	-0.465729	-0.943761	-0.0158172	-0.0439367	-0.521968	-0.521968	-0.353251	0.462214	-0.381371	0.0966608	1.22144	0.3795	-0.134144	0.203394	0.188718	0.240083	-0.11213	-0.603761	-0.024077	0.225407	-0.141481	-0.11213	-0.302912	-0.0827792	-0.222197	0.130016	0.364825	0.764	0.329591	0.131316	0.128025	0.271039	0	0	0	0.00252236	0	0.000229305	0	0	0.00710846	0	0	9.98299	0.89911	0.329377	0.118365	0.118365	0.155292	-0.419716	-0.30366	-0.066271	0.0445104	-0.0820969	0.107814	0.455984	0.392681	1.02572	0.772502	1.43719	-0.430267	-0.366963	-0.388065	-0.272008	-0.626892	0.0801187	-0.333927	2.57253	0.0098912	0.00098912	0	0	0	0.00791296	0	0	0	1	0	0	0	1	0	0	0	0	0	1	0	0	0	0	0	0	0	0	0	0	0	0	0	0	0	0	0	1	0	0	0	0	0	1	0	0	0	0	0	0	0
HGNC:16862	RAPGEF5	Rap guanine nucleotide exchange factor 5	07p15.3	KIAA0277|GFR|MR-GEF				9771	ENSG00000136237	uc003svg.4	D87467	NM_012294	CCDS55093	Q92565	-0.105747	0.154925	-0.165485	0.116307	12.6948	0.432192	11.0993	0.330819	0.247606	-0.177383	-0.00592795	-0.0642955	0.853169	-0.241222	0.284086	0.0943912	0.225718	-0.212038	-0.708162	0.0506156	0.430005	-0.357957	-0.22663	-0.139079	-0.53306	0.0360237	0.430005	0.00683995	0	8.29462	0.0472168	-0.0798722	-0.0543131	-0.105431	0.239617	0	-0.182109	-0.182109	0.124601	-0.284345	-0.386581	-0.0798722	-0.182109	0.226837	0.533546	0.226837	0.738019	-0.693291	-0.0798722	0.0223642	0.329073	-0.182109	-1	0.355591	0	0	0.055	0.06625	0.1775	0.255	12.0098	0.621964	0.123454	-0.167596	0.198157	-0.154014	0.365996	-0.161775	0.210769	0.234053	0.195246	-0.239389	-0.852535	0.187485	-0.107446	-0.0996847	-0.270434	-0.146253	-0.122969	-0.13073	0.303905	0.629881	0.457837	-0.237291	0.216473	0.0764821	0.269573	-0.217982	-0.773118	0.0957912	0.153719	-0.237291	-0.135918	-0.217982	-0.155227	-0.00558154	0.279228	0.428873	0.745	0.324433	0.155485	0.146874	0.266405	0	0	0	0.000754262	0	0.000150852	0	0	0.00392216	0	0	9.18239	0.213793	0.544828	0.342529	-0.00689655	-0.00689655	-0.154023	-0.475862	-0.2	-0.227586	0.103448	0.268966	0.434483	0.213793	1.48276	1.04138	1.86897	-0.668966	-0.117241	-0.466667	-0.586207	-1.11224	0.0965517	-0.467241	1.58603	0.00689655	0.00172414	0	0	0	0.0206897	0	0	0	1	1	0	0	1	0	0	0	0	0	1	0	1	0	0	0	0	1	0	0	0	0	0	0	0	0	0	0	0	0	0	0	0	0	1	0	0	0	0	0	0	0
HGNC:20655	RAPGEF6	Rap guanine nucleotide exchange factor 6	05q31.1	RA-GEF-2|PDZ-GEF2	PDZGEF2	PDZ domain containing	1220	51735	ENSG00000158987	uc003kvn.2	AF117947	NM_016340	CCDS34225|CCDS54897|CCDS54898|CCDS54899|CCDS54900|CCDS54901	Q8TEU7	-0.158046	0.227094	-0.246446	0.177398	13.0314	0.398877	12.2309	0.574125	0.255098	-0.209322	0.0553475	-0.101124	0.578027	-0.15439	0.338327	0.198502	0.24511	-0.254266	-0.853516	0.0054099	0.478152	-0.374116	-0.23429	-0.19434	-0.220974	-0.0345402	0.265085	0.211819	0	7.69349	0.0246088	-0.417476	0.0679612	-0.184466	0.533981	0	-0.378641	-0.68932	0.242718	-1	-0.378641	0.242718	1.17476	0.242718	-0.378641	0.0873786	1.3301	0.0873786	-0.378641	-0.68932	0.398058	-0.0679612	-1	0.412136	0.02625	0.03625	0.155	0.18	0.2575	0.3825	11.7142	0.401266	0.226556	-0.318845	0.374219	-0.281929	0.810063	-0.390295	0.0384043	0.495683	-0.0378089	-0.418875	-0.933313	0.114617	-0.133075	-0.495088	-0.428401	-0.237868	0.209884	0.0288776	0.36231	1.01012	0.68582	-0.266038	0.242384	0.261498	0.104766	-0.281328	-0.808864	-0.0175606	0.127703	-0.304265	-0.308087	-0.10166	-0.0252061	-0.120774	0.196512	0.613188	0.742	0.300207	0.150467	0.14803	0.250388	0	0	0	0.00191136	0	0.00023892	0	0	0.00334488	0	0	10.6457	0.678951	-0.0206121	-0.0405996	0.1726	-0.0106184	0.165938	-0.140537	-0.12055	-0.220487	-0.340412	0.0193629	0.479076	0.299188	1.09869	0.958776	1.41849	-0.460337	-0.480325	-0.44035	-0.190506	-1.02045	0.0593379	-0.52842	11.461	0.014366	0.00124922	0	0	0	0.0455965	0	0.00437227	0	1	1	0	0	1	0	1	0	0	0	1	0	0	0	0	0	0	1	0	0	0	0	0	1	0	0	1	0	1	0	0	0	0	0	1	0	0	0	0	0	1	0
HGNC:17428	RAPGEFL1	Rap guanine nucleotide exchange factor like 1	17q21.1	Link-GEFII				51195	ENSG00000108352	uc032fib.2	AF117946	NM_016339	CCDS11363|CCDS77022|CCDS77023	Q9UHV5	0.162659	-0.263555	0.23338	-0.132485	12.0509	0.59901	10.9586	0.468883	-0.223731	0.210659	-0.247863	0.260935	-0.404726	-0.227753	0.206637	-0.517345	-0.0507793	0.641026	0.0296631	0.319256	0.335344	0.351433	0.737557	-0.404726	-0.742584	-0.0186023	0.0940171	-0.356461	0	8.52356	0.0865158	-0.651226	0.765668	-0.400545	0.286104	0	-1	-0.651226	-0.0408719	-0.825613	-0.564033	2.13896	0.743869	0.656676	-0.389646	1.52861	0.656676	-0.73842	-0.73842	0.0463215	-0.128065	-0.73842	-1	0.512262	0	0.00375	0.1475	0.315	0.42125	0.64	10.8819	0.444602	-0.230117	0.153765	0.0413574	0.0349947	-0.134677	-0.253446	-0.0498409	-0.389183	0.00106045	0.815483	-0.830329	0.71368	-0.253446	0.0180276	0.374337	0.187699	-0.626723	-0.0498409	0.459173	0.0180276	-0.313531	-0.260726	0.0787364	-0.509665	0.00330033	0.787836	-0.419142	0.553984	-0.087223	0.425743	0.576615	-0.162659	-0.705799	-0.0193305	0.305045	-0.260726	0.806	0.366696	0.165439	0.152108	0.292315	0	0	0	0.000707214	0	0	0	0	0.00353607	0	0	9.37287	-0.226586	0.208459	0.466264	-0.291037	0.0151057	-0.291037	0.18429	-0.371601	-0.0574018	-0.274924	-0.081571	0.401813	-0.274924	0.546828	0.256798	1.9003	-0.371601	-0.516616	-0.323263	0.450151	-1.05646	0.0679758	-0.302568	19.7698	0.00906344	0.00151057	0	0	0	0.00906344	0	0.00151057	0	1	1	0	0	1	0	1	0	0	0	1	0	1	0	0	0	0	1	0	0	0	0	0	0	0	0	0	0	0	0	0	0	0	0	1	0	0	0	0	0	1	0
HGNC:9863	RAPSN	receptor associated protein of the synapse	11p11.2	RNF205|CMS1D|CMS1E		Ring finger proteins	58	5913	ENSG00000165917	uc001nfi.2		NM_005055	CCDS7936|CCDS7937	Q13702	0.259126	-0.22681	0.239976	-0.272292	10.7074	0.624776	10.2761	0.741472	-0.170299	0.171913	-0.322034	0.32042	-0.405973	-0.302663	0.343019	-0.4318	0.265537	0.317191	-0.0443906	0.265537	0.317191	0.833737	0.549637	-0.4318	-0.767554	-0.276836	0.446328	-0.690073	0.000807103	7.74819	0.128067	-0.345794	0.383178	-0.271028	0.233645	0	-0.850467	0.495327	0.495327	-0.700935	-0.102804	0.794393	-0.252336	0.196262	-0.252336	0.64486	0.794393	-0.252336	-1	0.196262	-0.102804	-0.252336	-1	0.447664	0	0	0.12125	0.12125	0.24625	0.37625	7.77479	0.130461	-0.431193	0.486239	0.00917431	-0.0642202	-0.412844	-0.412844	-0.119266	-0.412844	0.174312	1.78899	-0.559633	1.34862	-1	0.0275229	0.46789	-0.559633	-0.853211	-0.266055	0.761468	0.0275229	-0.463794	-0.214841	0.359665	-0.578695	0.321364	0.685218	-0.329743	0.397965	-0.00418911	0.704369	0.627768	-0.387193	-0.770197	-0.348893	0.474566	-0.482944	0.879	0.316968	0.281921	0.242743	0.364452	0	0	0	0.0137642	0	0.000598444	0.000598444	0	0.00478755	0	0	8.69	1.01942	0.165049	0.398058	-0.430421	-0.223301	-0.223301	-0.728155	-0.533981	0.398058	0.0873786	-0.145631	0.786408	0.0873786	1.01942	0.165049	1.40777	0.631068	-0.533981	-0.300971	0.126214	1.48163	0.0776699	-0.247573	6.47575		0	0	0	0	0.00970874	0	0	0	1	0	0	0	1	0	0	0	0	0	0	0	0	0	0	0	0	0	1	0	1	0	0	1	0	0	1	0	0	0	0	0	1	0	1	0	0	0	0	0	0	1
HGNC:9864	RARA	retinoic acid receptor alpha	17q21.2	RAR|NR1B1		Nuclear hormone receptors	71	5914	ENSG00000131759	uc002huk.3	X06538	NM_000964	CCDS11366|CCDS42317|CCDS45671	P10276	0.0820963	-0.201454	0.3814	-0.262042	11.6891	0.615874	10.4409	0.420782	-0.133189	0.341973	-0.334773	0.12599	-0.354932	0.0597552	0.428366	-0.539237	0.359251	0.866091	-0.37797	0.267099	0.105832	0.612671	0.267099	-0.493161	-0.792657	0.0827934	0.197984	-0.700504	0.000719942	8.90388	0.144805	-0.221757	0.414226	-0.322176	0.129707	0.00209205	-0.531381	0.0711297	0.606695	-0.799163	0.138075	1.41004	-0.665272	0.807531	0.138075	0.205021	0.539749	-0.732218	-0.866109	-0.0627615	0.338912	-0.665272	-0.598326	0.429707	0.0325	0.0325	0.03375	0.09125	0.15375	0.33875	10.4868	0.434414	-0.260809	0.408647	-0.171548	0.0237099	-0.375174	-0.44212	-0.0404463	-0.576011	0.539749	1.72245	-0.576011	0.316597	-0.285914	-0.0404463	0.718271	-0.419805	-0.531381	0.0264993	0.11576	-0.152022	-0.340806	-0.234171	0.00817934	-0.505604	0.502575	1.40412	-0.39897	0.279612	-0.0693729	0.25053	0.599515	-0.457134	-0.631627	-0.156619	0.114814	-0.369888	0.84	0.278983	0.204662	0.171011	0.298091	0	0	0	0.00514995	0	0.00151469	0.000302939	0	0.00272645	0	0	8.85487	0.939394	0.108225	0.0620491	0.015873	-0.341991	0.015873	0.52381	0.0735931	-0.272727	-0.168831	-0.445887	0.385281	0.038961	0.87013	0.385281	0.87013	0.246753	-0.861472	-0.445887	0.142857	1.20587	0.0627706	-0.379004	28.1991	0.017316	0	0	0	0	0.017316	0.00649351	0.0021645	0	1	1	0	0	1	0	0	1	1	0	1	0	1	0	0	0	0	1	0	0	0	0	0	1	0	1	0	0	0	0	0	1	0	0	1	0	1	0	0	0	1	1
HGNC:9866	RARG	retinoic acid receptor gamma	12q13.13	RARC|NR1B3		Nuclear hormone receptors	71	5916	ENSG00000172819	uc001scf.4	M57707	NM_000966	CCDS8850|CCDS41790|CCDS58236|CCDS58237	P13631	0.141711	-0.177807	0.236631	-0.200535	11.5474	0.594586	10.4157	0.456217	-0.100366	0.204396	-0.252747	0.148718	-0.20293	-0.226374	0.500366	-0.296703	0.336264	0.664469	-0.390476	0.336264	0.0783883	0.406593	0.312821	-0.27326	-0.812454	-0.156044	0.242491	-0.531136	0.000732601	8.94544	0.164439	-0.284553	0.300813	-0.406504	0.390244	0	-0.544715	-0.0243902	0.495935	-0.869919	0.170732	1.14634	0.0406504	-0.219512	-0.284553	0.235772	1.34146	-0.0243902	-0.739837	-0.0894309	-0.0894309	-0.609756	-1	0.492276	0.005	0.005	0.03375	0.08125	0.19	0.41625	10.1497	0.379345	-0.22467	0.247577	-0.0484581	0.0255507	-0.0696035	-0.464317	0.014978	-0.605286	-0.0696035	1.25551	-0.887225	0.522467	-0.0414097	0.0713656	0.578855	-0.295154	-0.520705	0.296916	0.184141	0.014978	-0.219251	-0.251337	0.358289	-0.40107	0.197861	0.946524	-0.465241	0.379679	-0.165775	0.240642	0.582888	-0.251337	-0.73262	-0.101604	0.240642	-0.368984	0.854	0.424411	0.278469	0.241572	0.242313	0	0	0	0.00367647	0	0.0026738	0.000334225	0	0.00334225	0	0	8.82972	1.53744	0.409692	0.0807636	-0.154185	-0.436123	-0.154185	0.374449	-0.154185	-0.0837004	-0.22467	-0.577093	0.198238	-0.0837004	1.11454	0.550661	1.39648	0.0572687	-0.859031	-0.365639	0.23348	0.438049	0.0704846	-0.437004	17.3396	0.0198238	0	0	0	0	0.0132159	0.00220264	0.00220264	0	1	1	0	0	1	0	0	1	1	0	1	1	0	0	0	0	0	1	0	0	0	0	0	1	0	0	1	0	0	0	0	1	0	0	1	0	0	0	0	0	1	1
HGNC:9867	RARRES1	retinoic acid receptor responder 1	03q25.32	TIG1|LXNL				5918	ENSG00000118849	uc003fci.4	U27185	NM_002888	CCDS3184|CCDS54665	P49788	0.0645527	-0.0622877	0.127973	-0.130238	9.7879	0.548131	9.42626	0.778029	-0.0800582	0.152838	-0.213974	0.141194	0.257642	-0.0684134	-0.254731	-0.347889	-0.0218341	0.443959	0.0713246	0.211063	-0.0218341	0.257642	0.583697	-0.254731	-0.487627	-0.114993	0.164483	-0.441048	0	6.16993	0.0804077	-0.661972	0.633803	-0.15493	0.183099	0	-1	-0.0985915	-1	-1	-0.549296	1.70423	0.352113	0.352113	0.352113	2.15493	-0.549296	0.802817	-1	-0.549296	-0.0985915	-0.0985915	-1	0.3	0	0	0.05125	0.09625	0.22375	0.26625	6.97728	0.141563	0.376	-0.296	0.344	-0.424	1.048	-0.232	0.28	-0.232	0.792	-0.488	-0.744	-0.488	-0.744	-0.744	-1	-0.232	0.792	0.024	0.792	1.048	0.304643	-0.0939977	-0.347678	-0.130238	-0.0577576	0.377123	-0.0577576	0.232163	0.0509626	0.304643	0.304643	-0.0939977	-0.528879	-0.0577576	0.0509626	-0.275198	0.75	0.313247	0.203711	0.14662	0.391846	0	0	0	0.00226501	0.0011325	0.0011325	0.0011325	0	0.00453001	0	0	8.20457	-0.129252	-0.0204082	0.23356	-0.201814	-0.0204082	-0.346939	0.414966	-0.183673	0.0884354	-0.0204082	-0.129252	1.06803	-0.0204082	0.632653	0.306122	1.06803	-0.455782	0.306122	-0.274376	-0.0748299	1.73969	0.0816327	-0.460544	6.78571	0.0170068	0	0	0	0	0.00340136	0	0	0	1	0	0	0	1	0	0	0	0	0	0	0	0	0	0	0	0	0	0	0	0	0	0	0	0	0	1	0	0	0	0	0	0	0	1	0	0	1	0	1	0	0
HGNC:9868	RARRES2	retinoic acid receptor responder 2	07q36.1	TIG2|HP10433		Endogenous ligands	542	5919	ENSG00000106538	uc003wha.4	U77594	NM_002889	CCDS5902	Q99969	0.308996	-0.0352021	0.147327	-0.421121	9.58496	0.614081	8.94544	0.64146	-0.186992	0.178862	-0.333333	0.341463	0.0406504	-0.154472	0.235772	-0.674797	-0.284553	0.95122	-0.414634	-0.219512	0.170732	0.756098	0.691057	-0.349593	-0.869919	-0.154472	0.95122	-0.674797	0	6.88264	0.152542	0.025641	0.025641	-0.760684	0.709402	0	0.367521	0.0940171	1.18803	-1	-0.452991	0.367521	0.367521	-0.452991	0.641026	0.641026	2.00855	-0.726496	-1	-0.726496	-0.726496	-0.726496	-1	0.382051	0	0.01125	0.015	0.0825	0.1725	0.33625	7.31288	0.205997	0.392405	0.139241	-0.443038	-0.0886076	2.24051	-0.392405	0.0126582	-0.189873	0.0126582	1.02532	-0.594937	0.21519	-0.189873	0.21519	0.417722	-0.392405	-0.594937	-0.392405	-0.594937	-0.797468	0.543677	-0.16558	0.335072	-0.624511	-0.249022	0.877445	-0.332464	-0.16558	0.168188	0.627119	0.835724	-0.415906	-0.833116	-0.290743	0.376793	-0.707953	0.869	0.386656	0.474724	0.291537	0.341591	0	0	0	0.00130378	0.00130378	0.00260756	0.00130378	0.00130378	0.00782269	0	0	7.35755	-0.607362	0.766871	0.112474	-0.476483	0.276074	-0.541922	0.0797546	-0.411043	0.276074	-0.803681	-0.0184049	1.15951	-0.803681	1.15951	-0.214724	1.94479	0.177914	0.177914	-0.0184049	-0.0184049	2.29779	0.0797546	-0.414724	17.5105	0.0122699	0	0	0.00613497	0	0.00613497	0	0	0	0	0	0	0	1	0	0	0	0	1	0	0	0	0	0	0	0	0	0	0	0	0	0	0	0	0	0	0	0	0	1	0	0	0	0	1	0	0	0	0	0	0
HGNC:9869	RARRES3	retinoic acid receptor responder 3	11q12.3	TIG3|HRASLS4		HRAS like suppressor family	1227	5920	ENSG00000133321	uc001nxf.5		NM_004585	CCDS41662	Q9UL19	0.0577664	0.0320924	0.0166881	-0.106547	9.60733	0.518614	8.9542	0.63543	-0.030303	-0.0787879	-0.111111	0.220202	-0.030303	-0.0949495	0.292929	-0.288889	0.163636	-0.030303	-0.482828	0.0989899	0.228283	0.0343434	0.357576	0.163636	-0.547475	-0.288889	0.810101	-0.418182	0.0020202	6.10852	0.0872914	0.176471	0.235294	-0.117647	-0.294118	0	-0.0588235	-0.529412	1.35294	-1	1.35294	-0.529412	-0.529412	0.882353	0.411765	-0.0588235	-1	-1	-0.529412	1.82353	-0.529412	-0.529412	-1	0.302941	0	0.01	0.0875	0.1775	0.2575	0.2575	7.76155	0.277279	0.12963	0.166667	-0.0925926	-0.203704	1.22222	-0.703704	0.037037	-0.407407	0.333333	0.777778	-1	-0.407407	-0.111111	0.333333	-0.555556	-0.111111	-0.555556	1.22222	0.333333	-0.407407	0.437741	-0.424904	0.273427	-0.260591	0.0269576	0.437741	-0.671374	-0.055199	0.314506	0.191271	0.0680359	-0.137356	-0.589217	0.191271	0.355584	-0.178434	0.791	0.297776	0.307727	0.184432	0.296534	0	0	0	0.00385109	0	0.00513479	0	0	0.00513479	0	0	7.36632	0.170732	-0.219512	-0.349593	0.170732	0.756098	-0.0243902	-0.219512	-0.707317	0.268293	0.756098	-0.0243902	0.170732	-0.219512	1.14634	-0.219512	1.53659	-0.0243902	-0.609756	-0.349593	0.268293	1.78046	0.0853659	-0.220732	-4.34817	0.00609756	0	0	0	0	0.0304878	0	0.0182927	0	1	1	0	0	1	0	0	0	0	0	0	0	0	0	0	0	0	1	0	0	0	0	0	0	0	0	1	0	0	0	0	0	0	0	1	0	0	1	0	1	0	0
HGNC:9870	RARS	arginyl-tRNA synthetase	05q34	DALRD1		Aminoacyl tRNA synthetases, Class I	131	5917	ENSG00000113643	uc003lzx.4	BC000528	NM_002887	CCDS4367	P54136	-0.0714949	0.264624	-0.288765	0.095636	11.0735	0.409935	10.9542	0.920613	0.260716	-0.291982	0.0973273	-0.0660615	0.726677	-0.338376	0.355522	0.468482	-0.14473	-0.354513	-0.757943	0.129602	0.468482	-0.338376	-0.0801815	-0.370651	-0.193142	-0.177005	0.274836	0.323248	0.000504286	5.39232	0.0190344	-0.414634	0.0731707	-0.121951	0.463415	0	-1	0.560976	0.560976	-0.219512	-1	1.34146	-0.219512	-1	-0.219512	0.560976	1.34146	-0.219512	-1	-1	0.560976	0.560976	-1	0.32439	0	0.01	0.1	0.16625	0.16625	0.16625	7.03342	0.0603528	0.538462	-0.353846	0.138462	-0.323077	3.18462	0.230769	-0.0153846	-0.261538	-0.507692	-0.507692	-1	-0.507692	-0.753846	-0.0153846	-0.507692	-0.0153846	-0.753846	-0.0153846	0.230769	1.21538	0.901578	-0.24234	0.114206	0.143918	-0.0343547	-0.480037	-0.777159	0.0547818	0.233055	-0.24234	-0.168059	-0.0492108	0.09935	-0.123491	0.485608	0.0696379	0.734	0.344756	0.164426	0.148978	0.324977	0	0	0	0.00324977	0	0.00139276	0	0	0.00696379	0	0	9.36851	0.648485	0.454545	0.147475	0.486869	0.0181818	-0.482828	-0.515152	-0.345455	0.0424242	0.0666667	-0.418182	0.454545	0.309091	1.66667	1.18182	1.42424	-0.321212	-0.515152	-0.434343	-0.10303	-0.742493	0.0863636	-0.280152	3.50171	0.00909091	0.00909091	0.00757576	0	0	0.0287879	0	0.0242424	0	1	1	1	0	1	0	0	0	0	0	0	0	0	0	0	0	0	1	0	0	0	0	0	1	1	0	1	0	0	0	0	1	0	0	1	0	0	0	0	0	1	0
HGNC:21406	RARS2	arginyl-tRNA synthetase 2, mitochondrial	06q15	MGC14993|MGC23778|PRO1992|dJ382I10.6|DALRD2	RARSL	Aminoacyl tRNA synthetases, Class I	131	57038	ENSG00000146282	uc003pme.4	AK093934	NM_020320	CCDS5011	Q5T160	-0.105943	0.211025	-0.221361	0.116279	11.1818	0.418174	10.7632	0.748062	0.259643	-0.226252	0.0823258	-0.115717	0.768566	-0.0604491	0.252735	0.28958	0.252735	-0.521013	-0.649971	0.123777	0.105354	-0.318365	-0.226252	-0.152562	-0.318365	-0.115717	0.28958	0.271157	0.000575705	6.24793	0.0322997	-0.306667	-0.2	-0.466667	0.973333	0	-0.573333	0.706667	0.706667	-0.573333	-1	-0.573333	0.706667	-1	-0.146667	0.706667	2.41333	0.706667	-1	-0.573333	-0.146667	-0.573333	-1	0.321333	0	0.0775	0.08625	0.1225	0.295	0.30125	8.99718	0.219638	0.121569	-0.207843	0.317647	-0.231373	0.882353	-0.560784	-0.184314	0.192157	0.317647	-0.309804	-0.74902	0.192157	-0.560784	-0.247059	-0.247059	-0.121569	0.00392157	0.00392157	0.505882	0.882353	0.708872	-0.32472	0.254091	-0.0490956	0.267873	-0.462532	-0.738157	0.0611542	0.157623	-0.228252	-0.0766581	-0.242033	-0.0353144	0.116279	0.0749354	0.502153	0.691	0.327632	0.147096	0.13304	0.321705	0	0	0	0.0047373	0	0	0.000861326	0.000430663	0.00861326	0	0.000430663	9.17742	0.32872	0.6609	0.291811	0.0703576	0.217993	-0.243368	-0.584775	-0.252595	-0.0311419	-0.00346021	-0.224913	1.10381	0.0519031	1.21453	0.771626	0.937716	-0.557093	-0.557093	-0.427912	-0.00346021	1.40961	0.0899654	-0.208131	-2.42957	0.00692042	0.0017301	0	0	0	0.00346021	0	0.00346021	0	0	0	1	0	1	0	0	0	0	0	0	0	0	0	0	0	0	0	0	0	0	0	0	1	1	0	1	0	0	0	0	1	0	0	1	0	0	0	1	0	0	0
HGNC:9871	RASA1	RAS p21 protein activator 1	05q14.3	GAP|CM-AVM|p120GAP|p120RASGAP|p120	RASA	Pleckstrin homology domain containing|SH2 domain containing|C2 and RasGAP domain containing	682|741|830	5921	ENSG00000145715	uc003kiw.4		NM_002890	CCDS34200|CCDS47243	P20936	-0.0995002	0.176738	-0.20309	0.125852	12.1043	0.424353	11.6188	0.714221	0.203562	-0.189567	0.0381679	-0.0521628	0.547074	-0.0636132	0.374046	0.24173	0.0279898	-0.216285	-0.572519	-0.0534351	0.160305	-0.256997	-0.0127226	-0.226463	-0.206107	-0.165394	0.129771	0.292621	0	7.64386	0.0452067	-0.557789	0.0653266	-0.276382	0.768844	0	-0.678392	-0.678392	0.125628	-1	-0.517588	0.60804	-0.356784	-0.0351759	-0.517588	1.25126	2.69849	-0.0351759	-0.517588	-0.517588	0.286432	-0.19598	-1	0.529146	0	0.00875	0.0325	0.045	0.2725	0.53125	10.0498	0.240572	0.235127	-0.293673	0.461756	-0.403211	0.9339	-0.24457	-0.24457	0.601511	-0.00283286	-0.425873	-0.939566	0.359773	-0.214353	-0.576959	-0.78848	-0.0632672	0.0878187	-0.0934844	0.389991	1.20585	0.475693	-0.156747	0.0104498	0.141299	0.213994	-0.309405	-0.687415	-0.0113585	0.083144	-0.156747	-0.0840527	-0.156747	0.170377	-0.214902	0.272149	0.402999	0.712	0.279089	0.116274	0.113927	0.266924	0	0	0	0.00340754	0	0.00113585	0	0	0.00567924	0	0	10.0334	0.528176	0.191977	0.161414	0.141038	-0.00668577	-0.297039	-0.0830946	-0.159503	0.13085	0.161414	-0.144222	0.100287	0.253104	0.864374	0.405922	1.47564	-0.510984	-0.449857	-0.470232	0.253104	-0.89447	0.0821394	-0.255396	5.61158	0.0114613	0	0	0	0	0.0133715	0	0	0	1	1	0	0	1	0	1	0	0	0	1	0	0	0	0	0	0	1	0	0	0	0	0	1	0	0	1	0	0	0	0	0	0	0	1	0	0	0	0	0	1	0
HGNC:9872	RASA2	RAS p21 protein activator 2	03q23	GAP1M		Pleckstrin homology domain containing|C2 and RasGAP domain containing	682|830	5922	ENSG00000155903	uc003etz.2	AF115573	NM_006506	CCDS3117	Q15283	-0.234992	0.270055	-0.298743	0.26368	12.4635	0.366566	11.3168	0.451567	0.312941	-0.239216	0.0588235	-0.132549	1.03294	-0.297255	0.217255	0.217255	0.192157	-0.410196	-0.723922	0.0290196	0.242353	-0.284706	-0.23451	-0.334902	-0.134118	-0.00862745	0.292549	0.204706	0.000392157	5.24793	0.00655215	-0.567568	0.405405	-0.891892	1.05405	0	-1	-1	-0.135135	-1	1.59459	0.72973	0.72973	-0.135135	-1	1.59459	4.18919	-1	-1	-1	-1	-1	-1	0.394595	0.005	0.07125	0.1625	0.1825	0.1825	0.1825	11.5798	0.541881	0.244444	-0.356863	0.448366	-0.335948	0.986928	-0.278431	-0.0169935	0.453595	-0.121569	-0.414379	-0.95817	-0.048366	-0.288889	-0.529412	-0.456209	-0.132026	0.233987	-0.0901961	0.150327	1.5098	0.994687	-0.291659	0.0880113	0.337347	0.0313441	-0.404994	-0.841332	-0.0139897	-0.0536568	-0.404994	-0.32566	-0.229325	0.0596777	-0.0593235	0.207013	0.90402	0.729	0.275732	0.132533	0.127002	0.231096	0	0	0	0.00212502	0	0.000531256	0	0	0.00425004	0	0	9.73302	-0.0964706	0.392941	-0.0337255	0.204706	0.0729412	-0.0964706	-0.265882	-0.0964706	-0.134118	0.204706	-0.284706	0.430588	0.543529	1.67294	0.694118	1.44706	-0.0964706	-0.472941	-0.535686	-0.341176	-0.160583	0.0894118	-0.428235	6.54182	0.0164706	0.00705882	0	0	0	0.0152941	0.00117647	0.00588235	0	1	0	0	0	1	0	1	0	0	0	1	0	0	0	0	0	0	0	1	0	0	0	0	1	0	0	0	0	0	0	0	0	0	0	1	0	0	0	0	0	0	1
HGNC:20331	RASA3	RAS p21 protein activator 3	13q34	GAP1IP4BP|GAPIII		Pleckstrin homology domain containing|C2 and RasGAP domain containing	682|830	22821	ENSG00000185989	uc001vui.4		NM_007368	CCDS32016	Q14644	0.13758	-0.0537533	0.0655932	-0.14942	12.0444	0.550793	11.2912	0.59318	-0.00678643	0.1002	-0.214371	0.120958	-0.0163673	-0.0802395	0.40519	-0.322954	0.111377	0.430739	-0.297405	-0.0419162	0.430739	0.264671	0.17525	-0.19521	-0.578443	-0.0163673	0.00918164	-0.284631	0.000399202	7.07682	0.031731	-0.761194	0.552239	-0.492537	0.701493	0	-1	-1	-0.761194	-1	-0.522388	-0.0447761	3.29851	0.910448	-0.283582	2.10448	1.14925	-0.761194	-1	-0.283582	-0.283582	-0.761194	-1	0.54403	0	0.0925	0.1175	0.2175	0.39875	0.51875	10.6303	0.375089	-0.0681818	-0.030303	-0.0176768	0.116162	0.272727	-0.313131	0.030303	-0.313131	0.131313	0.191919	-0.414141	0.030303	0.030303	0.111111	0.353535	0.191919	-0.656566	-0.171717	0.272727	0.252525	0.0381246	-0.0982714	0.189676	-0.363486	0.227563	0.273029	-0.174047	0.030547	0.235141	0.0684348	0.363959	-0.128582	-0.704475	-0.0755387	0.182098	-0.0679612	0.827	0.388961	0.140709	0.132451	0.32915	0	0	0	0.00331518	0	0	0.000236798	0	0.00568316	0	0	9.70563	-0.00239808	0.803357	-0.130296	0.1255	0.0551559	-0.130296	-0.232614	-0.251799	-0.117506	0.304556	-0.155875	0.534772	0.11271	1.494	0.956835	1.41727	-0.194245	-0.539568	-0.411671	-0.290168	-0.24054	0.104317	-0.482614	10.0196	0.0131894	0.0059952	0	0	0	0.0467626	0	0.0179856	0	1	0	0	0	1	0	0	0	0	0	1	0	0	0	0	0	0	0	1	0	0	0	0	1	0	1	0	0	0	0	0	0	0	0	1	0	0	0	0	0	0	1
HGNC:23181	RASA4	RAS p21 protein activator 4	07q22.1	KIAA0538|CAPRI|GAPL		C2 and RasGAP domain containing	830	10156	ENSG00000105808	uc003vae.4	AB011110	NM_006989	CCDS5725|CCDS47674	O43374	0.143775	-0.144488	0.195148	-0.194435	12.453	0.584731	11.2366	0.430253	-0.212272	0.270315	-0.341625	0.283582	-0.33665	-0.20398	0.127695	-0.548922	0.207297	0.737977	0.101161	0.140962	0.154229	0.698176	0.59204	-0.323383	-0.761194	-0.257048	0.3267	-0.655058	0.000414594	6.12928	0.0123082	-0.652174	1.14493	-0.652174	0.15942	0	-1	-0.0724638	-0.536232	-1	-0.0724638	3.63768	1.78261	-0.0724638	-0.536232	0.391304	0.391304	0.391304	-1	-0.536232	-1	-1	-1	0.284058	0	0.06375	0.1225	0.1875	0.22875	0.245	11.6101	0.557438	-0.08096	0.11616	-0.07072	0.03552	0.04448	-0.25248	0.25952	-0.29344	0.0752	0.8944	-0.75424	0.34144	-0.04768	-0.06816	0.46432	-0.15008	-0.488	-0.20128	0.11616	0.05472	-0.217981	-0.12665	0.295755	-0.53193	0.238673	0.609704	-0.383518	0.204424	-0.0181948	0.387085	0.484124	-0.303603	-0.577595	0.0103461	0.204424	-0.280771	0.862	0.389062	0.171214	0.164052	0.140207	0	0	0	0.0017838	0	0.00124866	0.00017838	0	0.00374599	0	0	9.65105	-0.0435866	0.195517	0.288501	-0.335824	0.175592	-0.202989	-0.143213	-0.143213	0.0958904	-0.402242	-0.123288	0.474471	-0.202989	0.872976	0.594022	1.47073	-0.28269	0.0361146	-0.229556	-0.0635118	1.01166	0.0722291	-0.359153	7.04024	0.014944	0	0	0	0	0.0174346	0	0.00498132	0	1	0	0	0	1	0	1	0	0	0	1	1	1	0	0	0	0	0	0	0	0	0	0	0	0	0	1	0	0	0	0	0	0	0	1	0	0	0	0	0	0	1
HGNC:9873	RASAL1	RAS protein activator like 1	12q24.13	RASAL		Pleckstrin homology domain containing|C2 and RasGAP domain containing	682|830	8437	ENSG00000111344	uc001tum.3	AF086713	NM_004658	CCDS9165|CCDS55888|CCDS55889|CCDS73529	O95294	0.220515	-0.207498	0.15699	-0.170008	11.9076	0.594376	11.2384	0.628743	-0.259627	0.228986	-0.248033	0.278675	-0.602484	-0.0592133	0.113043	-0.562733	0.099793	0.590062	-0.24472	0.338302	0.27205	0.603313	0.682816	-0.443478	-0.74824	-0.0857143	0.563561	-0.522981	0.000414079	8.30834	0.0822702	-0.189873	0.177215	-0.291139	0.303797	0.00316456	-0.493671	0.113924	-0.189873	-0.696203	-0.0886076	0.316456	-0.291139	0.721519	0.822785	0.721519	0.924051	-0.493671	-0.493671	-0.392405	-0.0886076	-0.493671	-0.392405	0.401582	0	0.03	0.115	0.15375	0.2125	0.3075	10.1176	0.288987	-0.0990991	-0.00540541	0.0342342	0.0702703	-0.106306	-0.221622	0.210811	-0.0486486	-0.135135	0.23964	-0.913514	0.326126	0.124324	0.0954955	0.499099	-0.192793	-0.50991	0.326126	0.23964	0.0666667	-0.325176	-0.250195	0.29133	-0.400156	-0.033585	0.616246	-0.391825	0.391304	0.124707	0.407967	0.591252	-0.241864	-0.741734	-0.100234	0.382973	-0.325176	0.849	0.368204	0.193081	0.184402	0.305129	0	0	0	0.00234314	0	0	0	0	0.00572768	0	0	9.65284	0.512438	0.273632	0.406302	-0.46932	0.0945274	-0.310116	-0.0248756	-0.303483	0.333333	-0.482587	-0.323383	0.512438	-0.482587	0.393035	1.06965	1.18905	-0.363184	0.114428	-0.164179	0.0547264	-0.910095	0.0733831	-0.264303	2.73981	0.011194	0	0.00124378	0	0	0.00870647	0	0.00746269	0	1	0	0	0	1	0	1	0	0	0	1	0	1	0	0	0	0	0	0	0	0	0	0	0	0	0	1	0	0	0	0	0	0	0	1	0	0	0	0	0	0	1
HGNC:9874	RASAL2	RAS protein activator like 2	01q25.2	nGAP		Pleckstrin homology domain containing|C2 and RasGAP domain containing	682|830	9462	ENSG00000075391	uc001glq.4	AF047711	NM_170692	CCDS1321|CCDS1322	Q9UJF2	-0.116006	0.124449	-0.107562	0.0991189	13.4116	0.444108	11.9084	0.352698	0.128285	-0.00078064	-0.118397	-0.00910747	0.407234	-0.233932	0.473849	-0.142337	0.482175	0.107468	-0.625293	0.165756	0.174083	0.0824876	-0.0840489	-0.0923757	-0.550351	-0.0923757	0.0824876	-0.15899	0.000260213	9.57932	0.0701175	-0.513089	0.60733	-0.513089	0.418848	0	-0.832461	-0.0366492	-0.078534	-0.790576	-0.581152	1.68063	0.968586	0.0471204	-0.078534	1.01047	1.17801	-0.790576	-0.874346	0.0052356	-0.0366492	-0.832461	-1	0.551571	0.00625	0.06625	0.11125	0.11375	0.21375	0.425	12.6188	0.577184	0.199555	-0.25966	0.306408	-0.246303	0.551916	-0.236763	0.109238	0.485769	0.0583559	-0.252027	-0.898235	0.0481794	0.0125616	-0.50644	-0.379234	-0.0484974	0.0583559	-0.0383209	0.119415	0.913182	0.421439	-0.230543	0.295154	-0.0337739	0.198238	0.0161527	-0.685756	0.0690162	0.0220264	-0.18649	-0.127753	-0.192364	-0.0983847	-0.0631424	0.0748899	0.518355	0.782	0.340045	0.164362	0.162651	0.235132	0	0	0	0.000825991	0	0.00027533	0.00027533	0	0.00165198	0	0	10.1548	0.404741	0.151888	0.0488733	-0.063506	-0.129061	0.264267	-0.129061	-0.100966	-0.157155	-0.381914	-0.381914	0.882353	0.404741	1.1633	0.545215	1.47234	-0.438104	-0.550483	-0.297629	-0.381914	1.51556	0.0623354	-0.607814	17.992	0.0114135	0.00351185	0.00175593	0	0	0.0597015	0	0	0	1	0	0	0	1	0	1	0	0	0	1	0	1	0	0	0	0	0	0	0	0	0	0	1	0	0	1	0	0	0	0	0	0	0	0	0	0	0	0	0	0	0
HGNC:26129	RASAL3	RAS protein activator like 3	19p13.12	FLJ21438		C2 and RasGAP domain containing	830	64926	ENSG00000105122	uc002nbe.3		NM_022904	CCDS46006	Q86YV0	0.291555	-0.233662	0.295136	-0.353029	11.7108	0.646673	11.5684	0.905998	-0.289855	0.337286	-0.359684	0.312253	-0.44137	-0.104084	0.106719	-0.673254	-0.00922266	0.949934	0.0645586	0.0961792	0.085639	0.928854	0.623188	-0.44137	-0.841897	-0.177866	0.507246	-0.673254	0.000329381	6.59991	0.0286482	-0.208333	0.125	-0.458333	0.541667	0	0	-0.666667	1.33333	-1	-0.666667	1.66667	-0.333333	0	0.333333	-0.333333	2	-0.666667	-1	-0.333333	-0.333333	-0.333333	-1	0.339583	0	0.00875	0.0075	0.15125	0.2075	0.30625	7.78136	0.0653536	0.534247	-0.214612	-0.214612	-0.105023	3.23744	-0.269406	-0.123288	-1	-0.123288	0.0228311	-1	-0.415525	-0.269406	-0.269406	0.315068	-0.415525	-0.561644	0.315068	0.607306	-0.123288	-0.264697	-0.388839	0.260519	-0.589376	0.203223	0.814384	0.0599821	0.365563	0.0313339	0.757087	0.766637	-0.312444	-0.856759	-0.264697	-0.00686362	-0.579827	0.794	0.345439	0.142593	0.137733	0.356013	0	0	0	0.00537153	0	0	0	0	0.00537153	0	0	9.98299	-0.113749	-0.145401	0.297725	-0.599077	-0.240356	-0.250907	0.582591	-0.272008	0.661721	-0.746785	-0.335312	0.582591	-0.430267	-0.0820969	0.171118	1.65875	-0.493571	0.266073	0.107814	0.107814	2.03363	0.0544016	-0.52819	21.062	0.0108803	0	0	0	0	0.0356083	0	0.0049456	0	1	0	0	0	1	1	1	0	0	0	1	0	1	1	0	0	0	0	0	0	0	0	0	1	0	0	1	0	0	0	0	0	0	0	0	0	0	0	0	0	0	0
HGNC:15828	RASD1	ras related dexamethasone induced 1	17p11.2	DEXRAS1|AGS1				51655	ENSG00000108551	uc002gri.4	AF069506	NM_016084	CCDS11185|CCDS58519	Q9Y272	0.106946	-0.0253583	0.270121	-0.351709	10.8258	0.594267	9.72622	0.466373	-0.167849	0.361702	-0.385343	0.191489	-0.243499	-0.130024	0.210402	-0.546099	0.248227	0.626478	0.815603	0.172577	0.0969267	0.626478	0.172577	-0.394799	-0.735225	-0.0921986	-0.167849	-0.659574	0	7.74819	0.117971	-0.401869	0.981308	-0.64486	0.0654206	0	-0.850467	-0.850467	1.09346	-0.850467	0.046729	3.48598	0.196262	-0.551402	-0.252336	1.69159	-0.551402	-0.700935	-0.850467	0.345794	-0.551402	-1	-1	0.298598	0	0.04	0.08625	0.1275	0.1475	0.205	9.56033	0.415656	0.241379	-0.0344828	-0.230769	0.0238727	1.80106	-0.405836	-0.278515	-0.363395	0.0185676	0.485411	-0.490716	-0.108753	-0.108753	0.145889	0.612732	-0.193634	-0.533156	-0.405836	-0.108753	-0.066313	0.53473	-0.329658	0.111356	-0.506064	0.128997	0.905182	0.199559	-0.0297685	-0.0297685	0.55237	0.270121	-0.347299	-0.664829	-0.170893	-0.188534	-0.453142	0.867	0.405676	0.254669	0.169763	0.303197	0	0	0	0.00937155	0	0.000551268	0.000551268	0.000551268	0.00110254	0	0	8.13955	1.04982	0.594306	-0.088968	0.214709	0.024911	-0.088968	-0.316726	-0.544484	0.0818505	-0.088968	-0.430605	0.13879	-0.088968	1.61922	1.50534	0.594306	-0.202847	-1	-0.164887	0.024911	2.15375	0.0782918	-0.386121	7.26591	0.0106762	0	0	0	0	0.0142349	0	0	0	1	0	0	0	1	0	0	0	0	0	0	0	0	0	0	0	0	0	0	0	1	0	0	1	1	1	0	0	1	0	1	0	0	0	1	0	0	0	0	0	0	0
HGNC:18229	RASD2	RASD family member 2	22q12.3	TEM2|Rhes|MGC:4834		RAS type GTPase family	389	23551	ENSG00000100302	uc003anx.4	AF279143	NM_014310	CCDS13916	Q96D21	0.0942849	-0.219031	0.344938	-0.220191	11.7515	0.609806	9.64746	0.232376	-0.131086	0.28839	-0.280899	0.123596	-0.320849	0.238452	0.278402	-0.360799	0.158552	0.637953	0.0387016	0.0786517	0.0786517	0.398252	0.118602	-0.0811486	-0.8402	0.118602	0.0387016	-0.600499	0	9.40939	0.196983	-0.399116	0.661267	-0.581738	0.319588	0	-0.764359	-0.528719	0.790869	-0.717231	0.131075	1.92194	0.366716	-0.24595	-0.434462	1.63918	0.696613	-0.764359	-0.952872	0.083947	-0.434462	-0.811487	-1	0.144477	0	0	0.10875	0.11125	0.23	0.3525	10.9425	0.570641	-0.192679	0.25877	-0.070666	0.0045755	-0.398068	-0.0726995	0.13879	-0.446873	0.399085	0.887138	-0.707168	0.496695	-0.284189	0.171327	0.252669	-0.121505	-0.495679	0.0086426	0.334011	-0.17031	-0.489411	-0.0252393	0.299681	-0.498695	0.290397	0.949521	-0.238758	0.206847	-0.201625	0.503916	0.327531	-0.275892	-0.647229	0.123296	0.0118944	-0.340876	0.884	0.361106	0.251309	0.172119	0	0	0	0	0.00493182	0	0	0	0.000290107	0.000870322	0	0	8.0607	1.88722	0.56391	-0.117794	-0.117794	0.263158	-0.157895	-0.278195	-0.338346	-0.0977444	0.0827068	-0.278195	-0.037594	0.56391	1.40602	0.804511	1.04511	-0.157895	-1	-0.197995	-0.218045	2.08527	0.0827068	-0.407143	5.0568	0.0112782	0	0	0	0	0.0112782	0	0	0	0	0	0	0	1	0	0	0	0	0	0	0	1	0	0	0	0	0	0	0	1	0	0	1	1	0	0	0	1	0	1	1	0	0	0	0	0	0	0	0	0	0
HGNC:26464	RASEF	RAS and EF-hand domain containing	09q21.32	FLJ31614	RAB45	RAB, member RAS oncogene GTPases|EF-hand domain containing	388|863	158158	ENSG00000165105	uc004amo.2	AK056176	NM_152573	CCDS6662	Q8IZ41	-0.0775831	0.156954	-0.209868	0.130497	12.4499	0.428137	11.1189	0.39739	0.162393	-0.121907	-0.152497	0.112011	0.410706	-0.193882	0.425101	-0.193882	0.252362	-0.165092	-0.424202	-0.280252	0.641026	0.165992	0.108412	-0.438596	-0.467386	-0.165092	0.309942	0.00764732	0.000449843	8.03342	0.0466571	-0.570881	0.762452	-0.54023	0.348659	0	-0.632184	-0.509579	-0.386973	-1	-0.264368	2.31034	0.716475	-0.141762	-0.141762	1.69732	0.83908	-0.509579	-1	-0.141762	-0.264368	-0.632184	-1	0.509195	0.0075	0.11	0.1325	0.22125	0.46	0.58875	11.6032	0.555953	0.214148	-0.354341	0.389068	-0.248875	0.718328	-0.310611	-0.207717	0.708039	-0.0945338	-0.423794	-0.938264	0.111254	-0.0430868	-0.475241	-0.3209	-0.073955	0.224437	-0.279743	0.389068	1.01672	0.527351	-0.233464	0.0868788	0.361459	-0.0732928	-0.187701	-0.565248	0.0925992	0.149803	-0.273507	-0.0504112	-0.124777	-0.0904541	-0.256346	0.207008	0.424383	0.76	0.303108	0.144881	0.138681	0.25724	0	0	0	0.00464784	0	0.000357526	0.000178763	0	0.00303897	0	0	9.53333	-0.0486486	0.0810811	-0.0486486	-0.0486486	-0.2	-0.0630631	-0.481081	-0.286486	0.405405	-0.351351	-0.524324	0.556757	0.210811	0.902703	1.72432	1.98378	-0.437838	-0.567568	-0.192793	-0.113514	-2.01154	0.0608108	-0.680541	13.8096	0.0135135	0	0	0	0	0.0297297	0	0.00405405	0	1	1	0	1	1	1	0	0	0	0	1	0	0	0	0	0	0	1	0	0	0	0	0	1	0	1	1	0	1	0	0	0	0	0	0	0	0	0	0	0	1	0
HGNC:24246	RASGEF1A	RasGEF domain family member 1A	10q11.21	CG4853|FLJ37817				221002	ENSG00000198915	uc001jap.3	AK095136	NM_145313	CCDS7202|CCDS60517	Q8N9B8	0.097749	-0.0490287	0.0212766	-0.0699969	11.6636	0.529756	10.4988	0.445883	-0.0567082	0.172891	-0.228216	0.112033	-0.24758	0.0179806	0.327801	-0.136929	0.416321	0.416321	-0.26971	0.195021	0.239281	0.195021	0.283541	-0.20332	-0.82296	-0.00414938	0.0401107	-0.44675	0	6.35755	0.0249769	-0.555556	0.432099	-0.753086	0.876543	0	-0.604938	0.185185	-0.209877	-1	-1	-0.209877	2.95062	-0.209877	-0.209877	2.55556	1.37037	-1	-1	-0.604938	-0.209877	-1	-1	0.555556	0	0.01375	0.05375	0.1975	0.3275	0.56375	10.7457	0.52914	-0.018648	-0.125874	0.0955711	0.048951	-0.011655	-0.440559	0.268065	-0.0675991	0.230769	-0.011655	-0.62704	0.249417	0.0629371	-0.272727	0.435897	-0.235431	-0.179487	-0.123543	0.324009	0.398601	-0.131668	-0.220475	0.282763	-0.121801	0.282763	0.174221	-0.378353	0.213691	0.134752	0.00647549	0.391304	-0.24021	-0.486895	-0.0823312	0.184089	-0.0132593	0.87	0.254535	0.205931	0.184779	0.246994	0	0	0	0.00123343	0	0.00123343	0	0	0.00400863	0	0	8.91289	1.26195	0.596674	0.0644491	0.153153	-0.035343	-0.201663	-0.234927	-0.135135	0.031185	-0.268191	0.0644491	0.663202	0.130977	1.26195	0.530146	1.1289	-0.268191	-0.201663	-0.512128	-0.201663	0.601624	0.0852391	-0.273181	0.218295	0.018711	0.002079	0	0	0	0.00623701	0	0	0	1	0	0	0	1	0	0	0	0	0	1	0	0	0	0	0	0	0	0	0	0	0	0	0	0	0	0	0	0	0	0	0	0	0	1	0	0	0	0	0	0	0
HGNC:24881	RASGEF1B	RasGEF domain family member 1B	04q21.21	GPIG4|FLJ31695				153020	ENSG00000138670	uc003hmi.2	AK056257	NM_152545	CCDS34022|CCDS75151|CCDS75152	Q0VAM2	-0.145172	0.146523	-0.158677	0.157326	11.5328	0.424038	10.4747	0.480081	0.229255	-0.144866	0.0379747	-0.122363	0.642757	-0.212377	0.0576653	0.102672	0.395218	-0.279887	-0.684951	0.237693	0.485232	-0.257384	-0.257384	-0.189873	-0.279887	-0.0773558	0.125176	0.192686	0	7.37504	0.0557056	-0.321212	0.0666667	0.0181818	0.236364	0	-0.612121	-0.418182	0.551515	-0.612121	-0.418182	-0.224242	-0.030303	-0.030303	-0.030303	1.52121	0.163636	-0.224242	-0.418182	0.357576	-0.418182	0.745455	-1	0.308485	0	0	0.03375	0.14375	0.22875	0.32625	10.4263	0.464213	0.117091	-0.2	0.297455	-0.214545	0.582545	-0.185455	-0.0690909	-0.162182	-0.0923636	-0.255273	-0.837091	0.396364	0.0938182	-0.232	-0.371636	-0.394909	0.163636	-0.138909	0.466182	1.02473	0.41526	-0.049291	0.318028	0.177583	0.101958	-0.178933	-0.675895	0.0479406	-0.00607698	-0.276165	-0.340986	-0.103309	-0.20054	-0.0600945	0.242404	0.577313	0.754	0.219283	0.149554	0.136803	0.247806	0	0	0	0.00168805	0	0.00101283	0	0	0.00472654	0	0	8.88874	1.1649	0.556025	0.127555	0.127555	-0.221987	-0.16561	-0.289641	-0.255814	-0.0866808	0.556025	-0.188161	0.488372	0.623679	1.0296	0.623679	1.30021	-0.323467	-0.188161	-0.300916	-0.560254	1.18744	0.109937	-0.445032	7.58501	0.0147992	0	0	0	0	0.012685	0	0	0	1	0	0	0	1	0	0	0	0	0	1	0	0	0	0	0	0	0	0	0	0	0	0	0	0	0	0	0	0	0	0	0	0	0	0	0	0	0	0	0	0	0
HGNC:27400	RASGEF1C	RasGEF domain family member 1C	05q35.3	FLJ35841				255426	ENSG00000146090	uc003mlr.4	AK093160	NM_175062	CCDS4452	Q8N431	0.133574	-0.148014	0.326715	-0.312274	11.1144	0.615072	10.4533	0.63222	-0.0720914	0.273376	-0.280514	0.0792291	-0.223412	0.0278373	0.347609	-0.543183	0.484654	0.713062	-0.291934	0.187723	0.324768	0.393291	0.0735189	-0.474661	-0.794433	-0.0406852	0.187723	-0.383298	0	6.78136	0.0491877	-0.706422	0.541284	-0.779817	0.944954	0	-1	-0.706422	-0.412844	-1	-0.412844	1.6422	1.93578	-0.706422	-0.119266	1.93578	2.52294	-0.706422	-1	-1	-0.412844	-0.706422	-1	0.60367	0	0.10625	0.13	0.27875	0.37375	0.53	9.46557	0.318592	-0.212465	0.399433	-0.303116	0.116147	-0.592068	-0.00283286	0.133144	-0.546742	0.677054	1.31161	-0.365439	0.405099	-0.0481586	0.405099	0.405099	0.0424929	-0.728045	-0.546742	-0.0481586	-0.501416	-0.306859	-0.0613718	0.227437	-0.436823	0.472924	0.949458	-0.263538	0.270758	-0.00361011	0.487365	0.472924	-0.3213	-0.768953	-0.191336	-0.032491	-0.509025	0.871	0.304341	0.252413	0.224244	0.302347	0	0	0	0.00180505	0	0.000451264	0	0	0.00631769	0	0	8.86728	0.0987124	0.716738	0.190272	0.0987124	-0.244635	-0.290415	0.0643777	-0.107296	0.270386	-0.0386266	-0.107296	0.579399	-0.0386266	0.991416	0.236052	1.4721	-0.244635	-0.313305	-0.404864	-0.27897	0.576721	0.0944206	-0.293133	8.34506	0.0193133	0	0	0	0	0.00429185	0	0	0	1	0	0	0	1	0	0	0	0	0	1	0	1	0	0	0	0	0	0	0	0	0	0	0	0	0	0	0	0	0	0	0	0	0	0	0	0	0	0	0	0	0
HGNC:9875	RASGRF1	Ras protein specific guanine nucleotide releasing factor 1	15q25.1	CDC25L|CDC25|GRF55|H-GRF55|GNRP|PP13187	GRF1	Pleckstrin homology domain containing|Rho guanine nucleotide exchange factors	682|722	5923	ENSG00000058335	uc002bep.4	M91815	NM_002891	CCDS10309|CCDS42065|CCDS45320	Q13972	0.00467727	0.0265045	0.111943	-0.143124	12.6472	0.529155	11.9005	0.595884	0.0643642	0.155416	-0.245421	0.025641	0.0716902	0.096808	0.306122	-0.238095	0.498692	0.255887	-0.279958	0.180534	0.381476	0.26426	-0.0706436	-0.430665	-0.673469	-0.0287807	0.105181	-0.439037	0	8.55459	0.0584659	-0.317333	0.088	-0.36	0.589333	0	-0.658667	-0.658667	0.28	-0.488	-0.232	0.109333	0.792	-0.658667	0.536	1.13333	1.048	-0.573333	-0.658667	0.109333	0.365333	-0.488	-1	0.451467	0	0.0375	0.1375	0.15	0.2525	0.41625	11.115	0.34565	0.0193956	0.0410465	0.0699143	-0.130356	0.212449	-0.133965	0.0969779	-0.0473613	0.241317	0.255751	-0.725756	0.47226	-0.133965	-0.162833	-0.0184935	-0.162833	-0.307172	0.125846	0.082544	0.198015	0.107577	-0.136888	0.297162	-0.156844	0.347053	0.362021	-0.416277	0.127534	0.142501	0.132523	0.0526972	-0.341441	-0.496102	0.117555	0.112566	-0.256626	0.831	0.380385	0.146606	0.144419	0.246024	0	0	0	0.00249454	0	0.000623636	0.000155909	0	0.00436545	0	0	10.3151	0.508248	0.231736	0.122807	0.39094	-0.30872	-0.0447761	-0.30872	-0.0196386	-0.00706991	-0.145326	-0.220738	0.332286	0.457973	1.36292	0.684211	1.6143	-0.472113	-0.396701	-0.363184	-0.421838	0.17572	0.0746269	-0.470856	9.18721	0.0117832	0	0	0	0	0.0109976	0	0	0	1	0	0	0	1	0	0	0	0	0	1	0	0	0	0	0	0	0	0	0	0	0	0	1	0	0	0	0	0	0	0	0	0	0	1	0	0	0	0	0	0	0
HGNC:9876	RASGRF2	Ras protein specific guanine nucleotide releasing factor 2	05q14.1	GRF2|Ras-GRF2		Pleckstrin homology domain containing|Rho guanine nucleotide exchange factors	682|722	5924	ENSG00000113319	uc003kha.3	AF023130	NM_006909	CCDS4052	O14827	-0.118345	0.158732	-0.108555	0.0681679	12.9965	0.443275	11.8591	0.454534	0.156704	-0.00592353	-0.087776	-0.0630048	0.447496	-0.0522348	0.223479	-0.138395	0.275175	0.0770059	-0.500269	0.0597738	0.404416	0.0339257	-0.250404	-0.233172	-0.353796	-0.0177706	0.0683899	-0.0436187	0	5.67243	0.0061192	-0.36	0.68	-0.76	0.44	0	-1	0.28	-0.36	-1	0.92	2.2	0.92	-1	-0.36	0.28	1.56	-0.36	-1	-0.36	-0.36	-1	-1	0.352	0	0.01	0.055	0.08625	0.22	0.22	12.1059	0.539346	0.166326	-0.203994	0.208986	-0.171318	0.626503	-0.143181	0.0891763	0.0891763	0.147266	-0.339233	-0.818471	0.190833	0.00204221	-0.273882	-0.19401	-0.186748	-0.114137	-0.0560472	0.205355	0.771727	0.484274	-0.118835	0.257129	0.0808959	0.241464	-0.0875046	-0.667115	0.10831	0.0848121	-0.189328	-0.181496	-0.298984	-0.244156	-0.0679231	0.225799	0.370701	0.763	0.34769	0.111409	0.110132	0.233631	0	0	0	0.00220291	0	0.000979072	0.000122384	0	0.00330437	0	0	10.2738	0.552142	0.267583	0.155484	0.276206	-0.185125	-0.172191	-0.210994	-0.133387	0.0994341	-0.172191	-0.0687146	0.474535	0.293452	1.01778	0.707357	1.37995	-0.327405	-0.430881	-0.310159	-0.353274	0.369324	0.0743735	-0.388601	7.36686	0.0121261	0.000808407	0	0	0	0.0185934	0	0	0	0	0	0	0	1	1	0	0	0	0	1	0	0	0	0	0	0	0	0	0	0	0	0	1	0	1	1	0	0	0	0	1	0	0	1	0	0	0	0	0	0	0
HGNC:9878	RASGRP1	RAS guanyl releasing protein 1	15q14	CalDAG-GEFII|RASGRP		EF-hand domain containing	863	10125	ENSG00000172575	uc001zke.5	AF106071	NM_005739	CCDS45221|CCDS45222|CCDS76733	O95267	-0.179873	0.20523	-0.121236	0.0958796	12.3018	0.424723	11.2258	0.474247	0.117794	0.0192147	-0.0760234	-0.0609858	0.430242	-0.0776942	0.229741	-0.131161	0.256475	0.256475	-0.719298	0.229741	0.216374	-0.144528	0.00250627	-0.318296	-0.411863	0.0960735	0.243108	-0.157895	0.000417711	7.48382	0.0352615	-0.617978	0.258427	-0.617978	0.977528	0	-0.820225	-0.640449	-0.101124	-0.820225	-1	0.0786517	2.41573	-0.460674	-0.101124	2.23596	1.8764	-0.280899	-0.820225	-0.820225	-0.101124	-0.820225	-1	0.570787	0.03875	0.07	0.17	0.2325	0.44375	0.58875	11.2744	0.490491	0.34895	-0.28433	0.313409	-0.378029	1.17124	0.0210016	-0.0306947	0.357027	0.0339257	-0.521809	-0.93538	0.266559	-0.340872	-0.521809	-0.495961	-0.211632	0.408724	-0.095315	0.00807754	0.886914	0.749604	-0.0491284	0.0903328	0.0839937	0.103011	-0.131537	-0.714739	0.223455	-0.0681458	-0.245642	-0.175911	-0.264659	-0.0237718	-0.0301109	0.115689	0.33122	0.787	0.316614	0.158054	0.15455	0.233954	0	0	0	0.00297147	0	0.000990491	0.000396197	0	0.00336767	0	0	9.64024	0.606023	0.204517	0.17775	0.0171476	-0.076537	-0.0631535	-0.116688	-0.257215	-0.0363864	0.00376412	0.0439147	0.40527	0.284818	1.44918	0.565872	1.24843	-0.156838	-0.357591	-0.478043	-0.31744	1.20074	0.0790464	-0.388582	5.22033	0.0125471	0	0	0	0	0.0200753	0	0.0125471	0	1	1	0	1	1	1	0	0	0	0	1	0	0	0	0	0	0	1	0	0	0	0	0	1	0	1	0	0	0	0	0	1	0	1	1	0	0	0	0	0	1	1
HGNC:9879	RASGRP2	RAS guanyl releasing protein 2	11q13.1	CALDAG-GEFI		EF-hand domain containing	863	10235	ENSG00000068831	uc009ypw.3	U78170	NM_153819	CCDS31598	Q7LDG7	0.174026	-0.187879	0.260606	-0.246753	11.1743	0.608658	10.8384	0.792208	-0.17377	0.26776	-0.256831	0.162842	-0.265574	0.136612	0.154098	-0.545355	0.293989	0.591257	-0.265574	0.206557	-0.125683	0.556284	0.486339	-0.353005	-0.772678	0.031694	0.363934	-0.492896	0.000546448	7.98868	0.109524	-0.399209	0.72332	-0.367589	0.0434783	0	-0.747036	-0.494071	0.264822	-0.494071	-0.114625	2.66798	-0.241107	0.517787	-0.114625	0.897233	0.391304	-0.367589	-0.747036	-0.241107	-0.873518	-0.367589	-1	0.358893	0.02625	0.0825	0.16875	0.185	0.365	0.50125	7.83289	0.0982684	-0.0660793	-0.312775	-0.030837	0.409692	-0.0132159	-0.859031	0.550661	-0.295154	-0.436123	-0.0132159	-0.718062	0.409692	-0.0132159	-0.295154	1.81938	-0.295154	0.409692	-0.577093	0.409692	-0.154185	-0.501299	-0.168831	0.135931	-0.348918	0.482251	0.759307	-0.251948	0.191342	0.163636	0.219048	0.537662	-0.182684	-0.764502	0.0805195	0.219048	-0.584416	0.847	0.343067	0.168004	0.146871	0.322511	0	0	0	0.00735931	0	0.0012987	0.0004329	0	0.00735931	0	0	9.25267	0.471264	0.366174	0.296114	-0.159278	0.103448	-0.0541872	-0.0541872	-0.343186	-0.159278	-0.264368	0.261084	0.73399	-0.00164204	0.52381	0.52381	1.10181	-0.211823	-0.264368	-0.264368	-0.211823	0.892395	0.0771757	-0.323645	22.1057	0.0114943	0	0.00164204	0	0	0.0164204	0	0.00821018	0	1	1	0	1	1	0	0	0	0	0	1	0	0	0	0	0	0	1	1	0	1	0	0	1	0	0	1	0	0	0	0	0	0	0	0	0	0	0	0	0	1	1
HGNC:14545	RASGRP3	RAS guanyl releasing protein 3	02p22.3	KIAA0846|GRP3|CalDAG-GEFIII		EF-hand domain containing	863	25780	ENSG00000152689	uc002rox.4	AB020653	NM_015376	CCDS46256|CCDS54346	Q8IV61	-0.152768	0.211119	-0.195038	0.136687	12.0881	0.413048	11.0161	0.475534	0.136232	-0.0724638	-0.010628	-0.0531401	0.422222	-0.0415459	0.298551	0.0512077	0.128502	0.113043	-0.783575	0.0666667	0.267633	-0.227053	0.0202899	-0.397101	-0.458937	0.0512077	0.375845	0.113043	0.000483092	8.09276	0.0624856	0.235294	-0.323529	0.220588	-0.132353	0	0.176471	0.294118	0.0588235	0.294118	-0.0588235	-0.411765	-0.882353	0.176471	0.529412	-0.647059	-0.294118	-0.176471	0.294118	-0.647059	0.529412	0.647059	-1	0.193015	0	0	0.00625	0.03125	0.09	0.16625	10.9744	0.46198	0.284933	-0.303829	0.276977	-0.258081	0.973148	-0.0611636	0.0183988	0.225261	-0.0134262	-0.506713	-0.93635	0.177524	-0.0293386	-0.411238	-0.363501	-0.124814	0.177524	-0.172551	0.145699	0.893585	0.683437	-0.154606	0.0585803	0.161498	0.1762	-0.213416	-0.794165	0.161498	0.124742	-0.308982	-0.154606	-0.264875	-0.0443372	-0.213416	0.264415	0.514358	0.781	0.313832	0.154999	0.149001	0.303928	0	0	0	0.00229727	0	0.00114863	0.000229727	0	0.00390535	0	0	9.43254	0.669565	0.530435	0.15942	0.0202899	-0.0956522	-0.118841	-0.281159	-0.188406	-0.165217	-0.165217	0.252174	0.0202899	0.344928	1.27246	0.901449	1.22609	-0.165217	0.0202899	-0.520773	-0.0956522	-0.673279	0.0898551	-0.35058	3.00333	0.0115942	0	0	0	0	0.00869565	0	0.00144928	0	1	0	0	1	1	0	0	0	0	0	1	0	1	0	0	0	0	0	0	0	0	0	0	0	0	0	1	0	0	0	0	0	0	0	0	0	0	0	0	0	0	1
HGNC:18958	RASGRP4	RAS guanyl releasing protein 4	19q13.1			EF-hand domain containing	863	115727	ENSG00000171777	uc010ega.4	AY048119	NM_170604	CCDS46068|CCDS54262|CCDS54263|CCDS54264|CCDS59382|CCDS59383|CCDS59384	Q8TDF6	0.0646059	-0.183926	0.293354	-0.174034	11.66	0.58949	10.9823	0.625039	-0.181009	0.317507	-0.285856	0.149357	-0.430267	-0.113749	0.107814	-0.541048	0.614243	0.772502	-0.272008	0.329377	0.0445104	0.47181	0.455984	-0.366963	-0.699308	-0.0346192	0.297725	-0.636004	0	7.74819	0.0661515	-0.439252	0.383178	-0.28972	0.345794	0	-0.551402	-0.700935	0.196262	-1	-0.252336	1.99065	-0.401869	0.495327	0.046729	0.046729	1.84112	-0.401869	-0.850467	-0.102804	-0.401869	-0.102804	-1	0.55514	0.00375	0.05	0.07125	0.07125	0.225	0.37375	9.96578	0.30881	-0.135135	0.225225	0.0770771	-0.167167	-0.295295	-0.327327	-0.0710711	-0.231231	0.633634	0.825826	-0.711712	0.505506	-0.039039	-0.231231	-0.135135	-0.167167	-0.487487	0.281281	0.153153	0.281281	-0.28779	-0.020711	0.325502	-0.475734	0.107883	0.928903	-0.594436	0.493663	-0.119629	0.404637	0.305719	-0.376816	-0.723029	0.0979907	0.266151	-0.337249	0.843	0.366985	0.197069	0.185057	0.31221	0	0	0	0.00278207	0	0.000309119	0.000309119	0	0.00525502	0	0	9.3966	0.141159	-0.0490342	0.363051	-0.651313	-0.120357	-0.0490342	0.236256	-0.239227	-0.0490342	-0.334324	0.521545	0.426449	-0.239227	0.331352	0.3789	0.997028	0.141159	-0.144131	-0.223378	0.188707	1.33734	0.063893	-0.444279	15.8207	0.0148588	0	0	0	0	0.00445765	0	0	0	1	1	0	0	1	0	0	0	0	0	1	0	0	0	0	0	0	1	0	0	0	0	0	0	0	1	1	0	0	0	0	0	0	0	1	0	0	0	0	0	1	1
HGNC:24716	RASIP1	Ras interacting protein 1	19q13.33	FLJ20401|RAIN				54922	ENSG00000105538	uc002pki.4	BC028614	NM_017805	CCDS12731	Q5U651	0.35669	-0.362126	0.344609	-0.339172	11.6935	0.675325	11.4984	0.873452	-0.394191	0.372061	-0.35408	0.37621	-0.634855	-0.325035	0.0290456	-0.69018	-0.0594744	0.858921	0.416321	0.338866	-0.0594744	1.00277	1.00277	-0.46888	-0.7787	-0.114799	0.0843707	-0.60166	0	7.62936	0.0594986	-0.411168	0.604061	-0.309645	0.116751	0	-0.675127	-0.0253807	0.624365	-0.837563	-0.350254	2.08629	-0.350254	0.624365	-0.350254	0.299492	0.624365	-0.837563	-1	0.299492	0.299492	-0.51269	-1	0.373604	0.0025	0.0825	0.1625	0.20375	0.2775	0.37	7.8009	0.0670492	0.0990991	-0.243243	-0.171171	0.315315	0.72973	-0.135135	0.00900901	0.00900901	-0.423423	-0.567568	0.441441	-0.279279	0.297297	0.153153	0.72973	-0.135135	-0.423423	-0.567568	0.297297	-0.135135	-0.545757	-0.294473	0.0631229	-0.652069	-0.101178	0.836303	0.372395	0.314407	-0.0528541	0.903957	0.961945	-0.468439	-0.768046	-0.120507	0.111447	-0.565086	0.791	0.353164	0.136437	0.125207	0.311688	0	0	0	0.00302024	0	0.00120809	0.000302024	0	0.00362428	0	0	9.91289	-0.136033	-0.0695742	0.384562	-0.667705	-0.285566	-0.202492	0.478712	-0.318795	0.727934	-0.501558	-0.33541	0.262721	-0.435099	-0.268951	0.163032	1.25961	-0.568017	0.0633437	-0.0695742	0.744548	1.1662	0.0612669	-0.352544	14.4797	0.0166147	0	0	0	0	0.026999	0	0	0	0	1	0	0	1	0	1	0	0	0	1	0	0	0	0	0	0	1	0	0	0	0	0	1	0	0	1	0	0	0	0	0	0	0	1	0	0	0	0	0	1	0
HGNC:16954	RASL10A	RAS like family 10 member A	22q12.2	RRP22		RAS type GTPase family	389	10633	ENSG00000100276	uc003aff.4	Y07847	NM_006477	CCDS13854	Q92737	0.353723	-0.367021	0.401596	-0.388298	10.5555	0.68883	9.25974	0.406915	-0.464052	0.45098	-0.411765	0.424837	-0.79085	-0.267974	-0.267974	-0.633987	-0.320261	0.411765	1.40523	0.30719	-0.00653595	1.87582	0.51634	-0.529412	-0.633987	-0.215686	-0.111111	-0.738562	0.00163399	8.99718	0.339096	-0.623529	0.576471	-0.521569	0.568627	0	-0.937255	-0.498039	0.192157	-0.937255	-0.372549	1.07059	1.63529	0.192157	-0.498039	1.38431	1.25882	-0.74902	-1	0.129412	-0.0588235	-0.87451	-1	0.569804	0	0.065	0.12875	0.18875	0.36	0.48875	8.5812	0.253989	0.13089	0.0890052	-0.172775	-0.0471204	0.759162	0.424084	-0.329843	0.0052356	-0.078534	0.507853	-0.581152	0.256545	0.256545	-0.413613	0.591623	-0.832461	-0.748691	0.0890052	0.340314	-0.246073	-0.446809	-0.170213	-0.12766	-0.574468	-0.276596	0.659574	0.978723	0.255319	-0.106383	1.12766	0.787234	-0.680851	-0.787234	-0.0212766	0.0212766	-0.659574	0.788	0.329545	0.179779	0.0875903	0.360372	0	0	0	0.00864362	0	0.000664894	0	0.000664894	0.00199468	0	0	7.67243	-0.369458	-0.0541872	0.261084	-0.369458	0.103448	-0.527094	0.339901	-0.684729	0.812808	0.103448	-0.369458	-0.211823	-0.684729	-0.211823	1.2069	0.103448	-0.211823	0.261084	0.366174	0.497537	2.78558	0.0837438	-0.262562	12.631	0.0147783								0	1	0	0	0	1	0	0	0	0	0	0	0	0	0	0	0	0	0	0	0	1	0	0	1	1	0	0	0	1	0	1	1	0	0	1	0	0	0	0	0	0	0
HGNC:30295	RASL10B	RAS like family 10 member B	17q12	VTS58635|RRP17		RAS type GTPase family	389	91608	ENSG00000270885	uc002hju.4	BC041133	NM_033315	CCDS11297	Q96S79	0.19888	-0.265484	0.274821	-0.208217	11.6502	0.618425	9.25974	0.190476	-0.267974	0.346405	-0.248366	0.169935	-0.424837	0.254902	-0.215686	-0.581699	0.150327	0.359477	0.254902	0.0980392	-0.0588235	1.0915	-0.00653595	0.254902	-0.843137	0.202614	0.0457516	-0.581699	0.00163399	8.51964	0.113912	-0.442623	0.398907	-0.650273	0.693989	0	-0.825137	-0.825137	0.224044	-1	0.224044	1.62295	0.661202	-0.47541	0.224044	0.836066	2.06011	-0.47541	-0.737705	-0.562842	-0.125683	-0.912568	-1	0.560109	0.00125	0.02375	0.025	0.055	0.28875	0.48875	11.1267	0.695612	-0.235794	0.234899	-0.124832	0.125727	-0.327069	-0.212528	0.0451902	-0.498881	0.0738255	1.03311	-0.513199	0.174049	-0.0263982	0.0738255	0.732438	-0.298434	-0.62774	0.217002	0.259955	-0.112304	-0.432306	-0.292873	0.225023	-0.482104	0.115468	1.05167	-0.272954	0.374416	-0.113601	0.29474	0.73296	-0.213196	-0.711173	-0.123561	0.195145	-0.35263	0.85	0.418658	0.243274	0.140629	0.225023	0	0	0	0.00529101	0	0	0	0.000311236	0.00124494	0	0	7.67243	-0.0541872	0.261084	-0.00164204	0.471264	0.73399	-0.422003	-0.448276	-0.211823	0.103448	0.261084	0.103448	0.103448	0.103448	0.261084	-0.0541872	0.261084	0.576355	0.261084	-0.00164204	-0.133005	2.54523	0.0985222	0.115271	3.23251	0.0147783	0	0	0	0	0.00985222	0	0	0	0	0	0	0	1	0	0	0	0	0	0	0	0	0	0	0	0	0	0	0	1	0	0	1	1	0	1	0	1	0	1	1	0	0	1	0	0	0	0	0	0	0
HGNC:23802	RASL11A	RAS like family 11 member A	13q12.2			RAS type GTPase family	389	387496	ENSG00000122035	uc001urd.1	AY439004	NM_206827	CCDS9321	Q6T310	0.0524951	-0.134154	0.231367	-0.149708	10.5925	0.570966	9.51175	0.472456	-0.100137	0.229081	-0.176955	0.048011	-0.297668	-0.253772	0.492455	-0.209877	0.404664	0.580247	-0.38546	0.44856	0.0973937	0.0534979	0.229081	-0.38546	-0.780521	0.404664	0.0534979	-0.473251	0	9.2738	0.400518	-0.300971	0.423948	-0.326861	0.203883	0	-0.378641	-0.378641	0.242718	-0.68932	-0.0161812	1.01942	0.346278	0.501618	-0.223301	0.864078	0.656958	-0.585761	-0.585761	0.0355987	-0.430421	-0.430421	-1	0.452751	0	0.02375	0.17	0.19125	0.35875	0.4425	7.62205	0.127025	0.265306	-0.367347	0.510204	-0.408163	1.12245	-0.0204082	0.142857	-0.183673	-0.346939	-0.836735	-0.836735	0.142857	-0.183673	-0.0204082	-0.836735	-0.510204	0.469388	-0.183673	-0.183673	2.26531	0.0162022	-0.211925	-0.00453662	-0.419313	0.0784187	0.451717	0.119896	0.0991575	-0.108231	0.7628	0.0162022	-0.336358	-0.440052	0.0991575	-0.0667531	-0.0667531	0.836	0.3544	0.335736	0.247347	0.339598	0	0	0	0.00907323	0	0	0	0	0.00259235	0	0	7.92481	0.322314	-0.0743802	0.278237	0.322314	0.190083	0.0578512	-0.00826446	-0.603306	-0.206612	0.190083	-0.206612	0.983471	-0.338843	0.983471	0.983471	0.322314	-0.603306	-0.735537	-0.338843	0.123967	2.04852	0.0702479	-0.239669	6.64132	0.0123967	0	0	0	0	0.00826446	0	0	0	0	0	0	0	1	0	0	0	0	0	0	0	0	0	0	0	0	0	0	0	0	0	0	0	0	0	0	0	1	0	0	1	0	0	0	0	0	0	0	0	0	0
HGNC:23804	RASL11B	RAS like family 11 member B	04q12			RAS type GTPase family	389	65997	ENSG00000128045	uc003gzt.4	BK001672	NM_023940	CCDS3490	Q9BPW5	-0.0197069	-0.0237494	0.00656897	0.0368873	10.9513	0.496716	9.54689	0.377463	-0.0307898	0.178046	-0.191432	0.0441767	-0.100402	-0.271754	0.156627	-0.186078	0.627845	0.113788	-0.228916	0.156627	-0.0147256	0.799197	-0.186078	-0.0575636	-0.400268	0.113788	0.0709505	-0.614458	0	7.49985	0.090955	-0.555556	0.688889	-0.2	0.0666667	0	-0.822222	-0.466667	-0.466667	-0.466667	-0.111111	1.84444	1.13333	0.244444	-0.644444	0.955556	-0.111111	-0.111111	-0.644444	0.0666667	-0.466667	-0.111111	-1	0.321667	0.01625	0.07625	0.1225	0.1375	0.1575	0.305	10.0403	0.531582	0.0722433	-0.231939	0.239544	-0.0798479	0.703422	-0.30038	-0.0570342	-0.269962	0.00380228	-0.178707	-0.969582	0.0342205	0.0342205	-0.239544	0.277567	-0.0570342	-0.239544	-0.026616	0.095057	1.19011	0.293583	-0.159171	0.148055	-0.401718	0.115715	0.261243	-0.563416	0.0995452	-0.0783224	0.0186963	0.0995452	-0.0783224	-0.401718	0.0186963	0.180394	0.439111	0.805	0.255131	0.236702	0.172754	0.304699	0	0	0	0.00707428	0	0	0	0	0.00202122	0	0	7.96	0.0322581	-0.225806	0.0322581	0.0322581	0.741935	-0.139785	-0.354839	-0.225806	0.290323	0.0322581	-0.0967742	1.32258	0.290323	0.677419	0.16129	0.419355	-0.0967742	-0.741935	-0.311828	-0.16129	2.28265	0.0604839	-0.135081	2.36093	0.0120968	0	0	0	0	0.0201613	0	0	0	0	0	0	0	1	0	0	0	0	0	0	0	0	0	0	0	0	0	0	0	0	0	0	0	0	0	0	0	1	0	0	1	0	0	1	0	0	0	0	0	0	0
HGNC:30289	RASL12	RAS like family 12	15q22.31	RIS		RAS type GTPase family	389	51285	ENSG00000103710	uc002aoi.2	AF233588	NM_016563	CCDS10200|CCDS76769	Q9NYN1	0.147578	-0.121292	0.186632	-0.212918	11.3794	0.583552	9.64746	0.300789	-0.210986	0.293383	-0.290886	0.208489	-0.440699	-0.121099	0.318352	-0.600499	0.398252	0.637953	-0.0411985	0.198502	-0.121099	0.917603	0.318352	-0.360799	-0.72035	-0.280899	0.318352	-0.440699	0	8.11894	0.104018	-0.624549	0.631769	-0.595668	0.588448	0	-1	-0.306859	-0.191336	-0.884477	-0.306859	1.77256	0.732852	-0.306859	-0.422383	2.00361	1.65704	-0.768953	-0.884477	-0.306859	-0.0758123	-0.768953	-1	0.612635	0.01625	0.06625	0.11125	0.1825	0.42875	0.53125	10.6312	0.595193	0.0119874	0.0548896	-0.106625	0.0397476	0.130599	-0.131861	0.594953	-0.394322	0.413249	0.312303	-0.757729	0.191167	-0.0309148	0.231546	0.191167	0.00946372	-0.636593	-0.131861	-0.111672	0.11041	-0.146827	-0.13481	0.249718	-0.531356	0.41795	0.646264	-0.459256	0.117537	-0.158843	0.3819	0.538115	-0.327075	-0.519339	-0.122794	0.405933	-0.363124	0.87	0.284221	0.298427	0.218753	0.266617	0	0	0	0.0045062	0	0.00187758	0	0	0.00187758	0	0	8.0607	-0.037594	0.684211	0.323308	-0.518797	0.0827068	-0.037594	-0.218045	0.0225564	0.56391	-0.278195	0.0827068	0.203008	-0.157895	0.804511	0.203008	1.16541	-0.518797	-0.759398	-0.238095	-0.278195	2.15594	0.0789474	-0.240977	6.45038	0.0112782	0.0037594	0	0	0	0.0075188	0	0	0	1	1	0	0	1	0	0	0	0	0	0	0	0	0	0	0	0	1	0	0	0	0	0	0	0	0	0	0	1	0	0	0	0	0	0	0	0	0	0	0	0	0
HGNC:9882	RASSF1	Ras association domain family member 1	03p21.31	NORE2A|REH3P21|RDA32|123F2		Ras association domain family	1198	11186	ENSG00000068028	uc003dad.2	AF132675	NM_001206957	CCDS2820|CCDS2821|CCDS2822|CCDS43096	Q9NS23	0.245831	-0.180204	0.121033	-0.186659	10.8611	0.591716	9.15735	0.306616	-0.178947	0.178947	-0.192982	0.192982	-0.157895	0.0105263	0.0105263	-0.382456	-0.157895	0.459649	-0.494737	0.403509	0.122807	1.02105	0.515789	-0.157895	-0.719298	-0.270175	0.0105263	-0.214035	0	8.90087	0.25659	-0.354298	0.425577	-0.421384	0.350105	0	-0.597484	-0.127883	-0.0607966	-0.798742	0.341719	1.01258	0.408805	0.274633	-0.0607966	0.878407	0.945493	-0.262055	-0.932914	-0.396226	0.00628931	-0.66457	-1	0.489937	0	0	0.0025	0.07125	0.11375	0.20125	9.66711	0.436794	-0.0788177	-0.0985222	-0.044335	0.221675	0.261084	-0.448276	0.300493	-0.330049	-0.0541872	0.221675	-0.921182	0.103448	-0.0541872	0.182266	0.576355	0.103448	-0.566502	-0.0935961	1.00985	-0.29064	-0.0876815	-0.22539	0.118881	-0.46638	0.0155998	0.497579	-0.449166	0.239376	-0.00161377	0.618074	0.652501	-0.070468	-0.70737	-0.22539	0.445939	-0.363098	0.856		0.351758	0.242903	0.292093	0	0	0	0.00215169	0	0.00161377	0.000537924	0	0.00268962	0	0	8.43045	-0.44186	0.116279	0.271318	-0.317829	-0.0697674	-0.44186	-0.0232558	-0.44186	0.209302	-0.348837	-0.162791	0.395349	-0.0697674	0.767442	0.674419	1.4186	0.116279	-0.0697674	0.147287	0.0232558	2.20282	0.0697674	-0.535756	10.8102	0.00581395	0.00290698	0.00872093	0	0	0.0232558	0	0.0145349	0	1	0	0	0	1	0	0	0	0	0	1	1	0	0	0	0	0	1	1	0	0	0	0	1	0	0	1	0	0	0	0	1	0	0	0	0	0	0	0	0	0	1
HGNC:9883	RASSF2	Ras association domain family member 2	20p13	KIAA0168|CENP-34		Ras association domain family	1198	9770	ENSG00000101265	uc002wlf.3	D79990	NM_014737	CCDS13083	P50749	0.0187984	0.0578695	-0.071139	-0.00552893	12.4059	0.486915	9.93958	0.180796	0.0642202	0.14577	-0.245668	0.0356779	-0.119266	0.0764526	0.337411	-0.184506	0.43527	0.630989	-0.608563	0.109072	0.598369	-0.119266	0.141692	-0.347604	-0.543323	0.011213	0.141692	-0.575943	0.00101937	7.62205	0.0361224	0.244898	-0.326531	-0.428571	0.510204	0	0.795918	-0.836735	0.795918	-0.673469	-0.836735	-0.183673	-0.346939	-0.510204	2.10204	0.795918	0.469388	-0.836735	-0.183673	-0.510204	0.306122	-0.510204	-1	0.287755	0	0	0.07	0.08375	0.2325	0.35625	12.0532	0.783081	0.0477759	-0.109438	0.0694281	-0.00776653	0.122146	-0.23935	0.408331	-0.133914	0.227583	0.00164745	-0.721346	0.0468345	0.159802	-0.164039	0.0995528	-0.156507	-0.284538	-0.0284773	0.204989	0.453518	0.226686	-0.133063	0.273867	-0.162551	0.179506	0.0910431	-0.769996	0.197199	0.332842	-0.121268	0.067453	-0.144858	-0.481017	-0.103575	0.4331	0.108736	0.825	0.328116	0.209789	0.175376	0.238113	0	0	0	0.00110579	0	0.000737191	0.000184298	0	0.00221157	0	0	8.35315	0.766871	-0.116564	0.0797546	0.177914	0.0306748	-0.247444	-0.0674847	0.0306748	-0.509202	0.177914	-0.214724	1.06135	0.276074	1.06135	0.472393	1.65031	-0.705521	-0.607362	-0.149284	-0.263804	1.93439	0.0705521	-0.659509	13.3286	0.0153374	0	0.0122699	0	0	0.0306748	0	0.00613497	0	1	0	0	0	1	0	0	0	0	0	1	0	1	0	0	0	0	0	0	0	0	0	0	0	0	0	1	0	0	0	0	0	0	0	1	0	0	0	0	0	0	0
HGNC:14271	RASSF3	Ras association domain family member 3	12q14.2			Ras association domain family	1198	283349	ENSG00000153179	uc001ssd.3		NM_178169	CCDS8969	Q86WH2	-0.0985109	0.0343643	-0.151203	0.215349	11.7703	0.437572	9.48784	0.205326	0.2106	0.0041841	-0.185495	-0.0292887	0.428173	0.11576	0.740586	-0.285914	0.383543	0.0264993	-0.553696	0.249651	0.294282	0.0264993	-0.0627615	-0.509066	-0.464435	-0.241283	-0.107392	-0.0627615	0	6.91886	0.0343643	-0.633333	0.7	-0.7	0.633333	0	-0.733333	-0.466667	-0.466667	-1	-0.466667	1.93333	1.66667	-0.2	-0.466667	1.4	1.93333	-1	-0.733333	-0.466667	-0.2	-1	-1	0.574167	0	0.02875	0.1525	0.15375	0.35	0.525	11.375	0.760309	0.0169492	-0.231638	0.364972	-0.150282	0.277589	-0.312994	0.000376648	0.0847458	-0.0357815	-0.144256	-0.855367	0.205273	-0.20452	-0.409416	0.0244821	0.000376648	0.0485876	-0.156309	0.217326	1.25386	0.30126	-0.27606	0.264605	-0.101947	-0.0836197	-0.0103093	-0.73425	0.172967	-0.0194731	-0.175258	-0.0927835	-0.166094	-0.111111	-0.101947	0.218786	0.906071	0.802	0.327255	0.29377	0.222556	0.254009	0	0	0	0.00171821	0	0.000572738	0	0	0.00143184	0	0	7.90087	0.0756303	0.478992	0.165266	-0.372549	-0.260504	-0.103641	-0.260504	-0.0588235	-0.193277	0.210084	-0.193277	0.344538	0.210084	1.82353	0.344538	2.4958	-0.462185	-0.462185	-0.327731	-0.327731	0.0204468	0.092437	-0.737395	11.5756	0.00420168	0	0	0	0	0.0252101	0	0.0210084	0	1	0	0	0	1	0	0	0	0	0	1	0	0	0	0	0	0	0	1	0	0	0	0	1	0	0	1	0	0	0	0	0	0	0	0	0	0	0	0	0	0	0
HGNC:20793	RASSF4	Ras association domain family member 4	10q11.21	AD037|MGC44914		Ras association domain family	1198	83937	ENSG00000107551	uc001jbo.4	BC032593	NM_032023	CCDS7208	Q9H2L5	0.0633719	0.009167	0.101634	-0.174173	11.2935	0.541251	9.91737	0.385014	0.0310559	0.113872	-0.283644	0.138716	0.0269151	-0.138716	0.755694	-0.204969	0.192547	0.590062	-0.337474	0.0931677	0.358178	0.126294	0.192547	-0.602484	-0.768116	-0.204969	0.424431	-0.503106	0	7.07682	0.0534077	-0.0149254	-0.0149254	-0.402985	0.432836	0	-0.283582	0.19403	0.432836	-1	0.432836	-0.761194	-0.0447761	-0.0447761	1.14925	1.14925	0.19403	-0.0447761	-0.761194	-0.522388	0.432836	-0.761194	-1	0.333582	0	0	0.04375	0.08	0.14875	0.2225	10.4615	0.561578	-0.00354862	0.104329	-0.0773598	-0.0234209	0.0901348	-0.318666	0.158268	-0.114265	0.362669	0.408091	-0.818311	0.430802	0.294535	0.294535	-0.0234209	-0.20511	-0.613911	0.0674237	0.135557	-0.159688	0.109605	-0.183739	0.415703	-0.311279	0.46672	0.351933	-0.540853	0.12236	0.0840972	0.300917	0.0585891	-0.298525	-0.617377	-0.0689518	0.428458	-0.324033	0.856	0.36487	0.249309	0.210716	0.286568	0	0	0	0.00199283	0	0.0011957	0.000398565	0	0.00438422	0	0	8.33092	0.993769	-0.00311526	0.129803	0.196262	-0.202492	-0.102804	0.046729	-0.202492	-0.252336	-0.302181	0.0965732	0.595016	-0.102804	0.993769	-0.00311526	2.28972	-0.302181	-0.601246	-0.202492	-0.252336	0.65863	0.05919	-0.54081	24.0278	0.0124611	0	0.00311526	0	0	0.0124611	0	0	0	1	0	0	0	1	0	0	0	0	0	1	0	0	0	0	0	0	0	0	0	0	0	0	1	0	0	1	0	0	0	0	0	0	0	1	0	0	0	0	0	0	0
HGNC:20796	RASSF6	Ras association domain family member 6	04q13.3			Ras association domain family	1198	166824	ENSG00000169435	uc003hhd.3	AY217664	NM_177532	CCDS3558|CCDS3559|CCDS58904|CCDS58905	Q6ZTQ3	-0.225166	0.399338	-0.280795	0.106623	12.5606	0.37351	9.98726	0.167881	0.495069	-0.262327	0.00591716	-0.238659	1.05128	0.136095	0.514793	0.325444	0.104536	-0.495069	-0.968442	0.0729783	0.767258	-0.400394	-0.558185	-0.558185	0.00986193	-0.0532544	-0.147929	0.199211	0	8.31288	0.0524834	-0.0157729	0.249211	-0.394322	0.160883	0	0.11041	0.11041	0.817035	-0.596215	-0.293375	0.817035	0.11041	0.11041	-0.0914826	0.211356	0.514196	-0.697161	-0.394322	0.11041	-0.0914826	-0.798107	-1	0.372555	0	0.025	0.06125	0.06125	0.14875	0.25875	12.2015	0.779636	0.406668	-0.32045	0.16203	-0.248248	1.19495	-0.211722	0.0940752	0.56976	0.0736887	-0.503929	-0.870886	0.100871	0.0057337	-0.361223	-0.32045	-0.18454	0.325122	-0.286473	-0.0282438	0.399873	1.16689	-0.242384	0.239735	0.372185	0.0966887	-0.316556	-0.84106	-0.0728477	0.112583	-0.380132	-0.343046	-0.390728	0.276821	-0.17351	0.144371	0.345695	0.741	0.276675	0.237731	0.193675	0.254967	0	0	0	0.000827815	0	0.000662252	0.000165563	0	0.00182119	0	0	8.53138	1.42818	0.560976	-0.0171635	0.676603	-0.479675	-0.161698	-0.349593	-0.132791	-0.262873	-0.0460705	-0.219512	0.560976	0.560976	1.94851	0.560976	2.03523	-0.913279	-0.306233	-0.33514	-0.566396	1.79364	0.0894309	-0.648509	12.4735	0.0108401	0	0	0	0	0.00542005	0	0.00542005	0	1	0	0	0	1	0	0	0	0	0	1	0	1	1	0	0	0	0	0	0	0	0	0	1	0	0	1	0	0	0	0	0	0	0	0	0	0	0	0	0	0	0
HGNC:1166	RASSF7	Ras association domain family member 7	11p15.5	HRC1|HRAS1	C11orf13	Ras association domain family	1198	8045	ENSG00000099849	uc001lqc.4	M91083	NM_003475	CCDS7702|CCDS44505|CCDS44506	Q02833	0.348777	-0.243243	0.266409	-0.371943	10.6027	0.653797	10.1331	0.722008	-0.319073	0.340463	-0.383244	0.361854	-0.771836	-0.42959	0.796791	-0.800357	0.426025	0.853832	-0.42959	0.426025	-0.115865	1.28164	0.654189	-0.372549	-0.885918	-0.258467	0.426025	-0.800357	0	5.16993	0.0225225	-0.314286	0.0285714	-0.657143	0.942857	0	-1	-0.0857143	0.828571	-1	-0.0857143	-0.0857143	-1	-0.0857143	0.828571	1.74286	2.65714	-1	-1	-0.0857143	-0.0857143	-1	-1	0.351429	0	0.03875	0.125	0.15375	0.15375	0.15375	8.63662	0.25547	-0.02267	0.0780856	-0.314861	0.259446	0.370277	-0.355164	0.450882	-0.919395	0.450882	0.7733	-0.516373	-0.193955	0.128463	0.289673	0.531486	-0.0327456	-0.758186	-0.596977	0.692695	-0.355164	-0.423423	-0.320463	0.482625	-0.69112	0.276705	0.915058	-0.382239	0.297297	-0.011583	0.873874	0.770914	-0.238095	-0.835264	-0.444015	0.482625	-0.773488	0.817	0.259204	0.343008	0.285542	0.465894	0	0	0	0.0019305	0	0.001287	0	0	0.003861	0	0	8.54689	-0.485255	-0.571046	0.31546	-0.71403	-0.184987	-0.485255	0.715818	-0.399464	1.48794	-1	-0.571046	2.00268	-0.742627	-0.656836	-0.313673	2.17426	-0.0563003	-0.485255	-0.0277033	0.0723861	-1.49628	0.0214477	-0.394906	17.4158	0.0160858	0	0	0	0	0.0134048	0	0.00268097	0	1	0	0	0	1	1	1	0	0	0	1	0	0	0	0	0	0	0	0	0	0	0	0	0	0	0	1	0	0	0	0	0	0	0	0	0	0	0	0	0	0	0
HGNC:13232	RASSF8	Ras association domain family member 8	12p12.1	HoJ-1	C12orf2	Ras association domain family	1198	11228	ENSG00000123094	uc001rgx.4	U82396	NM_007211	CCDS8705|CCDS53765	Q8NHQ8	0.00300043	0.376768	-0.199314	-0.180454	11.1886	0.450922	10.2046	0.505358	0.472434	-0.318066	-0.168787	0.014419	1.30704	-0.131467	0.872774	0.112807	0.221374	-0.430025	-0.728584	-0.375742	0.601357	-0.402884	0.0313825	-0.267176	-0.51145	-0.267176	-0.0500424	0.00424088	0.000848176	8.32643	0.137162	-0.3875	0.3375	-0.2	0.25	0.003125	-0.7	0	-0.1	-0.8	-0.1	0.3	0.2	0.7	0	1.1	0.3	-0.5	-0.7	0.2	0.5	-0.5	-0.4	0.435625	0	0.03625	0.0425	0.09125	0.15625	0.26375	9.70563	0.35748	0.534772	-0.23741	-0.189448	-0.107914	1.99281	-0.347722	0.11271	0.151079	0.688249	-0.309353	-0.884892	-0.194245	0.0359712	-0.194245	0.11271	-0.0791367	-0.347722	-0.347722	-0.0791367	-0.309353	1.26318	-0.218174	0.303043	-0.0535791	0.371625	-0.286755	-0.711959	-0.0261466	0.371625	-0.177025	0.193313	-0.23189	-0.286755	-0.259323	0.0698671	-0.327904	0.735	0.290224	0.235671	0.201607	0.274325	0	0	0	0.0025718	0	0	0.000428633	0	0.0025718	0	0	8.71425	-0.541766	-0.389021	0.0692124	0.680191	-0.159905	-0.414479	-0.389021	-0.159905	-0.312649	-0.541766	-0.770883	1.90215	0.298329	1.82578	-0.0071599	3.27685	-0.694511	-0.236277	-0.236277	-0.121718	-0.788391	0.0453461	-0.794272	22.7434	0.00477327	0.00477327	0	0	0	0.0286396	0	0	0	1	1	0	0	1	0	1	0	0	0	1	0	0	0	0	1	0	1	0	0	0	0	0	1	0	0	0	0	0	0	0	0	0	0	1	0	0	0	0	0	0	0
HGNC:15739	RASSF9	Ras association domain family member 9	12q21.31	P-CIP1	PAMCI	Ras association domain family	1198	9182	ENSG00000198774	uc001taf.2		NM_005447	CCDS44950	O75901	-0.135857	0.300668	-0.191537	0.0267261	10.8114	0.418151	10.3542	0.728285	0.370031	-0.293578	-0.0366972	-0.0397554	1.03058	-0.168196	0.761468	-0.119266	0.247706	-0.535168	-0.828746	0.100917	0.41896	-0.412844	-0.168196	-0.266055	-0.24159	-0.217125	0.345566	0.0519878	0.000764526	8.40939	0.188753	0.0147493	0.309735	0.0265487	-0.351032	0.00294985	0.227139	0.0383481	0.415929	-0.150442	0.321534	1.17109	-0.811209	-0.0560472	-0.150442	-0.150442	-0.433628	-0.716814	-0.811209	0.699115	-0.528024	0.887906	-0.433628	0.194395	0	0.03375	0.03375	0.045	0.045	0.10625	7.22882	0.0829621	0.342282	-0.436242	0.583893	-0.489933	2.00671	-0.57047	-1	0.503356	-0.14094	-0.57047	-1	0.288591	-0.355705	-0.785235	-0.785235	-0.355705	0.288591	-0.14094	0.932886	1.57718	0.942094	-0.25167	0.318486	0.122494	0.122494	-0.269488	-0.714922	0.0512249	0.496659	-0.180401	-0.305122	-0.340757	-0.305122	-0.0378619	-0.0556793	0.389755	0.748	0.30512	0.190272	0.17076	0.288419	0	0	0	0.00111359	0	0	0.000556793	0	0.00111359	0	0	8.76818	0.324138	-0.190805	0.15249	0.127969	-0.0804598	-0.141762	-0.448276	-0.190805	-0.227586	-0.264368	-0.190805	0.471264	0.397701	2.01609	1.13333	2.67816	-0.485057	-0.117241	-0.5341	-0.448276	-1.80426	0.062069	-0.678391	7.59356	0.00689655	0	0	0	0	0.00229885	0	0	0	0	0	0	0	1	1	0	0	0	0	1	0	0	0	0	0	0	0	0	0	0	0	0	0	0	0	1	0	0	0	0	0	0	0	1	0	0	0	0	0	0	0
HGNC:33984	RASSF10	Ras association domain family member 10	11p15.2			Ras association domain family	1198	644943	ENSG00000189431	uc021qdz.2		NM_001080521	CCDS44542	A6NK89	0.243884	-0.0941438	0.0808006	-0.230541	11.3982	0.581171	10.5746	0.564863	-0.265092	0.230971	-0.406824	0.440945	-0.580052	-0.223097	0.553806	-0.622047	0.0498688	0.28084	0.76378	-0.2021	0.0498688	1.09974	0.700787	-0.454068	-0.769029	-0.2021	0.112861	-0.559055	0.000656168	7.27612	0.0570793	-0.558442	0.61039	-0.402597	0.350649	0	-1	0.038961	0.246753	-1	-0.168831	1.28571	0.246753	0.662338	-0.584416	1.49351	0.87013	-0.792208	-1	-0.168831	0.454545	-0.792208	-1	0.473377	0	0.06	0.07375	0.12625	0.20125	0.3125	9.99577	0.378058	0.231373	-0.223529	0.0588235	-0.0666667	1.2902	-0.403922	0.286275	-0.0588235	-0.184314	-0.247059	-0.592157	0.129412	-0.0901961	-0.027451	0.0980392	-0.184314	-0.278431	-0.215686	-0.121569	0.6	0.103039	-0.276501	0.435137	-0.430689	-0.051149	0.138621	0.221646	-0.0274277	-0.0392884	0.696071	0.48258	-0.371386	-0.596738	-0.205337	0.0437361	-0.134173	0.775	0.362162	0.154823	0.132904	0.347294	0	0	0	0.00074129	0	0	0	0	0.000370645	0	0	8.98868	0.136095	-0.810651	0.178172	-0.579224	-0.116371	-0.0532544	0.00986193	-0.431953	0.293886	-0.621302	-0.368836	1.08284	-0.431953	-0.116371	0.956607	2.53452	-0.242604	-0.116371	0.178172	-0.0216963	-1.70721	0.0315582	-0.812032	33.8312	0.00788955	0	0	0	0	0.00986193	0	0	0	0	0	0	0	1	1	1	0	0	0	1	0	0	0	0	0	0	0	0	0	0	0	0	0	0	0	1	0	0	0	0	0	0	0	0	0	0	0	0	0	0	0
HGNC:30296	RAVER1	ribonucleoprotein, PTB binding 1	19p13.2	KIAA1978		RNA binding motif containing	725	125950	ENSG00000161847	uc002moa.4		NM_133452	CCDS45960	Q8IY67	0.119403	-0.300804	0.435132	-0.253731	11.7669	0.638634	11.117	0.637199	-0.315315	0.479279	-0.390991	0.227027	-0.50991	-0.0774775	0.138739	-0.682883	0.0522523	1.45045	-0.120721	0.383784	-0.0918919	0.830631	0.72973	-0.596396	-0.841441	-0.135135	0.196396	-0.726126	0.00045045	4.52356	0.00631458	-0.0909091	0.0909091	-0.454545	0.454545	0	0.454545	-1	0.454545	-1	0.454545	1.90909	0.454545	-1	-1	-1	1.90909	0.454545	-1	-1	-1	0.454545	-1	1.66818	0	0.02625	0.10625	0.1175	0.32375	0.45875	10.2796	0.356487	-0.278583	0.362319	-0.00483092	-0.078905	-0.278583	-0.278583	-0.123994	-0.536232	-0.123994	1.52496	-0.587762	0.597424	0.00483092	0.0305958	0.15942	-0.587762	-0.613527	0.21095	0.31401	0.288245	-0.421355	-0.154994	0.0470723	-0.632606	-0.00803674	1.47991	-0.283582	0.451206	-0.0631458	0.533869	0.533869	-0.586682	-0.761194	-0.0172216	0.230769	-0.357061	0.817	0.354065	0.236132	0.220776	0	0	0	0	0.00344432	0	0	0	0	0.00373134	0	0	9.24555	-0.260726	-0.260726	0.60176	-0.718372	-0.445545	-0.243124	0.768977	-0.313531	0.821782	-0.471947	-0.260726	0.742574	-0.207921	0.108911	0.00330033	0.689769	-0.419142	-0.577558	-0.348735	0.689769	1.79205	0.0462046	-0.276403	11.6652	0.0148515	0.00165017	0.0115512	0	0	0.0313531	0.00165017	0.00660066	0	1	1	0	0	1	0	1	0	0	0	1	0	0	0	0	0	0	1	1	0	0	0	0	1	1	0	0	0	0	0	0	1	0	1	0	0	0	0	0	0	1	0
HGNC:25577	RAVER2	ribonucleoprotein, PTB binding 2	01p31.3	KIAA1579|FLJ10770		RNA binding motif containing	725	55225	ENSG00000162437	uc001dbs.3	AB046799	NM_018211	CCDS41345	Q9HCJ3	-0.13894	0.195612	-0.171846	0.115174	12.0957	0.422303	10.9929	0.465494	0.131075	-0.0986745	-0.0397644	0.00736377	0.492391	-0.151694	0.0682376	-0.0103093	0.366716	-0.24595	-0.513009	0.0211095	0.131075	0.366716	0.0211095	-0.261659	-0.355916	-0.387334	0.225331	0.225331	0.000490918	6.30378	0.0178245	-0.692308	0.794872	-0.282051	0.179487	0	-1	-1	-0.179487	-1	-0.589744	1.87179	0.641026	1.87179	0.230769	1.05128	0.641026	-1	-1	-0.179487	-0.589744	-0.179487	-1	0.417949	0	0.065	0.11875	0.1975	0.255	0.4075	11.1434	0.516682	0.284387	-0.271119	0.268465	-0.281734	0.769129	0.103936	-0.0800531	0.54268	0.0190181	-0.363114	-0.900929	0.0190181	-0.249889	-0.39142	-0.377267	-0.122512	0.386997	-0.292349	0.245467	0.684211	0.689214	-0.276051	0.0968921	0.104205	0.213894	-0.239488	-0.69287	0.126143	0.0530165	-0.0420475	-0.210238	-0.239488	-0.00548446	-0.239488	0.133455	0.521024	0.734	0.326399	0.200815	0.188753	0.297075	0	0	0	0.000914077	0	0.000914077	0	0	0.00274223	0	0	9.43463	0.57453	-0.0274964	0.188616	-0.197299	-0.143271	-0.0429329	0.0419682	-0.374819	0.505065	-0.0738061	0.157742	1.26918	0.342981	0.713459	-0.120116	0.852388	-0.444284	-0.907381	-0.675832	0.412446	0.118103	0.0607815	-0.270622	8.55384	0.0130246	0	0	0	0	0.0188133	0	0.00144718	0	1	1	0	0	1	0	1	0	0	0	1	0	1	0	0	0	0	1	1	0	0	0	0	1	0	0	0	0	0	0	0	0	0	0	0	0	0	0	0	0	0	0
HGNC:18662	RAX	retina and anterior neural fold homeobox	18q21.32	RX		PRD class homeoboxes and pseudogenes	521	30062	ENSG00000134438	uc002lhx.3	AF115392	NM_013435	CCDS11972	Q9Y2V3	0.207382	-0.214263	0.323741	-0.31686	11.643	0.632781	10.0251	0.325618	-0.385207	0.536984	-0.535062	0.383285	-0.446686	-0.200768	0.137368	-0.784822	-0.139289	1.30548	1.12104	0.0451489	-0.385207	1.21326	0.998079	-0.692603	-0.815562	-0.354467	-0.354467	-0.661864	0	7.55459	0.0584923	-0.550802	0.68984	-0.44385	0.304813	0	-0.657754	-0.657754	0.197861	-1	-0.144385	1.73797	1.05348	0.71123	-0.657754	0.882353	0.882353	-0.486631	-0.828877	0.026738	-0.315508	-0.828877	-1	0.478075	0	0.07	0.115	0.115	0.16875	0.23625	10.944	0.61589	-0.0919248	0.176232	-0.189436	0.10513	-0.0411376	-0.203657	0.202641	-0.382428	-0.0898933	0.70645	-0.268664	0.10513	0.2839	0.316404	0.332656	-0.284916	-0.479939	0.137633	-0.0736414	-0.268664	-0.129184	-0.279324	0.281201	-0.619643	-0.0290898	0.961839	0.361276	0.251173	-0.179231	0.481389	0.701595	-0.469503	-0.629653	-0.129184	-0.219268	-0.359399	0.752	0.354001	0.210692	0.155477	0.320613	0	0	0	0.00250235	0	0.000312793	0.000312793	0	0.00093838	0	0	8.43879	-0.445087	0.017341	0.0789981	-0.630058	-0.676301	-0.105973	1.72832	-0.491329	0.66474	-0.352601	-0.352601	0.017341	-0.537572	0.572254	-0.16763	1.31214	-0.630058	-0.260116	-0.290944	0.710983	2.10907	0.0635838	-0.633815	42.6864	0.017341	0	0	0	0	0.00289017	0	0	0	1	0	0	0	1	0	1	0	1	0	0	0	0	0	0	0	0	0	0	0	0	0	0	0	1	0	1	0	0	0	0	0	0	0	1	0	0	0	0	0	0	0
HGNC:18286	RAX2	retina and anterior neural fold homeobox 2	19p13.3	MGC15631|ARMD6|CORD11	RAXL1	PRD class homeoboxes and pseudogenes	521	84839	ENSG00000173976	uc002lyr.4	AY211277	NM_032753	CCDS12112	Q96IS3	0.242009	-0.209132	0.326027	-0.358904	11.0974	0.642009	9.11894	0.253425	-0.430631	0.455856	-0.437838	0.412613	-0.654054	-0.481081	0.0378378	-0.942342	0.210811	1.65225	0.268468	-0.308108	-0.25045	0.845045	1.07568	-0.308108	-0.769369	-0.192793	0.556757	-0.769369	0	6.10852	0.0310502	-0.529412	0.117647	-0.529412	0.941176	0	-0.529412	-0.529412	-0.0588235	-0.529412	-0.0588235	0.882353	-0.0588235	-0.529412	-1	0.411765	3.70588	-0.0588235	-1	-0.529412	0.411765	-1	-1	0.502941	0.01375	0.0525	0.1125	0.1275	0.3525	0.4275	10.6147	0.715525	-0.116784	0.289087	-0.323548	0.151244	0.0414805	-0.183153	0.0823229	-0.673261	0.511168	0.878749	-0.346522	0.225271	-0.0606254	0.306956	0.694959	-0.101468	-0.714103	0.0414805	-0.0606254	-0.65284	-0.210959	-0.254795	0.358904	-0.605479	0.315068	1.221	-0.240183	-0.0794521	-0.284018	0.490411	0.753425	-0.254795	-0.780822	-0.0794521	0.344292	-0.707763	0.807	0.266515	0.364652	0.219212	0.312785	0	0	0	0.00136986	0	0	0.000456621	0	0.00136986	0	0	7.53138	-0.304348	0.565217	0.217391	-1	-0.391304	-0.536232	1.17391	-0.478261	1.26087	-0.478261	0.0434783	0.217391	-0.652174	0.0434783	-0.478261	1.78261	-1	0.391304	-0.0724638	0.478261	2.44501	0.0869565	-0.502717	23.1527	0.0217391								0	0	0	0	0	1	0	1	0	1	0	0	0	0	0	0	0	0	0	0	0	0	0	0	0	0	0	1	0	0	0	0	0	0	0	0	0	0	0	0	0	0	0
HGNC:9884	RB1	RB transcriptional corepressor 1	13q14.2	RB|PPP1R130	OSRC	Endogenous ligands	542	5925	ENSG00000139687	uc001vcb.4	M15400	NM_000321	CCDS31973	P06400	-0.26404	0.268231	-0.251467	0.247276	12.2207	0.371123	11.445	0.584032	0.353427	-0.199139	0.0864729	-0.240761	0.974883	-0.0355221	0.0678149	0.354862	0.194116	-0.253678	-0.655544	0.0218873	0.228561	-0.506279	-0.460352	-0.437388	0.056333	-0.104413	0.297452	0.251525	0	7.3837	0.0347863	-0.518072	0.228916	-0.228916	0.518072	0	-0.614458	-0.421687	-0.228916	-0.807229	-0.421687	-0.0361446	1.50602	-0.421687	-0.421687	1.12048	1.12048	0.156627	-0.614458	0.349398	-0.421687	-0.0361446	-1	0.483133	0	0.08	0.125	0.12125	0.24875	0.38	10.8297	0.381182	0.209456	-0.375481	0.537108	-0.371083	0.671248	-0.190764	-0.137988	0.372183	-0.173172	-0.48983	-1	0.301814	-0.261132	-0.648158	-0.595382	-0.0676196	0.706432	-0.313909	0.336998	1.48048	0.823973	-0.195306	-0.0343671	0.49539	0.0461023	-0.356245	-0.69824	-0.000838223	0.0125733	-0.44342	-0.403185	-0.31601	0.173512	-0.0142498	0.166806	0.736798	0.722		0.142427	0.138943	0.261945	0	0	0	0.00775356	0	0.000838223	0.000209556	0	0.00565801	0	0	9.85953	0.931034	0.344828	0.16092	0.37931	-0.206897	-0.091954	0.0344828	-0.0517241	-0.241379	-0.0344828	-0.413793	0.206897	0.551724	1.62069	0.551724	1.51724	-0.482759	-0.517241	-0.471264	-0.5	1.1347	0.0797414	-0.405927	7.85057	0.0107759	0.00646552	0.00646552	0	0	0.0635776	0.00107759	0.0193966	0	0	1	0	0	1	0	1	0	0	0	0	0	0	0	0	0	0	1	1	0	0	0	0	1	1	1	1	0	0	0	0	1	0	0	1	0	0	0	0	0	1	0
HGNC:15574	RB1CC1	RB1 inducible coiled-coil 1	08q11.23	KIAA0203|Cc1|DRAGOU14|FIP200|ATG17|PPP1R131		Protein phosphatase 1 regulatory subunits|Autophagy related	694|1022	9821	ENSG00000023287	uc003xre.5	AB059622	NM_014781	CCDS34892|CCDS47856	Q8TDY2	-0.177211	0.37991	-0.315142	0.112444	12.7037	0.376912	12.2246	0.717391	0.447858	-0.335423	0.0633229	-0.175758	1.33396	-0.20418	0.477952	0.130199	0.177011	-0.511808	-0.852874	-0.0637409	0.471264	-0.47837	-0.47837	-0.23093	-0.143992	-0.237618	0.163636	0.444514	0	9.1267	0.0836582	-0.268817	0.218638	-0.225806	0.275986	0.00358423	-0.139785	-0.541219	0.318996	-0.598566	-0.483871	0.72043	0.433692	-0.0250896	-0.0250896	0.777778	0.433692	-0.25448	-0.541219	0.146953	0.0322581	-0.311828	-0.311828	0.444982	0	0	0	0.08	0.12	0.1925	10.375	0.198951	0.407687	-0.466466	0.431801	-0.373022	1.21854	-0.300678	-0.0113037	0.880934	-0.0595328	-0.73474	-0.927656	-0.228335	-0.0113037	-0.638282	-0.686511	-0.131876	0.302185	-0.107762	0.109269	1.315	1.2021	-0.241979	0.324138	0.175412	0.113043	-0.443478	-0.769715	-0.098051	0.290555	-0.390705	-0.424288	-0.213193	-0.026087	-0.246777	0.185007	0.55922	0.71	0.311805	0.187671	0.184118	0.284708	0	0	0	0.00464768	0	0.00149925	0.000449775	0	0.0035982	0	0	10.6393	0.606023	-0.0363864	0.304893	0.110832	-0.076537	-0.150146	-0.468005	-0.227102	-0.146801	-0.558344	-0.196989	1.06775	0.345044	1.69009	0.726474	2.734	-0.257215	-0.718946	-0.484734	-0.648683	-1.70465	0.0483061	-0.549875	14.0446	0.0100376	0.00188206	0.00125471	0	0	0.0282309	0.000627353	0	0	1	0	0	0	1	1	1	0	0	0	0	0	1	0	0	0	0	0	0	0	0	0	0	1	1	0	1	0	0	0	0	0	0	0	1	0	0	0	0	0	0	0
HGNC:17680	RBAK	RB associated KRAB zinc finger	07p22.1	ZNF769		Zinc fingers C2H2-type	28	57786	ENSG00000146587	uc003sns.1	AF226869	NM_021163	CCDS5337	Q9NYW8	-0.132957	0.350633	-0.291711	0.0740345	12.6777	0.393833	11.0674	0.327431	0.396737	-0.248485	-0.00606061	-0.142191	0.87972	-0.194406	0.402331	0.268065	0.476923	-0.358508	-0.850816	-0.209324	0.178555	-0.597203	-0.0899767	-0.194406	0.268065	0.103963	0.103963	-0.194406	0	9.02237	0.0792245	-0.391137	0.225434	-0.560694	0.726397	0	-0.691715	-0.630058	0.171484	-0.938343	-0.198459	1.03468	0.66474	-0.38343	0.66474	0.973025	1.83622	-0.136802	-0.815029	-0.753372	-0.198459	-0.630058	-1	0.526204	0	0.00875	0.09	0.09	0.2	0.39125	11.9248	0.593345	0.424235	-0.384615	0.202984	-0.242604	1.29689	-0.399022	0.0620015	0.580653	0.243118	-0.580139	-0.917674	-0.0779521	0.053769	-0.473116	-0.35786	-0.184976	0.259583	-0.300232	0.234886	0.555956	0.96367	-0.20867	0.250496	0.3775	0.133262	-0.345443	-0.745993	-0.301481	0.0746451	-0.350328	-0.0963212	-0.174477	0.250496	-0.174477	0.0746451	0.270035	0.78	0.229591	0.324148	0.299963	0.291559	0	0	0	0.00625859	0	0.000305297	0.000152648	0	0.000763242	0	0	9.4818	-0.0140056	0.434174	-0.417367	-0.223156	-0.462185	-0.0140056	-0.394958	-0.103641	-0.619048	0.703081	1.06162	0.344538	0.703081	1.77871	-0.148459	2.4958	0.927171	-0.641457	-0.521942	-0.0588235	0.0211792	0.103641	-0.965966	7.54062	0.00420168	0	0	0	0	0.0308123	0.0196078	0.00840336	0	1	0	0	0	1	0	0	1	0	0	1	0	0	0	0	0	0	0	0	0	0	0	0	0	0	0	1	0	0	0	0	1	0	0	1	0	0	0	0	0	0	1
HGNC:9887	RBBP4	RB binding protein 4, chromatin remodeling factor	01p35.1	RbAp48|NURF55|lin-53		WD repeat domain containing|EMSY complex|NuRD complex|SIN3 histone deacetylase complex subunits|Polycomb repressive complex 2|NURF complex	362|1243|1305|1306|1347|1363	5928	ENSG00000162521	uc001bvr.3	BC053904	NM_005610	CCDS366|CCDS44105|CCDS44106	Q09028	-0.130807	0.133577	-0.203324	0.200554	12.9556	0.416467	10.3208	0.160896	0.176839	-0.15493	0.0328638	-0.0547731	0.352113	-0.0735524	0.552426	0.327074	0.276995	-0.0735524	-0.824726	-0.14867	0.251956	-0.273865	-0.14867	-0.173709	-0.624413	-0.0485133	0.327074	0.302034	0.000782473	7.32193	0.0200176	-0.396226	0.610063	-0.446541	0.232704	0	-0.396226	-0.798742	0.207547	-0.597484	0.00628931	1.61635	1.81761	0.207547	-0.194969	0.408805	0.408805	-1	-1	0.00628931	-0.396226	-0.396226	-1	0.365409	0	0.05625	0.06625	0.08625	0.0975	0.21625	12.6678	0.819086	0.138026	-0.232708	0.249308	-0.154626	0.534583	-0.222871	0.0919152	0.150938	0.0624039	-0.188441	-0.881955	0.0820781	-0.0261297	-0.439287	-0.1245	0.101752	-0.0212112	-0.0851522	0.165693	0.800184	0.486592	-0.210374	0.168324	0.164296	0.0958076	-0.133829	-0.818708	0.0474632	0.0152335	-0.395694	-0.117714	0.0353771	-0.137857	-0.0774267	0.18041	0.696085	0.744	0.298092	0.192438	0.165247	0.245877	0	0	0	0.00264384	0	0.00151076	0.000377691	0	0.00151076	0	0	8.73471	-0.0964706	0.129412	-0.171765	0.15451	0.0164706	0.00392157	-0.0964706	-0.209412	-0.0588235	-0.397647	0.505882	-0.0211765	0.656471	0.731765	1.71059	1.63529	-0.623529	0.957647	-0.723922	-0.0588235	-2.26202	0.0847059	-0.560471	-0.522353	0.0258824	0.00941176	0.0117647	0	0	0.0305882	0.00470588	0.0164706	0	1	1	0	0	1	0	0	1	0	0	0	0	0	0	0	0	0	1	1	0	0	0	0	1	0	0	0	0	0	0	0	0	1	0	1	0	0	0	0	0	1	0
HGNC:9888	RBBP5	RB binding protein 5, histone lysine methyltransferase complex subunit	01q32.1	RBQ3|SWD1		WD repeat domain containing|WRAD complex	362|1558	5929	ENSG00000117222	uc001hbu.3	BC053856	NM_005057	CCDS30983|CCDS53463	Q15291	-0.0676012	0.107845	-0.185168	0.144924	12.1111	0.436808	10.66	0.365589	0.179963	-0.188621	-0.0426716	0.0513296	0.424861	-0.28757	0.345702	0.0686456	0.167594	0.00927644	-0.742733	-0.208411	0.543599	-0.28757	0.226964	-0.168831	-0.26778	-0.168831	0.266543	0.0686456	0	7.22882	0.0336875	-0.302013	0.154362	-0.328859	0.47651	0	-0.355705	-0.57047	0.503356	-1	-0.14094	0.288591	0.932886	-0.14094	0.288591	0.932886	0.503356	0.0738255	-0.785235	-0.355705	-0.14094	-0.14094	-1	0.393289	0.0025	0.06875	0.1	0.14375	0.26375	0.32375	11.3761	0.600723	0.0869402	-0.202108	0.285661	-0.170493	0.529545	-0.37373	0.192322	0.0598419	0.0116673	-0.181031	-0.807301	0.0839292	-0.156944	-0.289424	-0.265337	-0.108769	-0.108769	0.12006	0.336846	0.951073	0.475921	-0.334388	0.0924712	0.0924712	0.0997061	-0.131811	-0.761248	0.106941	0.200995	-0.283744	0.0201221	-0.0884015	-0.240335	-0.0449921	0.251639	0.541035	0.764	0.332688	0.199106	0.182727	0.224508	0	0	0	0.00474791	0	0.00113045	0.000226091	0	0.00316527	0	0	9.07414	-0.286245	-0.107807	-0.0879802	0.189591	0.100372	-0.0879802	-0.0185874	-0.286245	0.070632	-0.345725	-0.464684	0.130112	0.070632	1.3197	1.55762	1.49814	-0.286245	0.070632	-0.54399	0.189591	-2.04462	0.0650558	-0.451301	-1.43383	0.0167286	0.00371747	0.00185874	0	0	0.0315985	0	0.00743494	0	1	0	0	0	1	0	0	1	0	0	0	0	0	0	0	0	0	0	0	0	0	0	0	1	0	0	0	0	0	0	0	0	1	0	1	0	0	0	0	0	1	0
HGNC:9889	RBBP6	RB binding protein 6, ubiquitin ligase	16p12.1	P2P-R|PACT|SNAMA		Ring finger proteins	58	5930	ENSG00000122257	uc002dmh.4		NM_006910	CCDS10621|CCDS10622|CCDS45444	Q7Z6E9	-0.109879	0.344229	-0.124471	-0.109879	12.7427	0.441413	12.3934	0.784912	0.488753	-0.166388	-0.130693	-0.191671	1.44506	-0.155233	0.403978	0.118423	0.344488	-0.161182	-0.714445	-0.0481502	0.52296	-0.387247	-0.399145	-0.518126	-0.220673	-0.0481502	-0.0422012	-0.143335	0	10.0238	0.151758	-0.423077	0.242308	-0.238462	0.419231	0	-0.446154	-0.569231	-0.169231	-0.630769	-0.538462	0.846154	0.507692	0.261538	0.138462	0.415385	1.33846	-0.0769231	-0.723077	0.138462	-0.169231	-0.353846	-1	0.491827	0	0.02375	0.04375	0.05125	0.09375	0.13375	8.76487	0.0633299	0.391705	-0.483871	0.456221	-0.364055	1.43318	-0.483871	0.0322581	0.327189	0.179724	-0.557604	-0.926267	-0.0414747	0.105991	-0.778802	-0.631336	-0.262673	0.105991	-0.705069	0.179724	2.02304	1.12462	-0.0941194	0.452211	0.00393988	0.0459653	0.0412958	-0.589085	-0.042755	0.307457	-0.36028	-0.187509	-0.220196	-0.210857	-0.0380855	-0.0987889	-0.136145	0.76	0.252078	0.17815	0.17679	0.28907	0	0	0	0.00510725	0	0.000583686	0.000145921	0	0.00262659	0	0	10.8082	-0.214286	-0.392857	-0.529762	-0.190476	-0.321429	0.380952	0.410714	-0.0535714	-0.294643	-0.0535714	-0.25	0	0.446429	3.03571	0.732143	1.73214	-0.714286	-0.821429	-0.255952	-0.25	2.65167	0.0513393	-1.28783	23.3501	0.0078125	0.00502232	0.00502232	0	0	0.063058	0.00223214	0.00390625	0	1	1	0	0	1	0	0	1	0	0	1	0	0	0	0	1	0	1	0	0	0	0	0	1	0	0	1	0	0	0	0	1	0	1	1	0	0	0	0	0	1	1
HGNC:9890	RBBP7	RB binding protein 7, chromatin remodeling factor	Xp22.2	RbAp46		WD repeat domain containing|EMSY complex|NuRD complex|SIN3 histone deacetylase complex subunits|Polycomb repressive complex 2|NURF complex	362|1243|1305|1306|1347|1363	5931	ENSG00000102054	uc004cxt.4	U35143	NM_002893	CCDS14179|CCDS56598	Q16576	0.0113805	0.110341	-0.146957	0.025235	10.9816	0.466106	10.3208	0.63236	0.179969	-0.170579	0.0610329	-0.0704225	0.452269	-0.0485133	-0.0234742	0.226917	0.201878	-0.323944	-0.749609	0.126761	0.502347	-0.374022	-0.123631	-0.248826	-0.323944	0.126761	0.577465	0.00156495	0.000782473	8.48784	0.17714	-0.273743	0.150838	-0.463687	0.586592	0	-0.553073	-0.284916	0.519553	-1	-0.284916	0.0726257	1.05587	-0.0167598	0.877095	0.519553	1.23464	-0.642458	-0.910615	-0.0167598	-0.106145	-0.553073	-1	0.491341	0	0.02375	0.12	0.13625	0.235	0.52375	8.59246	0.1905	0.236364	-0.345455	0.361039	-0.251948	0.994805	-0.501299	0.0805195	0.412987	-0.418182	-0.335065	-0.833766	-0.0857143	-0.251948	-0.0025974	-0.584416	-0.335065	0.496104	-0.251948	0.496104	1.07792	0.504206	-0.271648	0.14003	0.155863	0.0291935	-0.144978	-0.509154	0.0766947	0.0925285	-0.00247402	0.108362	-0.0816428	-0.271648	-0.224146	0.235032	0.155863	0.744	0.285561	0.186064	0.163066	0.162296	0	0	0	0.0123701	0	0.000989609	0.000494805	0	0.00593765	0	0	8.73471	0.0541176	0.0541176	-0.121569	0.104314	0.0164706	-0.0964706	-0.247059	-0.0588235	-0.0211765	-0.397647	0.731765	-0.0964706	0.656471	0.807059	1.48471	1.71059	-0.548235	1.10824	-0.74902	-0.0588235	-2.10773	0.0847059	-0.527765	-0.561412	0.0211765	0.0117647	0.0141176	0	0	0.04	0.00941176	0.0258824	0	1	1	0	0	1	0	0	1	0	0	0	0	0	0	0	0	0	1	1	0	0	0	0	1	0	0	0	0	0	0	0	0	1	0	0	0	0	0	0	0	0	0
HGNC:9891	RBBP8	RB binding protein 8, endonuclease	18q11.2	CtIP|RIM|COM1	SCKL2	BRCA1 C complex	1336	5932	ENSG00000101773	uc002ktw.4	AF043431	NM_203291	CCDS11874|CCDS11875	Q99708	-0.171437	0.401046	-0.249	0.0193906	11.6662	0.394891	11.3961	0.829178	0.444692	-0.241277	-0.0215293	-0.181886	1.30438	-0.0734967	0.544172	0.247216	0.0452858	-0.370453	-0.786192	0.0215293	0.42539	-0.453601	-0.370453	-0.441722	-0.239792	0.0571641	-0.00222717	0.0927988	0	8.2384	0.0926439	0.0365449	-0.0830565	-0.0830565	0.129568	0.00664452	0.169435	-0.681063	0.169435	-0.0431894	-0.0431894	0.700997	-0.362126	-0.468439	0.594684	-0.255814	-0.149502	0.0631229	-0.0431894	-0.362126	1.12625	-0.468439	0.275748	0.267442	0	0.005	0.02	0.02	0.02375	0.12125	7.99435	0.0781779	0.370079	-0.527559	0.574803	-0.417323	1.3937	0.259843	-0.244094	0.637795	-0.496063	-0.874016	-0.874016	-0.370079	0.00787402	-0.622047	-0.496063	0.00787402	0.00787402	-0.370079	-0.622047	2.65354	1.20622	-0.103724	0.44783	0.250846	-0.00523238	-0.310557	-0.75377	-0.0544783	0.408433	-0.448446	-0.359803	-0.359803	-0.202216	-0.0150816	0.0538627	0.240997	0.73	0.255894	0.168244	0.162437	0.305017	0	0	0	0.00677131	0	0.000307787	0	0	0.00584795	0	0	9.81057	0.141583	0.0702341	-0.131921	-0.143813	-0.375697	0.0821256	-0.16165	-0.00111483	-0.411371	-0.500557	-0.108138	0.99777	0.605351	1.99666	0.819398	2.38907	-0.179487	-0.785953	-0.464883	-0.304348	-1.07758	0.0523969	-0.981717	20.7109	0.0122631	0.00557414	0	0	0	0.0412486	0.00891862	0.00445931	0	1	1	0	0	1	1	0	1	0	0	0	0	0	0	0	0	0	1	0	0	0	0	0	1	1	1	1	0	0	0	0	1	0	0	1	0	0	0	0	0	1	0
HGNC:16144	RBBP8NL	RBBP8 N-terminal like	20q13.33	dJ908M14.3	C20orf151			140893	ENSG00000130701	uc002ycw.3	AL121832	NM_080833	CCDS13498	Q8NC74	0.252015	-0.123729	0.411847	-0.540133	11.4788	0.665966	10.9629	0.699264	-0.13985	0.429574	-0.558897	0.269173	-0.358396	-0.101754	0.716291	-0.791479	0.379449	1.38997	-0.310276	0.106767	0.299248	0.796491	0.732331	-0.727318	-0.903759	-0.214035	-0.101754	-0.919799	0.000501253	7.62936	0.0690501	-0.228426	0.19797	-0.390863	0.42132	0	-0.675127	-0.0253807	1.76142	-0.837563	-0.51269	0.786802	-0.350254	0.299492	-0.187817	0.624365	0.786802	0.137056	-0.837563	-0.0253807	-0.187817	-0.837563	-1	0.403046	0	0.0475	0.145	0.18	0.24625	0.3625	9.37069	0.231686	-0.0438729	0.422088	-0.527988	0.149773	-0.03177	0.30711	0.355522	-0.903177	0.549168	1.32375	-0.612708	0.113464	0.30711	0.500756	0.694402	-0.515885	-0.951589	-0.128593	-0.225416	-0.806354	-0.293375	-0.0578339	0.738521	-0.775675	0.424465	1.33298	-0.315808	0.132843	0.155275	0.704872	0.704872	-0.64108	-0.899054	-0.259727	-0.0354013	-0.921486	0.865	0.29416	0.294988	0.257488	0.359271	0	0	0	0.000701016	0	0	0	0	0.00490712	0	0	9.37721	-0.13253	-0.759036	0.156627	-0.710843	-0.662651	-0.00401606	1.0241	-0.13253	0.421687	-0.951807	-0.0843373	0.686747	-0.228916	0.39759	0.349398	2.13253	-0.614458	-0.614458	-0.13253	0.325301	-0.917297	0.0150602	-0.943976	27.8294	0.0165663	0	0	0	0	0.0361446	0	0.00150602	0	0	0	0	0	1	0	1	0	0	0	0	0	0	0	0	0	0	0	0	0	0	0	0	0	0	0	1	0	0	0	0	0	0	0	1	0	0	0	0	0	0	0
HGNC:9892	RBBP9	RB binding protein 9, serine hydrolase	20p11.23	Bog				10741	ENSG00000089050	uc002wqy.5	AF039564	NM_006606	CCDS13136	O75884	-0.209507	0.20279	-0.16714	0.173857	11.9189	0.405838	9.13443	0.144924	0.0766488	-0.087344	-0.0802139	0.0909091	-0.030303	0.197861	0.768271	-0.201426	0.14082	-0.087344	-0.315508	-0.087344	-0.087344	-0.201426	0.083779	-0.42959	-0.144385	-0.258467	0.768271	-0.144385	0	6.26679	0.0196332	-0.578947	0.526316	-0.368421	0.421053	0	-1	0.263158	-0.578947	-1	-0.157895	-0.157895	-0.157895	1.52632	-0.157895	2.36842	1.10526	-1	-1	0.263158	0.263158	-1	-1	0.444737	0	0.005	0.10875	0.13375	0.27	0.4225	11.6595	0.835443	0.243043	-0.197279	0.230674	-0.276438	0.731602	-0.109462	-0.0599876	0.365492	0.167594	-0.208411	-0.920841	0.0191713	-0.0896722	-0.307359	-0.337044	-0.168831	0.207174	-0.0105133	0.00927644	0.711812	0.636786	-0.123741	-0.0989408	0.297856	0.206923	-0.156807	-0.884268	0.0498579	0.00852493	-0.206407	-0.206407	-0.140274	0.0581245	-0.074141	0.0581245	0.570654	0.803	0.295899	0.296537	0.191235	0.233531	0	0	0	0.00103332	0	0.000774994	0.000258331	0	0.00129166	0	0	7.54689	0.376344	0.376344	-0.311828	0.376344	0.0322581	-0.426523	-0.0537634	0.11828	0.204301	0.0322581	0.204301	0.0322581	-0.139785	1.23656	0.548387	1.58065	-0.311828	1.06452	-0.655914	0.11828	-1.20758	0.107527	-0.325269	-11.7608	0.016129	0	0.00537634	0	0	0.00537634	0	0.00537634	1	1	1	0	0	1	0	0	0	0	0	0	0	0	0	0	0	0	1	0	0	0	0	0	1	0	1	0	0	0	0	0	1	0	0	1	0	0	0	0	0	1	0
HGNC:15864	RBCK1	RANBP2-type and C3HC4-type zinc finger containing 1	20p13	RBCK2|XAP4|RNF54|ZRANB4|UBCE7IP3|HOIL1	C20orf18	Ring finger proteins|Zinc fingers RANBP2-type |Linear ubiquitin chain assembly complex |RBR E3 ubiquitin ligases	58|89|1390|1391	10616	ENSG00000125826	uc002wdp.5	U67322	NM_031229	CCDS12998|CCDS13000|CCDS82587|CCDS82588	Q9BYM8	0.228362	-0.230886	0.226344	-0.22382	11.9527	0.613677	10.5831	0.386828	-0.191129	0.221135	-0.350294	0.320287	-0.499022	-0.18591	0.148076	-0.457273	0.586432	0.669928	-0.394651	0.0228311	0.252446	0.836921	0.711676	-0.0815395	-0.895629	-0.436399	0.377691	-0.666014	0	9.46964	0.178653	-0.514124	0.564972	-0.39548	0.344633	0	-0.864407	-0.231638	-0.0960452	-0.909605	-0.0960452	1.89266	0.265537	0.039548	-0.0960452	0.717514	1.21469	-0.412429	-0.954802	-0.0508475	-0.0508475	-0.412429	-1	0.503249	0	0.05125	0.12125	0.22375	0.2775	0.37	10.7507	0.434519	-0.149826	0.0917538	-0.0406504	0.0987224	-0.126597	-0.256678	0.170732	-0.461092	0.245064	0.449477	-0.646922	0.52381	-0.0150987	0.0963995	0.375145	-0.0708479	-0.628339	-0.126597	0.505226	-0.0336818	-0.354025	-0.232904	0.251577	-0.531668	0.106233	0.695685	-0.119859	0.332324	0.00933636	0.453444	0.598789	-0.329801	-0.74161	-0.127933	0.364623	-0.378249	0.861	0.407663	0.265711	0.225086	0.280343	0	0	0	0.00428968	0	0	0.000252334	0	0.00302801	0	0	8.99718	0.505882	-0.247059	-0.0588235	-0.372549	0.0980392	-0.560784	0.223529	-0.215686	0.00392157	-0.247059	-0.309804	1.63529	-0.0588235	0.254902	0.568627	1.63529	1.00784	0.129412	-0.288889	0.00392157	-1.53326	0.0647059	-0.497843	14.8443	0.0137255	0	0	0	0	0.0215686	0	0.0137255	1	1	1	0	0	1	1	0	0	0	0	1	0	1	0	0	0	0	1	0	0	0	0	1	1	0	1	1	0	0	0	0	1	0	0	1	0	0	0	0	0	1	1
HGNC:26120	RBFA	ribosome binding factor A	18q23	FLJ21172|HsT169	C18orf22			79863	ENSG00000101546	uc002lns.4	BC014195	NM_024805	CCDS12021|CCDS54194	Q8N0V3	0.0952633	-0.0498327	-0.00193696	-0.0434936	12.4717	0.523332	10.0126	0.181722	0.00775194	0.0271318	-0.25969	0.224806	0.116279	-0.317829	0.395349	-0.379845	0.364341	0.24031	-0.472868	0.0542636	0.395349	0.488372	0.488372	-0.379845	-0.627907	-0.379845	0.395349	-0.379845	0	7.2384	0.0264131	-0.76	1.05333	-0.333333	0.04	0	-1	-0.573333	-0.573333	-1	-0.36	2.41333	1.77333	0.92	-0.786667	1.77333	-0.786667	0.0666667	-1	0.0666667	-0.36	-0.786667	-1	0.279333	0.015	0.05	0.1225	0.1225	0.27625	0.30375	12.1351	0.791865	-0.0393596	-0.043807	0.0157883	0.0673783	0.0531465	-0.21014	0.387592	-0.302646	0.138537	0.159884	-0.70825	0.216811	-0.0322437	-0.0891706	0.387592	-0.0607071	-0.402268	-0.018012	0.266622	0.209695	-0.0195457	-0.171685	0.22275	-0.261842	0.211481	0.172037	-0.571756	0.166403	0.0875154	0.126959	0.296003	-0.0984328	-0.453425	-0.120972	0.403064	0.00862828	0.781	0.341787	0.179024	0.156118	0.283325	0	0	0	0.000352175	0	0.00105652	0	0.000176087	0.00123261	0	0.000176087	8.42626	0.306122	-0.16035	0.243926	-0.813411	-0.300292	-0.129252	-0.300292	-0.16035	0.492711	-0.16035	-0.253644	0.306122	-0.16035	1.33236	0.959184	1.51895	-0.16035	0.119534	-0.222546	0.0728863	1.0069	0.0699708	-0.648105	5.13178	0.0145773	0	0	0	0	0.00874636	0	0	0	1	1	0	0	1	0	0	0	0	0	0	0	0	0	0	0	0	1	0	0	0	0	0	0	0	0	1	0	0	0	0	0	0	0	1	0	0	0	1	0	1	0
HGNC:18222	RBFOX1	RNA binding fox-1 homolog 1	16p13.3	A2BP1|FOX-1|HRNBP1		RNA binding motif containing	725	54715	ENSG00000078328	uc002cyy.3	AF107203	NM_145891	CCDS10531|CCDS10532|CCDS45405|CCDS55983|CCDS55984|CCDS76818	Q9NWB1	-0.150658	0.151633	-0.133106	0.132131	12.0025	0.429059	10.2969	0.306436	-0.0708035	0.237868	-0.163087	-0.00397772	-0.10899	-0.236277	-0.0326173	-0.210819	0.629276	0.680191	-0.0580748	-0.0326173	-0.312649	0.552904	-0.0580748	-0.0835322	-0.210819	-0.312649	0.0182975	-0.236277	0	7.98299	0.0614334	-0.174603	-0.111111	0.349206	-0.0634921	0.00396825	-0.238095	-0.238095	-0.238095	-0.365079	-0.365079	-0.365079	-0.492063	0.015873	0.142857	0.142857	-0.111111	-0.111111	0.015873	0.650794	0.269841	1.15873	-0.238095	0.269048	0	0	0.03625	0.05375	0.13625	0.19	11.341	0.632131	0.291169	-0.315079	0.254146	-0.230235	0.962206	-0.222522	-0.000385654	0.34516	0.0736599	-0.407636	-0.753182	-0.185499	-0.123795	-0.457	-0.296568	-0.0867721	0.332819	-0.160818	0.160046	0.814115	0.74744	-0.297903	0.0219405	0.076548	0.185763	-0.0014627	-0.625549	-0.0482691	-0.251097	-0.110678	-0.180887	0.0141394	-0.0248659	-0.173086	0.107752	0.552413	0.745	0.344119	0.169872	0.134262	0.424427	0	0	0	0.00170648	0	0.00121892	0.000731351	0	0.00316919	0	0	8.63662	0.128463	0.209068	-0.543241	-0.516373	-0.11335	-0.382032	0.531486	0.24937	1.33753	1.17632	-0.193955	0.692695	0.531486	-0.193955	0.370277	0.370277	-0.838791	-0.838791	-0.435768	0.289673	-0.634216	0.108312	-0.534005	-0.351083	0.0151134	0.00251889	0.00251889	0	0	0.00251889	0	0.00503778	0	1	1	0	0	1	0	0	0	0	0	1	0	1	0	0	0	0	1	0	0	0	0	0	1	0	1	0	0	0	0	0	0	0	0	1	0	1	0	0	0	1	0
HGNC:9906	RBFOX2	RNA binding fox-1 homolog 2	22q12.3	HNRBP2|FOX-2|HRNBP2	RBM9	RNA binding motif containing	725	23543	ENSG00000100320	uc003aok.5	AL009266	NM_001031695	CCDS13921|CCDS43013|CCDS46699|CCDS46700|CCDS46701	O43251	-0.0611176	0.0774156	-0.119325	0.103027	12.7467	0.454889	10.1599	0.166327	0.063867	0.0673666	-0.153106	0.0218723	0.0918635	0.287839	0.147857	-0.132108	0.427822	0.147857	-0.384077	-0.0201225	-0.216098	0.259843	0.11986	-0.0761155	-0.216098	-0.328084	0.20385	-0.328084	0	7.98299	0.0366705	0.349206	-0.428571	-0.269841	0.349206	0.00396825	1.15873	-0.365079	1.92063	-0.492063	-0.619048	-0.365079	-0.873016	0.015873	0.52381	-0.492063	1.03175	-0.365079	-0.492063	-0.365079	-0.238095	-0.111111	-0.238095	0.244841	0	0	0.00875	0.04375	0.14125	0.29	12.4194	0.797002	0.0677378	-0.144057	0.173635	-0.097316	0.279533	-0.293044	0.378857	0.0224575	0.0399854	0.00492971	-0.853935	0.262005	0.0224575	-0.263831	-0.0184408	-0.0651817	-0.193719	-0.0534964	0.0399854	0.688516	0.271246	-0.161816	0.299185	-0.138533	0.159488	-0.096624	-0.753201	0.168801	0.0477299	-0.147846	0.0337602	-0.254948	-0.12922	-0.0267753	0.243306	0.480792	0.743	0.328574	0.220641	0.174287	0.240687	0	0	0	0.00072759	0	0	0	0	0.00189173	0	0	8.61102	-0.179487	0.312821	-0.480342	-0.398291	-0.0153846	-0.288889	0.394872	0.312821	1.09231	1.05128	-0.34359	0.641026	0.312821	-0.261538	0.230769	0.230769	-1	-0.835897	-0.452991	0.764103	-0.285461	0.107692	-0.41359	-5.06869	0.0128205	0.0025641	0.0153846	0	0	0.0102564	0.0025641	0.00512821	0	1	1	0	0	1	0	1	0	0	0	1	0	0	0	0	0	0	1	0	0	0	0	0	1	0	0	0	0	0	0	0	0	0	0	1	0	1	0	0	0	1	0
HGNC:27097	RBFOX3	RNA binding fox-1 homolog 3	17q25.3	FOX-3|NeuN|HRNBP3		RNA binding motif containing	725	146713	ENSG00000167281	uc010dhs.5		NM_001082575	CCDS45805	A6NFN3	0.0907882	-0.106086	0.328899	-0.313602	11.5546	0.604922	9.87652	0.312271	-0.0798722	0.388711	-0.390841	0.0820021	-0.352503	0.192758	-0.0117146	-0.386581	0.567625	1.2492	0.260916	-0.352503	0.0223642	0.465389	0.329073	-0.522897	-0.352503	-0.522897	-0.216187	-0.386581	0.00106496	9.00562	0.170602	-0.22807	0.348928	-0.118908	-0.00194932	0	-0.189084	-0.438596	0.309942	-0.812865	0.185185	0.871345	-0.750487	1.05848	0.185185	0.37232	-0.00194932	-0.438596	-0.875244	0.621832	0.247563	-0.376218	-1	0.351072	0.005	0.04	0.09375	0.12625	0.1525	0.2375	10.6036	0.517127	-0.081672	0.286174	-0.33119	0.126688	0.234727	-0.135691	0.502251	-0.691318	0.193569	0.975563	-0.341479	0.296463	-0.300322	0.378778	0.68746	-0.485531	-0.711897	-0.0533762	-0.115113	-0.444373	0.0322581	-0.19122	0.0748254	-0.574327	0.489857	1.13901	-0.24443	-0.0103093	-0.0528766	0.426006	0.489857	-0.372132	-0.659461	-0.116728	-0.095444	-0.340206	0.8	0.259828	0.28718	0.197504	0.297971	0	0	0	0.00498836	0	0.000332557	0	0	0.00498836	0	0	8.29002	0.025641	0.230769	-0.726496	-0.179487	-0.128205	-0.589744	1.05128	0.435897	0.897436	1.35897	-0.179487	0.846154	0.128205	-0.0769231	0.230769	0.435897	-1	-0.794872	-0.452991	0.487179	-0.288879	0.115385	-0.625962	-1.97397	0.0160256	0	0.00320513	0	0	0.00961538	0	0	0	1	0	0	0	1	0	1	0	0	0	1	0	0	0	0	0	0	0	0	0	0	0	0	1	0	0	0	0	0	0	0	0	0	0	0	0	1	0	0	0	0	0
HGNC:30325	RBKS	ribokinase	02p23.2	DKFZp686G13268|RBSK				64080	ENSG00000171174	uc002rlo.3	BC017425	NM_022128	CCDS1762	Q9H477	-0.0282132	0.106583	-0.115987	0.0376176	10.3185	0.46395	9.92184	0.759404	0.0485036	-0.108359	0.00722394	0.0526316	0.353973	-0.273478	0.618163	-0.00928793	-0.108359	-0.0423117	-0.801858	0.287926	-0.240454	0.254902	0.122807	-0.240454	-0.339525	-0.141383	0.585139	-0.0423117	0.00103199	5.70044	0.0399687	-0.0588235	0.0196078	-0.45098	0.490196	0	-0.372549	-1	2.13725	-1	1.5098	0.882353	-0.372549	-1	-0.372549	0.254902	0.254902	0.882353	-1	-1	0.254902	-0.372549	-1	0.339216	0	0.01	0.0825	0.12375	0.21625	0.21625	8.00562	0.200627	0.359375	-0.171875	0.25	-0.4375	1.625	-0.25	-0.5	0.375	-0.125	-0.125	-0.75	0.25	-0.25	-0.25	-0.375	-0.625	0.375	0	-0.375	1	0.454545	-0.172414	-0.222571	-0.0721003	0.504702	-0.247649	-0.69906	0.103448	0.178683	-0.0470219	0.253918	-0.197492	-0.272727	-0.122257	0.203762	0.329154	0.757	0.323538	0.209216	0.177997	0.336991	0	0	0	0.00548589	0	0.000783699	0.000783699	0	0.00626959	0	0	8.33539	0.391304	0.192547	-0.00621118	0.126294	0.391304	-0.304348	-0.403727	0.242236	0.937888	-0.204969	-0.701863	0.391304	0.490683	0.490683	0.391304	0.888199	-0.204969	-0.801242	-0.701863	0.242236	-2.05817	0.0652174	0.13913	-4.52571	0.0124224	0	0	0	0	0.00310559	0	0	1	1	1	1	0	1	0	0	0	0	0	0	0	0	0	0	0	0	1	0	0	0	0	1	0	0	0	0	0	1	0	0	1	0	0	1	0	0	0	0	0	1	0
HGNC:9893	RBL1	RB transcriptional corepressor like 1	20q11.23	p107|cp107|PRB1				5933	ENSG00000080839	uc002xgi.5	L14812	NM_002895	CCDS13289|CCDS13290	P28749	-0.147785	0.223537	-0.229625	0.153872	12.5302	0.405648	11.6475	0.542273	0.285937	-0.215466	0.0676645	-0.138135	0.816027	0.0277518	0.247272	0.167446	0.0177736	-0.301528	-0.67072	-0.0121609	0.267228	-0.351419	-0.251637	-0.321484	-0.0820081	-0.131899	0.227315	0.347053	0	8.16993	0.0485289	-0.205575	0.00348432	-0.247387	0.449477	0	-0.442509	-0.108014	0.00348432	-0.665505	0.00348432	-0.108014	0.560976	0.00348432	0.672474	0.337979	1.34146	-0.442509	-0.665505	-0.554007	-0.219512	0.226481	-1	0.399652	0.00125	0.07	0.10625	0.23875	0.265	0.49625	11.2414	0.409199	0.191736	-0.276033	0.315702	-0.231405	0.613223	-0.365289	-0.0479339	0.428099	0.0842975	-0.272727	-0.867769	0.031405	-0.193388	-0.378512	-0.180165	-0.153719	0.401653	-0.166942	0.150413	0.917355	0.612445	-0.226243	0.125465	0.27697	0.206628	-0.274941	-0.745688	-0.0368617	0.0713561	-0.285763	-0.134258	-0.182956	0.109232	-0.199188	0.103821	0.574569	0.717	0.309139	0.120148	0.116579	0.266317	0	0	0	0.00371999	0	0	0	0	0.00371999	0	0	10.062	0.677903	0.378277	0.0986267	0.338327	-0.0411985	-0.171036	-0.101124	-0.17603	-0.011236	-0.101124	-0.131086	0.198502	0.438202	1.09738	0.617978	1.30712	-0.280899	-0.580524	-0.390762	-0.265918	0.324524	0.0777154	-0.302903	10.7965	0.0131086	0	0	0	0	0.0383895	0	0	0	1	1	0	0	1	0	0	0	0	0	0	0	0	0	0	0	0	1	0	0	0	0	0	1	0	1	1	0	0	0	0	1	0	0	1	0	0	0	0	0	1	0
HGNC:9894	RBL2	RB transcriptional corepressor like 2	16q12.2	Rb2|p130				5934	ENSG00000103479	uc002ehi.5	X74594	NM_005611	CCDS10748	Q08999	-0.119723	0.185397	-0.165409	0.0997349	12.2597	0.428717	11.7402	0.697532	0.187135	-0.107602	0	-0.0795322	0.469006	-0.223392	0.300585	0.0760234	0.272515	0.0105263	-0.672515	-0.00818713	0.394152	-0.251462	-0.0736842	-0.354386	-0.260819	0.00116959	0.0947368	0.225731	0	6.89482	0.0240669	-0.728814	0.355932	-0.389831	0.762712	0.00847458	-0.728814	-0.728814	-1	-1	-0.186441	0.0847458	3.0678	0.0847458	-0.457627	0.627119	1.98305	-0.728814	-1	-0.186441	0.355932	-0.457627	0.627119	0.540678	0	0.0925	0.11375	0.1675	0.3625	0.47	10.4157	0.278401	0.260073	-0.355311	0.391941	-0.296703	1.01612	-0.320147	0.0315018	0.500366	-0.0622711	-0.320147	-0.953114	-0.0388278	-0.320147	-0.671795	-0.320147	-0.0153846	0.195604	-0.156044	0.195604	1.22711	0.599021	-0.184173	0.298797	0.0703651	0.0507852	-0.105854	-0.732409	0.0507852	0.0703651	-0.118907	-0.210279	-0.17112	-0.0210075	-0.177646	0.109525	0.468489	0.753	0.247817	0.138365	0.136154	0.277789	0	0	0	0.00591475	0	0.00061187	0	0	0.00448705	0	0	10.1548	0.404741	0.264267	-0.110331	0.105063	-0.115013	-0.0541411	0.165935	-0.100966	-0.0447761	-0.0728709	-0.353819	0.713784	0.404741	0.769974	0.432836	1.47234	-0.297629	-0.550483	-0.288265	-0.18525	0.269714	0.0755048	-0.54302	19.354	0.0131694	0	0	0	0	0.0544337	0	0.000877963	0	1	0	0	0	1	0	1	0	0	0	0	0	0	0	0	0	0	0	0	0	0	0	0	1	0	0	1	0	0	0	0	1	0	0	1	0	0	0	0	0	0	0
HGNC:9900	RBM3	RNA binding motif protein 3	Xp11.23	IS1-RNPL		RNA binding motif containing	725	5935	ENSG00000102317	uc004dkf.3	BC006825	NM_006743	CCDS14301	P98179	-0.0397112	0.00812274	-0.101083	0.132671	12.1141	0.464801	8.89178	0.106949	-0.021097	-0.147679	-0.122363	0.291139	-0.594937	0.21519	0.822785	-0.392405	0.21519	-0.324895	-0.189873	-0.189873	0.350211	-0.662447	0.755274	0.0801688	-0.189873	0.0801688	0.417722	-0.392405	0	7.87652	0.0527978	-0.470085	0.452991	0.145299	-0.128205	0	-0.452991	0.367521	-0.726496	-0.863248	-0.316239	0.641026	0.0940171	1.18803	-0.726496	0.641026	-0.179487	0.0940171	-0.726496	0.367521	-0.179487	0.641026	-1	0.259402	0	0.02375	0.02375	0.05125	0.15375	0.21625	11.863	0.840253	0.0418904	-0.129968	0.164339	-0.0762621	0.383459	-0.278195	0.117078	-0.0461869	0.0311493	-0.037594	-0.896885	0.323308	-0.0805585	-0.157895	0.142857	-0.0461869	-0.175081	0.0139635	0.168636	0.538131	0.234657	-0.191336	0.148014	-0.126354	0.032491	-0.032491	-0.768953	0.314079	-0.0685921	-0.169675	0.191336	-0.0252708	-0.205776	0.0397112	0.176895	0.444043	0.81	0.268418	0.490175	0.265381	0.188628	0	0	0	0.00180505	0	0.00203069	0.000451264	0	0.00157942	0	0	7.30378	0.22293	0.630573	-0.728238	-0.592357	-0.286624	0.0191083	-0.694268	-0.490446	-0.286624	1.44586	-0.184713	0.0191083	0.834395	-0.388535	1.24204	0.630573	-1	-1	0.22293	2.26115	1.85687	0.127389	-1.08854	-9.65159	0.0127389	0	0.121019	0	0	0.121019	0	0	0	0	0	0	0	1	0	1	0	0	0	1	0	0	0	0	0	0	0	0	0	0	0	0	1	0	0	0	0	0	0	0	0	0	0	0	0	0	0	0	0	0	0
HGNC:9901	RBM4	RNA binding motif protein 4	11q13.2	LARK|RBM4A|ZCRB3A|ZCCHC21		Zinc fingers CCHC-type|RNA binding motif containing	74|725	5936	ENSG00000173933	uc001oiw.3	U89505	NM_002896	CCDS41676|CCDS55776|CCDS55777	Q9BWF3	0.0828471	-0.127188	0.0828471	-0.0385064	10.744	0.541424	10.098	0.638856	-0.0173516	0.0812785	-0.210959	0.147032	-0.181735	-0.0648402	0.315068	-0.29863	0.490411	0.0812785	-0.152511	-0.0356164	0.0228311	0.811872	0.0228311	-0.210959	-0.269406	-0.561644	0.344292	-0.327854	0.000913242	7.21917	0.0863477	-0.486486	0.243243	0.0540541	0.189189	0	-0.783784	-0.783784	0.0810811	-1	0.0810811	0.513514	0.513514	0.0810811	-0.135135	0.513514	0.297297	0.297297	-0.783784	0.297297	-0.351351	0.945946	-1	0.329054	0	0.03125	0.07625	0.1875	0.3125	0.34	8.88264	0.274796	-0.269639	0.0360934	0.333333	-0.0997877	0.29087	-0.660297	-0.456476	-0.524416	-0.116773	0.29087	-0.728238	1.37792	-0.456476	-0.524416	0.29087	-0.116773	-0.592357	0.358811	0.902335	0.630573	-0.17853	-0.1972	0.157526	-0.365228	0.157526	0.194866	-0.215869	0.0641774	-0.0478413	0.549592	0.00816803	-0.0105018	-0.383897	-0.103851	0.213536	0.138856	0.802	0.324802	0.232421	0.18746	0.30105	0	0	0	0.00408401	0	0.00175029	0	0	0.00233372	0	0	8.51175	0.230769	-0.384615	-0.326007	-0.296703	-0.164835	-0.208791	-0.472527	-0.032967	1.28571	1.37363	-0.032967	0.142857	0.318681	0.406593	0.494505	1.37363	-0.384615	-0.824176	-0.238095	0.010989	-0.392639	0.0961538	-0.557143	10.3214	0.0137363	0.00549451	0.00549451	0	0	0.0851648	0.0164835	0.032967	0	1	1	0	0	1	0	1	1	0	0	1	0	0	0	0	1	0	1	0	0	0	0	0	1	0	1	0	0	0	0	0	1	0	0	1	0	0	0	0	0	0	1
HGNC:28842	RBM4B	RNA binding motif protein 4B	11q13	MGC10871|ZCCHC15|RBM4L|ZCRB3B|ZCCHC21B	RBM30	Zinc fingers CCHC-type|RNA binding motif containing	74|725	83759	ENSG00000173914	uc001ojb.5	AK095158	NM_031492	CCDS8149|CCDS66144	Q9BQ04	0.0130152	-0.0607375	0.021692	0.0260304	10.8494	0.508677	10.0782	0.585683	0.0555556	0.0185185	-0.159259	0.0851852	-0.0222222	0.185185	0.214815	-0.2	0.392593	-0.17037	-0.288889	0.037037	0.00740741	0.451852	0.125926	-0.288889	-0.111111	-0.288889	0.333333	-0.377778	0.000925926	7.41785	0.0921909	-0.458824	0.247059	-0.388235	0.6	0	-0.811765	-0.435294	0.129412	-0.811765	-0.623529	0.505882	0.129412	-0.623529	0.505882	2.2	0.694118	0.505882	-0.811765	0.317647	-0.435294	-0.623529	-1	0.447647	0	0.025	0.09	0.1775	0.2875	0.355	9.21675	0.322126	-0.158249	-0.037037	0.481481	-0.286195	0.0774411	-0.245791	-0.191919	-0.191919	-0.299663	0.185185	-0.73064	0.56229	-0.299663	-0.299663	-0.299663	-0.299663	-0.191919	0.346801	0.131313	1.74747	-0.0629067	-0.010846	0.0759219	-0.253796	0.0759219	0.00650759	-0.392625	0.145336	-0.0455531	0.370933	0.0412148	-0.219089	-0.201735	-0.0281996	0.197397	0.284165	0.783	0.24614	0.189383	0.161023	0.32321	0	0	0	0.0027115	0	0.0016269	0	0	0.0021692	0	0	8.49185	0.78273	-0.286908	-0.405757	-0.346332	-0.0640669	-0.197772	-0.465181	-0.0194986	0.961003	1.49582	-0.0194986	0.158774	0.337047	0.337047	0.51532	1.49582	-0.465181	-0.821727	-0.227484	0.0696379	-0.719666	0.103064	-0.612813	8.35042	0.0139276	0.00557103	0.00278552	0	0	0.0473538	0.00835655	0.0250696	0	0	1	0	0	1	0	1	0	0	0	1	0	0	0	0	0	0	1	0	0	0	0	0	0	0	0	1	0	0	0	0	1	0	0	0	0	0	0	0	0	0	1
HGNC:9902	RBM5	RNA binding motif protein 5	03p21.31	LUCA15|H37		Zinc fingers RANBP2-type |G-patch domain containing|RNA binding motif containing|Spliceosomal A complex	89|579|725|1504	10181	ENSG00000003756	uc003cyg.4	U23946	NM_005778	CCDS2810	P52756	0.0631947	0.130518	-0.103207	-0.0905049	11.6211	0.489997	11.258	0.77739	0.166667	-0.0784314	-0.156863	0.0686275	0.281046	-0.320261	0.529412	-0.00653595	0.424837	-0.0588235	-0.555556	0.0718954	0.555556	0.111111	0.00653595	-0.137255	-0.411765	-0.24183	0.0326797	-0.281046	0.000408497	7.45943	0.0555732	-0.177143	-0.154286	0.0285714	0.302857	0	0.28	-0.268571	0.0971429	-0.817143	-0.268571	-0.0857143	0.0971429	0.0971429	-0.268571	0.0971429	0.828571	0.645714	-0.634286	-0.817143	0.0971429	0.828571	-1	0.357143	0	0	0.03125	0.08	0.08	0.1775	9.04166	0.167037	0.0646388	-0.201521	0.178707	-0.0418251	0.581749	-0.209125	-0.148289	-0.452471	-0.026616	-0.0874525	-0.81749	-0.0874525	0.39924	-0.148289	-0.148289	-0.026616	-0.209125	-0.148289	0.703422	0.825095	0.331216	-0.298825	0.392188	-0.126072	0.310892	-0.0651	-0.563036	0.0466815	0.483646	0.0670054	0.0263576	-0.075262	-0.390283	-0.258177	0.148301	-0.0346142	0.783	0.321708	0.161563	0.156834	0.225786	0	0	0	0.00762147	0	0.00158781	0	0	0.00793903	0	0	9.67243	0.334969	-0.17546	-0.319427	-0.293252	-0.371779	0.0470348	-0.253988	-0.27362	0.295706	0.64908	-0.528834	1.08098	0.0601227	1.08098	1.35583	1.55215	-0.646626	-0.450307	-0.17546	0.0601227	-1.05695	0.0858896	-0.973497	20.6957	0.0110429	0.00368098	0.00368098	0	0	0.0417178	0.00122699	0.00122699	0	1	1	0	0	1	0	0	0	0	0	1	0	0	0	1	0	0	1	0	0	0	0	0	1	0	0	1	0	0	0	0	1	0	0	1	0	0	0	0	0	1	1
HGNC:9903	RBM6	RNA binding motif protein 6	03p21.31	DEF-3|3G2|NY-LU-12|g16|DEF3		G-patch domain containing|RNA binding motif containing	579|725	10180	ENSG00000004534	uc003cyc.4	AF069517	NM_005777	CCDS2809|CCDS54586	P78332	0.0920703	0.204896	-0.16232	-0.134646	11.8761	0.482437	11.7198	0.897286	0.232503	-0.162515	-0.153025	0.0830368	0.309609	-0.164887	0.413998	-0.0225386	0.290629	-0.00355872	-0.781732	-0.164887	0.879004	-0.345196	0.556346	-0.516014	-0.155397	-0.126928	-0.0984579	-0.0699881	0	7.96	0.0659925	-0.225806	-0.0483871	-0.258065	0.532258	0	-0.225806	-0.870968	1.19355	-0.612903	-0.612903	0.290323	0.0322581	0.16129	0.0322581	0.935484	0.935484	-0.225806	-0.741935	-0.612903	0.419355	-0.225806	-1	0.422177	0	0.04875	0.04875	0.0575	0.1175	0.20375	7.11894	0.0367217	0.304348	-0.362319	0.536232	-0.478261	2.71014	-0.536232	-0.536232	-0.536232	-0.536232	-0.536232	-1	0.15942	-0.536232	-0.768116	-0.536232	0.15942	-0.304348	0.855072	-0.0724638	2.01449	0.362427	-0.22512	0.430548	-0.0803619	0.200639	-0.00372539	-0.73603	-0.131453	0.771155	-0.276211	0.541245	-0.47206	-0.199574	-0.122938	-0.0633316	-0.00372539	0.789	0.314869	0.216985	0.212106	0.267962	0	0	0	0.00505588	0	0.000266099	0	0	0.00558808	0	0	10.1344	0.139804	0.310775	-0.439596	-0.468091	-0.458593	-0.145147	0.0828139	-0.287622	-0.35886	0.168299	-0.173642	0.709706	-0.0596616	0.909172	1.9065	1.9065	-0.686554	-0.601069	0.111309	0.45325	-1.07465	0.0837044	-1.30365	15.5297	0.00801425	0.00445236	0.00712378	0	0	0.0382903	0.0106857	0.00178094	0	1	0	0	0	1	0	1	1	0	0	1	0	0	0	0	0	0	0	0	0	0	0	0	1	0	0	1	0	0	0	0	0	0	0	1	0	0	0	0	0	0	0
HGNC:9904	RBM7	RNA binding motif protein 7	11q23.1-q23.2			RNA binding motif containing|Nuclear exosome targeting complex	725|1316	10179	ENSG00000076053	uc001pov.5	AF156098	NM_016090	CCDS8370|CCDS66233|CCDS73395	Q9Y580	-0.22925	0.193488	-0.271951	0.307713	11.8719	0.3747	9.64746	0.213771	0.268414	-0.151061	0.0187266	-0.13608	0.398252	-0.240949	0.358302	0.598002	0.797753	-0.440699	-0.72035	-0.121099	0.0387016	-0.280899	-0.0811486	-0.200999	-0.240949	0.238452	-0.121099	-0.00124844	0.00124844	7.16993	0.0381639	-0.384615	-0.020979	-0.244755	0.65035	0	-0.328671	-0.104895	-0.328671	-1	-0.104895	-0.776224	1.46154	-0.328671	-0.104895	1.01399	1.23776	0.342657	-1	-0.552448	0.342657	0.118881	-1	0.413986	0	0.0225	0.0375	0.095	0.26	0.335	11.4533	0.748065	0.20157	-0.319301	0.41848	-0.300749	0.632537	-0.143775	0.0274706	0.210132	0.0731359	-0.417767	-0.908669	-0.0410275	-0.166607	-0.452016	-0.497681	0.0388869	0.347128	-0.246522	0.0503032	1.48876	0.597011	-0.205765	0.084601	0.366426	0.135842	-0.410729	-0.760875	-0.000800641	-0.103283	-0.48759	-0.274086	-0.145983	0.0675207	-0.0349613	0.127302	1.0411	0.737	0.257188	0.308134	0.226335	0.236189	0	0	0	0.00240192	0	0.00106752	0	0	0.0013344	0	0	8.0607	0.684211	0.684211	-0.518797	-0.438596	-0.278195	0.60401	-0.157895	-0.458647	-0.218045	0.443609	0.684211	1.04511	0.443609	0.684211	1.16541	0.203008	-1	-0.278195	-0.117794	-0.037594	2.56012	0.109023	-1.05226	14.9384	0.0112782	0.0150376	0.037594	0	0	0.0714286	0	0.0037594	0	0	1	0	0	1	0	1	0	0	0	1	0	0	0	0	0	0	1	1	0	0	0	0	1	0	1	0	0	0	0	0	1	0	0	1	0	0	0	0	0	0	0
HGNC:9905	RBM8A	RNA binding motif protein 8A	01q21.1	ZNRP|BOV-1A|BOV-1B|BOV-1C|RBM8B|Y14	RBM8	RNA binding motif containing|Exon junction complex|Spliceosomal P complex	725|1238|1516	9939	ENSG00000265241	uc031uto.3	AF127761	NM_005105	CCDS72872	Q9Y5S9	-0.0743868	0.121029	-0.186168	0.139526	12.2805	0.434861	9.03892	0.105549	0.180952	-0.177143	-0.28381	0.28	0.401905	0.0361905	0.462857	0.219048	-0.0247619	-0.390476	0.0971429	-0.329524	0.706667	-0.268571	0.950476	-0.573333	-0.817143	-0.146667	-0.0857143	-0.268571	0.00190476	6.79442	0.022115	-0.2	0.0545455	-0.0181818	0.163636	0	-0.709091	-0.418182	0.454545	-0.127273	-0.127273	0.454545	0.745455	0.163636	0.163636	-0.418182	0.163636	-0.127273	-0.418182	-0.418182	-0.127273	0.454545	-1	0.299091	0	0.035	0.0575	0.10625	0.16125	0.2175	12.0835	0.872336	0.121917	-0.193363	0.194745	-0.1233	0.408619	-0.351003	0.238995	0.18737	0.106246	-0.0707536	-0.852501	0.143121	-0.0633787	-0.292003	-0.0191288	-0.188753	0.032496	-0.159253	0.209495	0.666743	0.344592	-0.182951	0.312425	0.0550864	-0.0414154	-0.163651	-0.729795	0.132288	0.048653	-0.266586	0.0293526	-0.0993164	0.0808203	-0.0735826	0.0743868	0.473261	0.768	0.319617	0.234927	0.147653	0.200844	0	0	0	0.00160836	0	0.00241255	0.000201045	0	0.00120627	0	0	7.45121	0.83908	-0.0804598	-0.386973	-0.264368	-0.264368	-0.509579	-0.448276	-0.54023	-0.0804598	0.103448	-0.0804598	-0.0804598	-0.448276	1.2069	1.94253	2.86207	-0.816092	-0.264368	0.164751	0.931034	-1.49969	0.0747126	-1.15345	28.7448	0.0114943	0.00574713	0.00574713	0	0	0.0574713	0.00574713	0.00574713	0	1	1	0	0	1	0	0	1	0	0	1	0	1	0	0	0	0	1	1	0	0	0	0	1	0	1	0	0	0	0	0	0	0	1	1	0	0	0	0	0	1	0
HGNC:9905	RBM8A	RNA binding motif protein 8A	01q21.1	ZNRP|BOV-1A|BOV-1B|BOV-1C|RBM8B|Y14	RBM8	RNA binding motif containing|Exon junction complex|Spliceosomal P complex	725|1238|1516	9939	ENSG00000265241	uc031uto.3	AF127761	NM_005105	CCDS72872	Q9Y5S9	-0.0743868	0.121029	-0.186168	0.139526	12.2805	0.434861	9.03892	0.105549	0.180952	-0.177143	-0.28381	0.28	0.401905	0.0361905	0.462857	0.219048	-0.0247619	-0.390476	0.0971429	-0.329524	0.706667	-0.268571	0.950476	-0.573333	-0.817143	-0.146667	-0.0857143	-0.268571	0.00190476	6.79442	0.022115	-0.2	0.0545455	-0.0181818	0.163636	0	-0.709091	-0.418182	0.454545	-0.127273	-0.127273	0.454545	0.745455	0.163636	0.163636	-0.418182	0.163636	-0.127273	-0.418182	-0.418182	-0.127273	0.454545	-1	0.299091	0	0.035	0.0575	0.10625	0.16125	0.2175	12.0835	0.872336	0.121917	-0.193363	0.194745	-0.1233	0.408619	-0.351003	0.238995	0.18737	0.106246	-0.0707536	-0.852501	0.143121	-0.0633787	-0.292003	-0.0191288	-0.188753	0.032496	-0.159253	0.209495	0.666743	0.344592	-0.182951	0.312425	0.0550864	-0.0414154	-0.163651	-0.729795	0.132288	0.048653	-0.266586	0.0293526	-0.0993164	0.0808203	-0.0735826	0.0743868	0.473261	0.768	0.319617	0.234927	0.147653	0.200844	0	0	0	0.00160836	0	0.00241255	0.000201045	0	0.00120627	0	0	7.45121	0.83908	-0.0804598	-0.386973	-0.264368	-0.264368	-0.509579	-0.448276	-0.54023	-0.0804598	0.103448	-0.0804598	-0.0804598	-0.448276	1.2069	1.94253	2.86207	-0.816092	-0.264368	0.164751	0.931034	-1.49969	0.0747126	-1.15345	28.7448	0.0114943	0.00574713	0.00574713	0	0	0.0574713	0.00574713	0.00574713	0	1	1	0	0	1	0	0	1	0	0	1	0	1	0	0	0	0	1	1	0	0	0	0	1	0	1	0	0	0	0	0	0	0	1	1	0	0	0	0	0	1	0
HGNC:9896	RBM10	RNA binding motif protein 10	Xp11.3	DXS8237E|KIAA0122|GPATC9|ZRANB5|GPATCH9		Zinc fingers RANBP2-type |G-patch domain containing|RNA binding motif containing|Spliceosomal A complex	89|579|725|1504	8241	ENSG00000182872	uc004dhf.4	U35373	NM_005676	CCDS14274|CCDS56600|CCDS75969|CCDS78478	P98175	0.233294	-0.0656506	0.184056	-0.3517	11.7368	0.604338	11.4481	0.818581	-0.0290011	0.220193	-0.388471	0.197279	-0.335482	0.214465	0.569638	-0.38131	0.409237	0.569638	-0.209452	0.0540637	0.260294	0.329037	0.500895	-0.415682	-0.644826	-0.175081	0.0426065	-0.79377	0.000358038	8.62205	0.115182	-0.389313	0.129771	-0.256997	0.516539	0.00254453	-0.6743	-0.755725	0.384224	-0.6743	-0.185751	0.628499	-0.0229008	0.302799	0.384224	0.709924	1.36132	-0.0229008	-0.918575	-0.348601	-0.0229008	-0.185751	-0.51145	0.463613	0	0.01375	0.05375	0.1325	0.225	0.435	7.82655	0.0662368	0.0442478	-0.168142	-0.0619469	0.185841	0.982301	-0.433628	0.699115	-0.433628	-0.292035	0.132743	-0.858407	0.415929	-0.292035	-0.433628	0.840708	-0.150442	-0.858407	-0.00884956	0.840708	-0.150442	-0.184056	-0.240328	0.556858	-0.493552	0.388042	0.47245	-0.212192	0.106682	0.219226	0.603751	0.556858	-0.446659	-0.587339	-0.127784	0.031653	-0.652989	0.837	0.368145	0.197485	0.188297	0.150352	0	0	0	0.00762016	0	0.000586166	0.000293083	0	0.007034	0	0	9.86264	0.23871	-0.483871	-0.277419	-0.334767	-0.552688	0.0781362	-0.088172	-0.191398	0.324731	0.47957	-0.311828	1.37419	-0.0365591	0.72043	0.789247	1.92473	-0.793548	-0.449462	-0.220072	0.35914	-1.31158	0.0709677	-1.03516	23.7592	0.0129032	0.00107527	0.00645161	0	0	0.0688172	0.00430108	0	0	1	1	0	0	1	0	1	0	0	0	1	0	1	0	0	1	0	1	1	0	0	0	0	1	0	0	1	0	0	0	0	0	0	0	1	0	0	0	0	0	1	1
HGNC:9897	RBM11	RNA binding motif protein 11	21q11.2			RNA binding motif containing	725	54033	ENSG00000185272	uc002yjo.5	AF130358	NM_144770	CCDS46635	P57052	-0.289066	0.308038	-0.289066	0.270095	10.9687	0.355467	9.72622	0.422366	0.224586	-0.125296	0.0591017	-0.158392	0.437352	0.0212766	0.437352	0.210402	0.210402	-0.167849	-0.659574	0.0591017	0.172577	-0.621749	-0.319149	-0.0921986	-0.130024	0.323877	0.134752	-0.0165485	0	5.85798	0.0284573	-0.22807	0.122807	-0.368421	0.473684	0	-1	-0.438596	0.684211	-0.438596	-1	-0.438596	1.24561	0.122807	0.684211	0.684211	1.24561	-1	0.122807	1.24561	-1	-1	-1	0.322807	0	0.0475	0.0475	0.15375	0.23	0.23	10.1046	0.549176	0.4	-0.436364	0.465455	-0.429091	1.21091	-0.447273	-0.185455	1.06545	-0.0981818	-0.447273	-1	-0.0690909	-0.272727	-0.68	-0.534545	-0.156364	0.716364	-0.301818	-0.0690909	1.26909	0.821268	-0.249126	0.102346	0.661508	0.00649026	-0.329006	-0.792312	-0.00948577	-0.0574139	-0.616575	-0.392911	-0.15327	0.341987	0.00649026	-0.00948577	0.661508	0.769	0.30106	0.296735	0.2399	0.274089	0	0	0	0.000998502	0	0	0	0	0.00249626	0	0	8.13955	0.594306	0.480427	-0.202847	-0.468565	-0.145907	0.404508	0.19573	-0.430605	-0.259786	0.708185	-0.202847	1.04982	1.04982	1.04982	0.252669	0.935943	-0.544484	-0.316726	-0.430605	-0.373665	1.87433	0.11032	-0.795374	15.0381	0.0320285	0	0	0	0	0.00355872	0	0	0	1	1	0	0	1	0	0	0	0	0	1	0	1	0	0	1	0	1	0	0	0	0	0	0	1	0	1	0	0	0	0	0	0	0	1	0	0	0	0	0	0	0
HGNC:9898	RBM12	RNA binding motif protein 12	20q11.22	HRIHFB2091|KIAA0765|SWAN		RNA binding motif containing	725	10137	ENSG00000244462	uc002xdr.4	AJ289772	NM_006047	CCDS13261	Q9NTZ6	-0.135634	0.134444	-0.239738	0.240928	12.7153	0.406157	11.4512	0.41627	0.0689532	-0.0696677	0.0260807	-0.0253662	0.406217	-0.405502	0.0861022	0.177563	0.234727	0.360486	-0.805645	0.0518042	-0.0282244	-0.0853876	0.188996	-0.234012	-0.325473	-0.26831	0.474812	0.166131	0.00035727	8.25267	0.0452112	-0.447368	0.0131579	0.0263158	0.407895	0	-0.263158	-0.578947	-0.368421	-0.578947	-0.578947	0.0526316	0.473684	-0.157895	-0.684211	0.684211	1.42105	0.263158	-0.473684	0.157895	0.0526316	0.473684	-1	0.389803	0	0.04625	0.06125	0.06875	0.11125	0.19625	11.8226	0.538519	0.233913	-0.392433	0.425021	-0.266501	0.961889	-0.284176	-0.0544049	0.343275	-0.0809169	-0.549296	-0.86744	0.0162938	-0.151616	-0.575808	-0.407898	0.0162938	0.166529	-0.248826	0.316763	1.39492	0.551457	-0.352766	0.0327186	0.28019	0.0469958	-0.162403	-0.809637	-0.0434265	-0.0862582	-0.271862	-0.105294	-0.0672219	0.0422368	-0.162403	0.327781	0.775134	0.73	0.291442	0.241374	0.225442	0.256544	0	0	0	0.00208209	0	0.00669244	0.000892326	0	0.000446163	0	0	9.86573	1.4721	0.51073	-0.244635	0.00715308	0.11588	-0.198856	1.23176	-0.330472	0.0128755	-0.622318	-0.313305	-0.175966	0.957082	0.339056	0.0987124	0.270386	-0.862661	-0.93133	-0.599428	1.04292	1.74164	0.0600858	-0.239378	11.6516	0.0139485	0.00321888	0.00429185	0	0	0.0182403	0.00107296	0.00536481	0	0	1	0	0	1	0	1	0	0	0	1	0	1	0	0	0	0	1	0	0	0	0	0	1	0	0	1	0	0	0	0	0	0	0	1	0	0	0	0	0	1	0
HGNC:32310	RBM12B	RNA binding motif protein 12B	08q22.1			RNA binding motif containing	725	389677	ENSG00000183808	uc003yfz.5		NM_203390	CCDS43755	Q8IXT5	-0.110068	0.172239	-0.264125	0.201955	12.3208	0.406452	11.5541	0.587683	0.117764	-0.165669	0.0219561	0.0259481	0.149701	-0.265469	0.469062	0.181637	0.139055	0.0538922	-0.510313	-0.0312708	0.437126	-0.371923	0.245509	-0.308051	-0.318696	-0.393214	0.000665336	0.522289	0.000332668	7.59991	0.0377322	-0.233161	-0.0880829	0.160622	0.160622	0	-0.336788	-0.502591	0.492228	-0.668394	0.492228	-0.336788	-0.668394	0.823834	-0.336788	0.160622	0.492228	0.658031	-0.668394	-0.336788	-0.170984	0.823834	-1	0.313472	0	0.05625	0.05625	0.05625	0.05625	0.10875	10.9046	0.374585	0.298539	-0.436326	0.488518	-0.350731	1.05428	-0.281837	-0.0313152	0.720251	-0.281837	-0.716075	-0.949896	0.25261	-0.281837	-0.549061	-0.498956	-0.181628	0.436326	-0.248434	0.185804	1.37161	0.470186	-0.280547	0.282502	0.35132	-0.00527859	-0.249267	-0.680938	0.107331	0.138612	-0.418182	-0.0240469	-0.224242	-0.0490714	-0.336852	0.0635386	0.851808	0.77	0.28123	0.313119	0.294719	0.294037	0	0	0	0.00488759	0	0.00136852	0	0	0.00058651	0	0	9.96867	-0.040959	1.68531	-0.339327	-0.147519	-0.376623	-0.328671	0.598402	-0.648352	-0.488511	-0.456543	0.214785	0.0549451	0.022977	0.310689	1.58941	2.1968	-0.808192	-0.552448	0.353313	-0.00899101	-0.658752	0.107892	-1.07622	37.5736	0.003996	0.002997	0.012987	0	0	0.043956	0.001998	0.001998	0	0	0	0	0	1	0	0	1	0	0	1	0	0	0	0	0	0	0	0	0	0	0	0	1	0	0	1	0	0	0	0	0	0	0	0	0	0	0	0	0	0	0
HGNC:14219	RBM14	RNA binding motif protein 14	11q13.2	SIP|SYTIP1|COAA|DKFZp779J0927		RNA binding motif containing	725	10432	ENSG00000239306	uc001oit.4	AF080561	NM_006328	CCDS8147|CCDS55772|CCDS55773	Q96PK6	0.0688827	-0.180055	0.0533703	0.0578024	12.403	0.530563	10.9737	0.371191	-0.291542	0.395025	-0.19403	0.0905473	-0.490547	-0.251741	0.0348259	-0.347264	0.321393	0.830846	-0.124378	0.528358	-0.506468	0.942289	0.416915	-0.347264	-0.60199	0.0825871	-0.108458	-0.379104	0	7.12928	0.0256694	-0.453237	0.122302	-0.251799	0.582734	0	-0.539568	-0.539568	-0.0791367	-1	0.151079	-0.0791367	-0.539568	-0.309353	-0.309353	1.53237	1.76259	-0.0791367	-1	0.841727	0.611511	-0.539568	-1	0.464748	0	0.07	0.07	0.11625	0.29625	0.38125	11.6738	0.603139	-0.0998163	-0.159829	0.225964	0.0336803	-0.00061237	-0.363135	0.0483772	-0.0985915	-0.196571	0.116963	-0.882425	0.17575	0.0287814	-0.235762	0.352113	-0.0104103	-0.216167	-0.0104103	0.616656	0.675444	-0.196307	-0.326316	0.0400739	-0.214035	0.00461681	0.376916	-0.592244	0.294183	-0.178578	0.246907	0.412373	-0.137211	-0.379501	0.0459834	0.347368	0.252816	0.783	0.377183	0.276693	0.249693	0.285134	0	0	0	0.00480148	0	0.000738689	0	0	0.000554017	0	0	9.38802	0.243647	-0.282511	-0.410065	-0.80867	-0.378176	0.403089	0.0762332	-0.35426	2.13303	1.24813	-0.665172	1.39163	-0.186846	-0.0911809	-0.0911809	-0.234679	-0.856502	-0.904335	-0.346288	0.458894	2.67889	0.0941704	-0.446786	8.08685	0.00597907	0.00597907	0.0104634	0	0.00597907	0.0986547	0.0104634	0.0134529	0	1	1	0	0	1	0	1	1	0	0	1	0	0	0	0	0	0	1	0	0	0	0	0	1	0	0	0	0	0	0	0	1	0	0	1	0	0	0	0	0	0	0
HGNC:14959	RBM15	RNA binding motif protein 15	01p13.3	OTT|OTT1		RNA binding motif containing|WTAP complex	725|1420	64783	ENSG00000162775	uc021orn.2	AF368063	NM_022768	CCDS822|CCDS59198	Q96T37	0.152464	-0.0318841	-0.00057971	-0.12	11.7528	0.537971	11.5191	0.850435	-0.0879346	0.0756646	-0.176551	0.188821	-0.138378	-0.236537	0.472393	-0.400136	0.0579414	0.308793	-0.214724	0.0906612	0.232447	0.374233	0.363327	-0.149284	-0.552829	-0.0838446	0.068848	-0.192911	0	6.39232	0.024058	0.301205	-0.277108	-0.228916	0.204819	0	0.156627	-0.614458	1.31325	-0.228916	0.156627	-0.614458	-0.228916	-0.228916	0.927711	0.156627	-0.228916	-1	0.542169	-0.228916	0.542169	-0.614458	-1	0.193976	0	0.00125	0.00125	0.04625	0.04625	0.1675	8.76155	0.125507	0.284065	-0.464203	0.284065	-0.103926	1.73441	-0.556582	-0.26097	-0.039261	-0.113164	-0.630485	-0.852194	0.034642	-0.113164	-0.408776	0.034642	0.182448	-0.187067	-0.556582	0.551963	1.14319	0.0295652	-0.193043	0.28	-0.248696	-0.0631884	0.15942	-0.257971	0.168696	0.317101	0.122319	0.363478	-0.248696	-0.406377	-0.10029	0.261449	-0.193043	0.779		0.172028	0.16422	0.305217	0	0	0	0.00898551	0	0	0	0	0.000869565	0	0	9.93369	-0.475947	-0.246673	-0.0392358	-0.497782	-0.31218	0.27738	0.22825	-0.295803	0.162743	-0.11566	-0.41044	-0.0829069	-0.377687	0.604913	1.32549	0.57216	-0.868987	-0.475947	0.288298	0.588536	3.08881	0.0593654	-0.8739	23.625	0.0102354	0.00102354	0.00511771	0	0	0.0931423	0.00204708	0.00307062	0	1	0	0	0	1	0	1	1	0	0	1	0	1	0	0	0	0	0	0	0	0	0	0	1	0	1	0	0	0	0	0	0	0	0	1	0	1	0	0	0	0	0
HGNC:24303	RBM15B	RNA binding motif protein 15B	03p21.2	HUMAGCGB|OTT3		RNA binding motif containing	725	29890	ENSG00000259956	uc003dbd.4	AL831838	NM_013286	CCDS33764	Q8NDT2	0.106767	-0.0959398	0.126617	-0.137444	12.6994	0.558346	11.3848	0.401955	-0.191919	0.321362	-0.413393	0.283951	-0.425365	0.00561167	0.2211	-0.604938	0.2211	0.771792	0.257015	-0.0422746	0.0654695	0.927422	0.676019	-0.449308	-0.592967	-0.341564	-0.114104	-0.580995	0	7.05528	0.0198496	-0.666667	0.939394	-0.575758	0.30303	0.00757576	-0.515152	-1	-0.757576	-1	-0.757576	3.12121	1.90909	-0.272727	-0.030303	1.90909	-0.030303	-0.272727	-0.757576	-0.757576	-0.515152	-0.515152	0.454545	0.456818	0	0.04	0.15125	0.15125	0.21	0.42625	11.9091	0.578195	-0.00962289	-0.036671	0.0694408	-0.0231469	0.13186	-0.151105	0.281664	-0.417425	0.215085	0.190117	-0.825228	0.314954	-0.0262679	-0.16775	0.0736021	0.13186	-0.250975	-0.0595579	0.273342	0.281664	-0.119398	-0.0616541	0.260752	-0.427368	0.169323	0.438797	-0.316692	0.164511	-0.032782	0.342556	0.356992	-0.254135	-0.436992	-0.167519	0.135639	-0.0568421	0.81		0.123202	0.114643	0.275489	0	0	0	0.00240602	0	0.00105263	0	0	0.000150376	0	0	9.79928	-0.280899	-0.352809	-0.0411985	-0.544569	-0.442697	0.0786517	0.222472	-0.370787	0.52809	0.0426966	0.150562	0.114607	-0.316854	0.510112	0.617978	1.04944	-0.820225	-0.640449	0.150562	0.67191	2.86224	0.058427	-0.85427	21.007	0.00786517	0.0011236	0.00449438	0	0	0.0640449	0.0011236	0	0	1	0	0	0	1	0	1	1	0	0	1	0	1	0	0	0	0	0	0	0	0	0	0	1	1	0	0	0	0	0	0	1	0	1	1	0	0	0	0	0	0	0
HGNC:16944	RBM17	RNA binding motif protein 17	10p15.1	SPF45|MGC14439		G-patch domain containing|RNA binding motif containing|Spliceosomal A complex	579|725|1504	84991	ENSG00000134453	uc010qav.3	AF083384	NM_032905	CCDS7077	Q96I25	-0.0556553	0.205266	-0.265111	0.1155	11.7069	0.419808	10.2372	0.360862	0.240464	-0.200663	-0.174129	0.134328	0.59204	-0.0978441	0.883914	0.0348259	0.0348259	-0.0713101	-0.655058	-0.0182421	0.59204	-0.283582	0.247098	-0.0713101	-0.708126	-0.442786	0.114428	-0.150912	0	7.82655	0.0676242	-0.522124	0.504425	-0.59292	0.610619	0.00442478	-0.575221	-0.858407	0.274336	-1	-0.292035	1.26549	1.12389	0.132743	-0.150442	2.11504	0.982301	-0.716814	-1	-0.858407	0.132743	-0.716814	-0.150442	0.565929	0	0	0.04375	0.1825	0.3125	0.52875	10.9001	0.571514	0.26911	-0.396859	0.382199	-0.25445	1.21152	-0.396859	-0.0617801	0.290052	-0.14555	-0.497382	-0.91623	-0.14555	-0.162304	-0.547644	-0.430366	0.0722513	0.206283	-0.0282723	0.440838	1.11099	0.867145	-0.320168	0.302214	0.110712	-0.0903651	-0.224417	-0.684022	-0.0807899	0.110712	-0.272292	-0.0903651	-0.0329144	-0.205266	-0.233992	0.302214	0.532017	0.763	0.302025	0.185141	0.164869	0.23848	0	0	0	0.00418911	0	0.00149611	0.000897666	0	0.00359066	0	0	8.65105	-0.042394	0.0374065	-0.255195	-0.255195	0.197007	-0.228595	-0.00249377	-0.401496	0.0773067	-0.201995	-0.680798	0.356608	-0.361596	1.87282	1.47382	2.35162	-0.680798	-0.840399	-0.148795	0.157107	-1.24042	0.0598504	-0.841895	12.4392	0.0124688	0.0149626	0.00997506	0	0	0.0648379	0.00249377	0	0	0	1	0	0	1	0	0	1	0	0	1	0	0	0	0	0	0	1	1	0	0	0	0	1	0	1	0	0	0	0	0	0	0	0	1	0	0	0	0	0	1	0
HGNC:28413	RBM18	RNA binding motif protein 18	09q33.2	MGC2734		RNA binding motif containing	725	92400	ENSG00000119446	uc004bma.3	AK057676	NM_033117	CCDS6839	Q96H35	-0.17219	0.211176	-0.269656	0.230669	11.5882	0.389539	9.16491	0.18616	0.270506	-0.0366492	-0.0994764	-0.13438	0.842932	-0.497382	0.5637	-0.0506108	0.452007	0.0052356	-0.720768	0.396161	0.340314	0.116928	-0.385689	-0.385689	-0.385689	-0.0506108	-0.21815	-0.0506108	0	7.3837	0.0539311	-0.253012	0.13253	-0.373494	0.493976	0.0060241	-0.807229	-0.228916	1.31325	-0.228916	-0.614458	0.349398	0.349398	-0.421687	-0.0361446	1.50602	0.542169	-0.228916	-0.807229	-0.421687	-0.0361446	-0.421687	0.156627	0.392771	0	0	0.00875	0.015	0.16875	0.34125	11.1923	0.759909	0.229585	-0.35528	0.354425	-0.22873	0.723814	-0.302266	0.108166	0.409149	-0.0286447	-0.562206	-0.890552	0.135528	-0.151774	-0.48012	-0.398033	-0.110731	0.340744	-0.151774	0.491236	0.860624	0.736192	-0.251462	0.112411	0.247563	0.0188434	-0.4282	-0.792073	0.0708252	0.0396361	-0.334633	-0.230669	0.0396361	0.0396361	-0.022742	0.0188434	0.725796	0.768	0.34059	0.351885	0.255505	0.226446	0	0	0	0.000974659	0	0.00129955	0.000974659	0	0.00194932	0	0	7.57743	0.0105263	0.178947	0.122807	-0.101754	-0.410526	-0.214035	0.0105263	-0.157895	0.347368	0.178947	-0.157895	0.515789	0.347368	2.70526	0.0105263	1.52632	-0.663158	0.0105263	-0.550877	-0.326316	2.46051	0.0894737	-0.645789	6.29421	0.0157895	0	0	0	0	0.0315789	0	0	0	0	0	0	0	1	0	0	0	0	0	1	0	0	0	0	0	0	0	0	0	0	0	0	0	0	0	0	0	0	0	0	0	0	0	0	0	0	0	0	0	0	0
HGNC:29098	RBM19	RNA binding motif protein 19	12q24.13-q24.21	DKFZp586F1023|KIAA0682|Mrd1		RNA binding motif containing	725	9904	ENSG00000122965	uc009zwi.3	AL117547	NM_016196	CCDS9172	Q9Y4C8	0.179037	0.0462414	0.0879772	-0.313256	12.0423	0.566754	11.4939	0.683661	0.116892	0.0405827	-0.346514	0.189039	0.265349	-0.0787374	0.864724	-0.478321	0.298647	0.309747	-0.300728	-0.123136	0.576136	0.0766563	0.343045	-0.411724	-0.789109	-0.167534	0.0211585	-0.411724	0	7.17991	0.0341475	-0.166667	0.0833333	-0.305556	0.388889	0	0.111111	0.111111	0.333333	-0.777778	0.333333	-0.111111	0.777778	-0.555556	-0.555556	0.333333	0.777778	-0.111111	-1	-0.333333	0.777778	-0.333333	-1	0.334028	0	0.0775	0.0775	0.09625	0.1675	0.3225	10.218	0.282191	-0.0991597	0.203361	-0.233613	0.129412	-0.193277	-0.193277	0.613445	-0.596639	0.452101	0.505882	-0.408403	0.532773	-0.00504202	0.317647	0.371429	-0.327731	-0.677311	-0.0857143	0.102521	-0.408403	0.191368	-0.22599	0.623903	-0.491582	0.426607	0.373488	-0.446052	0.0471899	0.434195	0.267252	0.419018	-0.294285	-0.779938	-0.119753	0.00924828	-0.438463	0.842	0.385166	0.255359	0.247585	0.336021	0	0	0	0.00426844	0	0.000237135	0.000237135	0	0.00569125	0	0	9.90839	-0.0666667	0.666667	-0.166667	-0.444444	-0.0833333	-0.166667	-0.166667	-0.0666667	0.316667	-0.5	-0.233333	0.4	0	2.3	0.433333	2.73333	-0.733333	-0.6	-0.511111	-0.0166667	-0.867981	0.0739583	-0.752708	11.7186	0.0125	0.00208333	0.00104167	0	0	0.0291667	0	0.00208333	0	0	1	0	0	1	0	1	1	0	0	1	0	1	0	0	0	0	1	0	0	0	0	0	1	0	0	1	0	0	0	0	0	0	0	1	0	0	0	0	0	0	0
HGNC:27424	RBM20	RNA binding motif protein 20	10q25.2			RNA binding motif containing	725	282996	ENSG00000203867	uc001kzf.2	BX648563	NM_001134363	CCDS44477	Q5T481	0.022424	0.0603935	-0.000137571	-0.0826799	12.8277	0.505572	11.8474	0.50681	0.0304017	0.143322	-0.299674	0.12595	0.198697	-0.131379	0.615635	-0.409338	0.389794	0.745928	-0.643865	0.0684039	0.111835	0.137894	0.520087	-0.400651	-0.730727	-0.166124	0.14658	-0.452769	0	5.88264	0.00797909	-0.793103	1	-0.37931	0.172414	0	-1	-1	-0.448276	-1	-1	2.86207	0.103448	2.31034	0.103448	1.2069	0.655172	-0.448276	-1	-0.448276	-0.448276	-1	-1	0.4	0	0.11625	0.13	0.16	0.29	0.29	11.7846	0.485211	0.105756	-0.16643	0.148852	-0.0881769	0.605897	-0.319535	0.406294	-0.0836405	-0.0745676	0.00708818	-0.918344	0.197618	0.0433796	-0.265098	-0.0745676	-0.174369	-0.346754	0.0343068	0.351857	0.605897	0.259045	-0.260421	0.259045	-0.185583	0.325079	0.259045	-0.621406	0.0961618	0.254643	0.0257257	0.21062	-0.282432	-0.427707	-0.088733	0.122575	0.0521392	0.815		0.185303	0.182319	0.272802	0	0	0	0.00206356	0	0.000137571	0.000137571	0	0.00192599	0	0	10.2621	0.199674	-0.165444	-0.269764	-0.478403	-0.243684	-0.00896496	0.669112	-0.243684	0.290954	-0.191524	-0.165444	0.695192	0.0953545	0.799511	0.695192	1.81663	-0.478403	-0.426243	-0.408856	0.173594	-1.52435	0.0603097	-0.832111	19.7812	0.0154849	0.00244499	0.000814996	0	0	0.0252649	0.00162999	0.000814996	0	0	0	0	0	1	0	1	0	0	0	1	0	0	0	0	0	0	0	0	0	0	0	0	1	0	0	1	0	0	0	0	0	0	0	0	0	0	0	0	0	0	0
HGNC:25503	RBM22	RNA binding motif protein 22	05q33.1	FLJ10290|ZC3H16|fSAP47|Cwc2		Zinc fingers CCCH-type|RNA binding motif containing|Spliceosomal B complex|Spliceosomal Bact complex|Spliceosomal C complex|Spliceosomal P complex	73|725|1507|1508|1510|1516	55696	ENSG00000086589	uc003lst.4	AL136933	NM_018047	CCDS34278	Q9NW64	-0.115646	0.137755	-0.0357143	0.0136054	11.2003	0.46216	10.3038	0.53699	0.140143	0.0419636	-0.138559	-0.0435471	0.241489	-0.037213	0.494854	-0.239905	0.494854	0.317498	-0.695962	0.393508	0.317498	-0.214568	-0.087886	-0.442597	-0.391924	-0.239905	0.342835	-0.265241	0.000791766	6.94251	0.0518707	-0.147541	0.278689	-0.311475	0.180328	0	-0.213115	-0.737705	-0.213115	-0.213115	-0.213115	0.311475	0.836066	0.836066	0.311475	1.09836	0.311475	-0.737705	-0.213115	-0.213115	-0.47541	-0.737705	-1	0.3	0	0	0.02625	0.09625	0.15625	0.2525	9.91886	0.411139	0.170631	-0.176836	0.253361	-0.247156	0.820062	-0.00723888	0.0589452	0.257497	-0.271975	-0.106515	-0.801448	-0.00723888	-0.172699	-0.536711	-0.371251	-0.106515	-0.172699	0.422958	0.323681	0.654602	0.52381	-0.142857	0.0204082	-0.142857	0.319728	0.142857	-0.605442	0.414966	0.210884	-0.292517	-0.156463	-0.251701	-0.238095	-0.265306	0.306122	0.142857	0.808	0.311366	0.262599	0.233564	0.222364	0	0	0	0.00297619	0	0.00297619	0.00042517	0	0.00467687	0	0	8.71768	0.828571	0.142857	-0.314286	-0.0857143	-0.314286	-0.51746	0.828571	0.0285714	0.0666667	0.142857	-0.390476	0.219048	0.371429	1.20952	0.752381	0.828571	-0.00952381	-0.390476	-0.314286	0.180952	1.82843	0.0809524	-0.674286	7.0305	0.00952381	0.00238095	0.00952381	0	0	0.0357143	0.00714286	0.0166667	0	1	1	0	0	1	0	1	1	0	0	1	0	0	0	0	0	0	1	1	0	0	0	0	1	0	1	0	0	0	0	0	0	0	1	0	0	0	0	0	0	1	1
HGNC:20155	RBM23	RNA binding motif protein 23	14q11.2	FLJ10482|CAPERbeta	RNPC4	RNA binding motif containing	725	55147	ENSG00000100461	uc001whg.4	AF275678	NM_001077351	CCDS41919|CCDS41920|CCDS41921|CCDS76658	Q86U06	0.0335366	-0.0228659	-0.00304878	-0.00762195	11.3581	0.507622	10.3674	0.503049	-0.0121212	-0.0333333	-0.10303	0.148485	-0.0787879	-0.321212	0.430303	0.0181818	0.139394	0.0909091	-0.442424	0.0424242	0.333333	0.163636	0.212121	-0.2	-0.539394	-0.030303	0.478788	-0.29697	0.000757576	7.64386	0.0758384	-0.0753769	0.125628	-0.276382	0.226131	0	-0.678392	0.286432	0.768844	-0.356784	-0.19598	0.447236	-0.517588	0.447236	0.929648	0.447236	0.286432	-0.678392	-0.678392	-0.356784	0.125628	-0.356784	-1	0.363819	0	0.025	0.07875	0.2425	0.2725	0.325	10.1111	0.421113	-0.0262443	0.00995475	0.154751	-0.138462	0.0714932	-0.304977	0.100452	-0.0733032	0.0425339	0.59276	-0.913122	0.361086	-0.102262	-0.420814	-0.0443439	-0.18914	-0.0443439	0.129412	0.505882	0.274208	0.0853659	-0.219512	0.146341	-0.146341	0.121951	0.0731707	-0.597561	0.414634	0.097561	0.109756	0.158537	-0.121951	-0.353659	0	0.292683	-0.0731707	0.79	0.311484	0.230175	0.200039	0.348323	0	0	0	0.00152439	0	0.00114329	0	0	0.00533537	0	0	8.78136	0.457859	0.166287	-0.17388	-0.125285	-0.343964	0.0933941	-0.234624	-0.307517	0.494305	-0.343964	-0.343964	0.312073	0.23918	0.457859	0.968109	0.895216	-0.635535	-0.854214	0.23918	0.23918	2.86322	0.0592255	-0.723235	22.0405	0.0159453	0	0	0	0	0.0318907	0	0.00683371	0	1	1	0	0	1	0	1	0	0	0	1	0	0	0	0	0	0	1	0	0	0	0	0	1	0	0	1	0	0	0	0	0	0	0	1	0	0	0	0	0	1	0
HGNC:21539	RBM24	RNA binding motif protein 24	06p22.3	FLJ30829|dJ259A10.1	RNPC6	RNA binding motif containing	725	221662	ENSG00000112183	uc003nbz.5	BC040928	NM_153020	CCDS4538|CCDS47378|CCDS47379	Q9BX46	-0.238016	0.135473	-0.21634	0.318883	11.2288	0.386411	9.17243	0.2401	-0.125	0.263889	-0.145833	0.00694444	-0.222222	-0.111111	0	0.166667	0.555556	0.444444	-0.444444	0.666667	-0.611111	1.05556	0.0555556	-0.277778	-0.555556	-0.5	0.222222	-0.444444	0	6.16993	0.0295957	-0.15493	-0.380282	0.802817	-0.267606	0	-0.549296	-1	-1	0.802817	0.352113	-0.549296	-1	0.352113	0.802817	-1	-0.0985915	-0.0985915	-0.0985915	0.352113	-0.0985915	2.60563	-1	0.188732	0	0	0.0225	0.06875	0.14125	0.1675	10.7756	0.730304	0.232877	-0.36758	0.452055	-0.317352	0.552511	-0.159817	0.0958904	0.497717	-0.0502283	-0.634703	-0.853881	0.0958904	-0.141553	-0.525114	-0.43379	-0.178082	0.515982	-0.178082	-0.0684932	1.46575	0.333889	-0.172989	0.0404335	0.427261	0.107128	-0.373072	-0.7599	0.240517	-0.226344	-0.15965	-0.306378	-0.199667	0.240517	-0.239683	0.00041684	1.04085	0.749	0.435746	0.473303	0.292307	0.238433	0	0	0	0.000833681	0	0.00125052	0	0	0.00125052	0	0	7.88874	0.0847458	0.220339	-0.683616	-0.00564972	-0.0508475	-0.774011	0.220339	0.220339	2.72881	1.44068	-0.322034	1.57627	-0.59322	-0.0508475	0.220339	-0.322034	-0.864407	-1	-0.59322	0.288136	1.5163	0.114407	-0.0720339	-6.94788	0.00423729	0	0.00423729	0	0	0.00847458	0	0.00847458	0	1	0	0	0	1	0	1	0	0	0	1	0	0	0	0	0	0	0	0	0	0	0	0	0	0	1	0	0	0	0	0	1	0	1	1	0	0	0	0	0	0	0
HGNC:20327	RBM26	RNA binding motif protein 26	13q31.1	PRO1777|SE70-2|FLJ20957|ZC3H17|ARRS2|PPP1R132	C13orf10	Zinc fingers CCCH-type|Protein phosphatase 1 regulatory subunits|RNA binding motif containing	73|694|725	64062	ENSG00000139746	uc001vky.4	AF116667	NM_022118	CCDS9462|CCDS66566|CCDS73591	Q5T8P6	-0.136691	0.280964	-0.227688	0.0834143	12.3287	0.408905	11.5236	0.572234	0.33877	-0.165477	-0.0635406	-0.109752	0.837581	-0.227999	0.554876	0.174312	0.283045	-0.0648998	-0.706422	-0.075773	0.337411	-0.260618	-0.260618	-0.282365	-0.0975195	-0.206252	0.000339789	-0.0105335	0	8.80735	0.0869143	-0.498881	0.199105	-0.319911	0.619687	0	-0.642058	-0.427293	-0.0693512	-0.928412	-0.427293	0.646532	0.646532	0.0738255	-0.212528	0.861298	1.93512	-0.498881	-0.642058	-0.427293	0.288591	-0.212528	-1	0.520805	0	0.10125	0.10125	0.16875	0.30375	0.42625	10.7764	0.340852	0.382772	-0.440958	0.432972	-0.374786	1.40958	-0.251569	-0.21506	0.515117	-0.123788	-0.598403	-1	-0.0507701	-0.087279	-0.799201	-0.598403	-0.0690245	0.40559	-0.105533	0.350827	1.20878	0.835505	-0.234688	0.238188	0.300408	0.0764145	-0.178689	-0.670231	-0.0666926	0.113747	-0.284464	-0.172467	-0.24091	0.0826366	-0.284464	0.0888586	0.393739	0.744	0.308618	0.18051	0.172884	0.240327	0	0	0	0.00116663	0	0.000972195	0	0	0.00408322	0	0	9.97728	0.0168818	-0.173784	-0.173784	-0.258524	0.0168818	-0.0466733	0.541212	-0.0307845	-0.173784	-0.300894	-0.300894	0.271102	0.239325	1.60576	0.874876	1.63754	-0.777557	-0.555114	-0.152598	-0.253227	2.21149	0.0546177	-0.903972	22.2288	0.0119166	0.00496524	0.00397219	0	0	0.0297915	0.00397219	0.00695134	0	1	0	0	0	1	1	1	1	0	0	1	0	1	0	0	0	0	0	0	0	0	0	0	1	0	0	1	0	0	0	0	0	0	0	1	0	0	0	0	0	0	1
HGNC:21863	RBM28	RNA binding motif protein 28	07q32.1	FLJ10377		RNA binding motif containing	725	55131	ENSG00000106344	uc031szb.2	AK001239	NM_018077	CCDS5801|CCDS55159	Q9NW13	0.0811194	0.241233	-0.185264	-0.137088	11.4635	0.473964	11.1555	0.807651	0.305263	-0.198246	-0.233333	0.126316	1.00702	-0.424561	0.796491	-0.2	0.0105263	-0.185965	-0.691228	-0.045614	0.768421	0.122807	0.164912	-0.480702	-0.522807	-0.185965	0.164912	-0.298246	0	6.85798	0.0407368	-0.617391	0.321739	0.147826	0.147826	0	-0.721739	-0.721739	-0.443478	-0.721739	-1	0.947826	0.669565	0.113043	-0.443478	0.669565	0.391304	0.391304	-0.443478	0.947826	-0.443478	0.669565	-1	0.387826	0	0.04	0.04	0.1075	0.21625	0.3125	8.74483	0.151612	0.130841	-0.252336	0.299065	-0.17757	0.943925	-0.626168	-0.327103	-0.102804	0.046729	-0.102804	-0.850467	0.420561	0.046729	-0.551402	-0.17757	-0.0280374	0.121495	-0.252336	0.64486	0.794393	0.927028	-0.467233	0.575629	-0.206518	-0.0251505	-0.12717	-0.659936	0.0315267	0.609635	0.0428622	0.12221	-0.37655	-0.421892	-0.149841	0.212894	-0.0931633	0.78	0.281206	0.199781	0.194366	0.304286	0	0	0	0.0031881	0	0.000354233	0	0	0.00673043	0	0	9.56986	0.0118577	0.13834	-0.114625	-0.40975	-0.00922266	-0.353535	-0.304348	-0.346509	0.15942	-0.747036	-0.40975	0.939394	0.0118577	3.38472	0.897233	2.37286	-0.620553	-0.662714	-0.367589	-0.00922266	2.26495	0.0487484	-0.956126	8.18195	0.00395257	0.00263505	0.00658762	0	0	0.0237154	0.00131752	0.00131752	0	1	0	0	0	1	0	1	1	0	0	1	0	0	0	0	0	0	0	1	0	0	0	0	1	0	0	1	0	0	0	0	0	0	0	1	0	0	0	0	0	0	0
HGNC:28965	RBM34	RNA binding motif protein 34	01q42.3	KIAA0117		RNA binding motif containing	725	23029	ENSG00000188739	uc001hwn.3		NM_015014	CCDS41477	P42696	-0.0475336	0.18565	-0.121076	-0.0170404	11.1235	0.457848	10.3376	0.579821	0.444702	-0.29157	-0.124517	-0.0286156	1.54911	-0.307038	0.484919	-0.0595514	0.0394432	-0.331787	-0.554524	-0.307038	0.682908	-0.307038	-0.208043	-0.183295	-0.406032	-0.232792	0.0641918	0.0641918	0.000773395	8.61102	0.174888	-0.179487	0.374359	-0.210256	0.0153846	0	0.0666667	-0.0153846	-0.0153846	-0.835897	-0.179487	0.969231	0.0666667	0.394872	-0.0153846	0.558974	0.0666667	-0.507692	-0.589744	0.230769	-0.179487	-0.0974359	-1	0.340256	0	0.0075	0.045	0.08375	0.2925	0.3875	9.09803	0.245291	-0.166362	-0.071298	0.374771	-0.137112	0.111517	-0.297989	-0.180987	-0.297989	-0.414991	0.0530165	-0.882998	0.579525	-0.00548446	-0.00548446	-0.180987	0.170018	-0.414991	0.345521	0.170018	1.22303	0.92287	-0.239462	0.219731	-0.239462	0.0188341	-0.0672646	-0.469058	0.090583	0.234081	-0.0816143	-0.153363	-0.253812	-0.36861	-0.153363	0.26278	0.26278	0.737	0.28548	0.227807	0.199914	0.339013	0	0	0	0.00403587	0	0	0	0	0.00493274	0	0	8.75154	-0.106977	0.116279	-0.206202	-0.0573643	0.0790698	-0.131783	-0.330233	-0.367442	-0.0325581	-0.553488	-0.404651	0.786047	0.488372	3.53953	0.190698	1.67907	-0.851163	-1	-0.206202	0.0418605	3.11041	0.0488372	-0.923488	4.15884	0.00697674	0.00930233	0.00232558	0	0	0.0372093	0	0	0	1	0	0	0	1	0	0	1	0	0	1	0	1	0	0	0	0	0	0	0	0	0	0	1	0	0	0	0	0	0	0	0	0	0	1	0	0	0	0	0	0	0
HGNC:15818	RBM38	RNA binding motif protein 38	20q13.31	HSRNASEB|SEB4D|seb4B|dJ800J21.2	RNPC1	RNA binding motif containing	725	55544	ENSG00000132819	uc010zzj.3	X75314	NM_183425	CCDS46617|CCDS46618	Q9H0Z9	0.209342	-0.256051	0.297665	-0.250955	11.2021	0.626752	8.51964	0.155414	-0.278689	0.486339	-0.486339	0.278689	-0.387978	0.0491803	-0.0382514	-0.650273	-0.125683	0.836066	1.36066	-0.387978	-0.0382514	1.44809	0.224044	-0.737705	-0.650273	-0.125683	-0.213115	-0.562842	0	7.53138	0.0781316	-0.695652	0.73913	-0.717391	0.673913	0	-1	-0.826087	-0.304348	-0.826087	-0.304348	1.6087	2.65217	-0.304348	-0.652174	1.95652	1.43478	-0.652174	-0.826087	-0.478261	-0.652174	-1	-1	0.56413	0	0.09375	0.12	0.20625	0.36375	0.51	10.8186	0.766454	-0.206648	0.214404	-0.155679	0.147922	-0.39723	-0.290859	0.32964	-0.450416	0.099169	0.80831	-0.202216	0.400554	-0.00720222	0.258726	0.436011	-0.14903	-0.556787	-0.166759	0.0814404	-0.202216	-0.320594	-0.157537	0.00552017	-0.592357	0.195754	0.820807	-0.0760085	0.0462845	-0.198301	0.793631	0.603397	-0.239066	-0.673885	-0.0624204	0.182166	-0.334183	0.832	0.431699	0.362032	0.149462	0.317622	0	0	0	0.000424628	0	0.00127389	0	0	0.00127389	0	0	7.90689	0.0711297	0.205021	-0.375174	-0.0181311	-0.129707	-0.375174	1.00837	0.138075	1.47699	1.27615	-0.464435	1.14226	-0.598326	-0.0627615	0.205021	-0.330544	-0.732218	-1	-0.553696	0.138075	1.75543	0.108787	-0.162762	18.0351	0.0041841	0	0.0041841	0	0	0.0083682	0	0.0167364	0	1	1	0	0	1	0	0	0	0	0	1	1	1	0	0	0	0	1	0	0	0	0	0	0	0	0	1	0	0	0	0	0	0	1	1	0	0	0	0	0	1	0
HGNC:25617	RBM41	RNA binding motif protein 41	Xq22.3	FLJ11016		RNA binding motif containing	725	55285	ENSG00000089682	uc004emz.5	BC006986	NM_018301	CCDS14526|CCDS55472	Q96IZ5	-0.201499	0.509369	-0.348515	0.0406457	12.7605	0.362496	10.2796	0.179014	0.291465	-0.194847	-0.0660225	-0.0305958	0.906602	-0.407407	0.571659	-0.0466989	0.236715	-0.227053	-0.690821	0.15942	0.545894	-0.252818	-0.0466989	-0.510467	-0.381643	-0.149758	0.185185	0.10789	0	5.78136	0.00778322	-0.185185	-0.111111	-0.111111	0.407407	0	-0.407407	-0.407407	1.37037	-1	-0.407407	0.777778	-1	0.185185	-1	0.185185	1.37037	0.777778	0.185185	-1	-0.407407	0.185185	-1	0.364815	0	0.03875	0.0575	0.155	0.24625	0.24625	12.4622	0.813203	0.563984	-0.384615	0.0655796	-0.244949	1.609	-0.115207	0.366891	0.565402	0.0492733	-0.534917	-0.931939	-0.160581	0.077632	-0.44984	-0.342077	-0.262673	0.349876	-0.398795	-0.0755051	0.253456	1.46757	-0.16979	0.411358	0.443644	0.0792736	-0.469588	-0.889305	-0.100605	0.15307	-0.409628	-0.275872	-0.298933	0.217642	-0.358893	-0.0314212	0.226867	0.74	0.261545	0.231455	0.200685	0.17051	0	0	0	0.000288268	0	0	0	0	0.00100894	0	0	8.69349	1.01453	0.394673	0.0330912	0.0847458	-0.418886	-0.0702179	-0.225182	-0.1477	-0.186441	-0.457627	-0.302663	1.16949	0.162228	1.86683	-0.0702179	2.33172	-0.612591	-0.535109	-0.380145	-0.0702179	1.85321	0.0677966	-0.694431	14.7032	0.0121065	0	0	0	0	0.00968523	0.00242131	0	0	1	1	0	0	1	0	0	0	0	0	1	0	0	0	0	0	0	1	0	0	0	0	0	1	0	0	1	0	0	0	0	0	0	0	1	0	0	0	0	0	0	0
HGNC:28117	RBM42	RNA binding motif protein 42	19q13.12	MGC10433		RNA binding motif containing	725	79171	ENSG00000126254	uc002oan.4	BC004204	NM_024321	CCDS12468	Q9BTD8	0.261698	-0.237435	0.314847	-0.33911	10.7582	0.644136	10.4959	0.833622	-0.284823	0.316701	-0.337491	0.305613	-0.445599	-0.489951	0.419265	-0.512128	0.0644491	1.32848	-0.157311	0.020097	-0.002079	0.707554	0.707554	-0.379071	-0.866944	-0.268191	0.419265	-0.55648	0.000693001	7.11894	0.0797227	-0.130435	0.188406	-0.536232	0.478261	0.00724638	-0.768116	-0.0724638	1.31884	-0.768116	-0.304348	0.391304	1.31884	-0.768116	0.623188	0.855072	0.391304	-0.768116	-0.304348	-0.304348	-0.536232	-0.536232	0.391304	0.371014	0	0.025	0.05625	0.10125	0.17375	0.20375	7.2384	0.0866551	0.12	0.413333	-0.173333	-0.36	1.77333	-0.36	-0.786667	-0.36	0.92	1.34667	-0.36	0.28	-1	-0.146667	0.0666667	-0.573333	-1	0.28	-0.146667	0.0666667	-0.22357	-0.463894	0.127672	-0.519353	0.146158	1.03351	-0.131138	0.275563	0.0352397	0.774697	0.75621	-0.352975	-0.778163	-0.149624	0.109185	-0.648758	0.795	0.34662	0.2678	0.224366	0.276719	0	0	0	0.00519931	0	0	0	0	0.00577701	0	0	8.90989	1.13333	-0.2	0.0888889	-0.422222	0.2	-0.577778	1.53333	-0.633333	1.1	-0.733333	-0.8	-0.333333	-0.666667	0.733333	0.0666667	1.2	-0.866667	-0.6	-0.222222	0.6	2.64691	0.0395833	-0.17875	10.6131	0.0125	0	0.0229167	0	0	0.0104167	0	0.00208333	0	1	0	0	0	1	0	1	0	0	0	1	1	0	0	0	0	0	0	1	0	0	0	0	1	0	0	0	0	0	0	0	1	0	0	0	0	0	0	0	0	0	0
HGNC:24790	RBM43	RNA binding motif protein 43	02q23.3	FLJ45645	C2orf38	RNA binding motif containing	725	375287	ENSG00000184898	uc002txh.4	AK127552	NM_198557	CCDS2191	Q6ZSC3	-0.197752	0.210015	-0.180378	0.168114	11.9348	0.405468	10.0701	0.2744	0.407821	-0.325885	0.0540037	-0.13594	1.29423	-0.344507	0.698324	-0.165736	0.400372	-0.553073	-0.821229	0.0130354	0.430168	-0.553073	-0.374302	-0.284916	-0.344507	-0.195531	0.191806	0.608939	0.000931099	7.21917	0.037813	-0.351351	0.459459	-0.135135	0.027027	0	0.297297	-0.783784	-0.135135	-1	-0.351351	1.37838	0.0810811	0.72973	-0.135135	0.513514	0.0810811	-0.135135	-1	0.72973	-0.351351	-0.135135	-1	0.325676	0	0.05875	0.12875	0.1925	0.265	0.3875	11.395	0.687787	0.161961	-0.157504	0.230312	-0.23477	0.616642	-0.0728083	0.224368	0.200594	-0.013373	-0.10847	-0.79792	0.343239	-0.334324	-0.417533	-0.215453	-0.263001	0.0579495	-0.0846954	0.141159	0.723626	0.790496	-0.174246	0.340828	0.0546755	0.0873786	-0.174246	-0.771078	0.267246	-0.117016	-0.41952	-0.247828	-0.26418	-0.0924885	-0.0843127	0.136433	0.659683	0.71	0.308166	0.21584	0.172879	0.24093	0	0	0	0.000255493	0	0.00153296	0	0	0.00102197	0	0	8.48382	-0.282913	0.165266	0.284781	0.195145	0.434174	-0.0140056	-0.596639	-0.238095	-0.238095	-0.282913	-0.193277	-0.0140056	0.344538	2.40616	0.254902	1.5098	-0.641457	-0.462185	-0.312792	-0.282913	2.66766	0.0672269	-0.331373	-4.69636	0.00560224	0.00280112	0	0	0	0.0168067	0	0.00560224	0	0	0	0	0	1	0	0	0	0	0	1	0	0	0	0	0	0	0	0	0	0	0	0	0	0	0	1	0	0	0	0	0	0	0	0	0	0	0	0	0	0	0
HGNC:24756	RBM44	RNA binding motif protein 44	02q37.3	FLJ40411		RNA binding motif containing	725	375316	ENSG00000177483	uc002vxi.5	AK097730	NM_001080504	CCDS46554	Q6ZP01	-0.258328	0.413464	-0.340321	0.185185	12.0681	0.350338	11.6257	0.735849	0.459956	-0.30611	0.0826211	-0.236467	1.107	-0.0579297	0.0534979	0.327002	0.316872	-0.50364	-0.878443	-0.0984489	0.539728	-0.564419	-0.422602	-0.361823	0.286483	-0.159228	0.154796	0.256094	0	7.05528	0.0307477	-0.424242	0.151515	-0.30303	0.575758	0	-1	-0.757576	-0.515152	-0.030303	-0.515152	-0.030303	1.42424	0.212121	0.939394	1.66667	0.939394	-1	-0.515152	-0.757576	-0.030303	-0.272727	-1	0.435606	0	0.0275	0.03875	0.0925	0.23625	0.42	9.97011	0.233403	0.377246	-0.512974	0.572854	-0.437126	1.45908	-0.489022	-0.201597	0.628743	-0.201597	-0.712575	-0.968064	-0.00998004	-0.520958	-0.776447	-0.648703	0.0858283	0.884232	-0.233533	0.181637	1.52295	1.25856	-0.202423	0.401351	0.490799	0.0510133	-0.560214	-0.865828	-0.00861868	-0.0384347	-0.455858	-0.47822	-0.209877	0.0882833	-0.120429	0.0510133	0.595155	0.721	0.199733	0.164121	0.156382	0.27277	0	0	0	0.000465875	0	0	0	0	0.003727	0	0	10.0389	0.278782	0.00475737	-0.0459879	0.0149064	-0.193149	0.329527	-0.467174	-0.0104662	-0.299715	-0.177926	-0.177926	0.583254	1.1313	1.7098	1.16175	1.49667	-0.360609	-0.573739	-0.654932	-0.345385	-1.5191	0.0637488	-0.705519	1.76127	0.0123692	0	0	0	0	0.0123692	0	0	0	0	0	0	0	1	0	0	0	0	0	1	0	1	0	0	0	0	0	0	0	0	0	0	1	0	0	1	0	0	0	0	0	0	1	0	0	0	0	0	0	0	0
HGNC:24468	RBM45	RNA binding motif protein 45	02q31.2	DRB1|FLJ44612		RNA binding motif containing	725	129831	ENSG00000155636	uc002ulv.4	AF526533	NM_152945	CCDS33335	Q8IUH3	-0.069361	0.22556	-0.198252	0.0420535	10.8392	0.433097	10.4778	0.778263	0.229474	-0.188772	0.0301754	-0.0708772	0.661754	-0.236491	0.257544	0.257544	0.257544	-0.191579	-0.550877	-0.236491	0.190175	-0.191579	-0.169123	-0.191579	-0.236491	-0.169123	0.257544	0.28	0.000701754	6.9542	0.0671764	-0.0894309	0.138211	-0.447154	0.398374	0	-0.479675	0.300813	1.34146	-0.739837	0.300813	-0.219512	0.0406504	0.300813	0.0406504	0.560976	0.821138	-0.739837	-1	-0.219512	0.300813	-0.739837	-1	0.413821	0	0.03375	0.10875	0.12625	0.29375	0.345	8.14975	0.15456	0.342756	-0.392226	0.314488	-0.265018	1.03534	0.130742	-0.0954064	0.583039	0.0176678	-0.547703	-0.886926	-0.321555	-0.0954064	-0.434629	-0.660777	-0.0954064	0.0176678	-0.547703	0.809187	1.03534	0.712725	-0.213545	0.275806	0.153468	0.170945	-0.265975	-0.545603	-0.108684	0.188422	-0.178591	-0.178591	-0.196068	-0.196068	-0.196068	0.258329	0.310759	0.749	0.318859	0.195192	0.175703	0.277444	0	0	0	0.0032769	0	0.00163845	0.00054615	0	0.0054615	0	0	8.89785	0.478992	0.747899	-0.35014	0.210084	0.176471	0.0308123	-0.12605	-0.563025	0.0420168	0.277311	-0.462185	0.680672	0.344538	1.01681	0.747899	1.28571	-0.529412	-0.731092	-0.35014	0.0756303	-0.26239	0.0987395	-0.465756	9.94307	0.012605	0.00210084	0	0	0	0.0252101	0	0.00210084	0	1	0	0	0	1	0	0	1	0	0	1	0	0	0	0	0	0	0	0	0	0	0	0	1	0	0	0	0	0	0	0	0	0	0	0	0	0	0	0	0	0	0
HGNC:28401	RBM46	RNA binding motif protein 46	04q32.1	MGC27016|CT68		RNA binding motif containing	725	166863	ENSG00000151962	uc003ioo.5	BC028588	NM_144979	CCDS3790|CCDS64085|CCDS64086	Q8TBY0	-0.198109	0.309177	-0.338322	0.227255	11.3106	0.365892	10.6466	0.630957	0.303371	-0.283396	0.13608	-0.156055	0.777778	-0.0611735	0.358302	0.298377	0.118602	-0.320849	-0.8402	-0.240949	0.0586767	-0.420724	-0.260924	-0.240949	0.0986267	-0.181024	0.358302	0.498127	0	7.46761	0.0693186	-0.227273	0.295455	-0.363636	0.295455	0	0.272727	-0.454545	-0.0909091	-0.818182	-0.636364	1.54545	1.36364	-0.454545	0.272727	0.0909091	0.272727	-0.0909091	-0.636364	-0.636364	-0.0909091	-0.0909091	-1	0.356818	0	0.05625	0.065	0.065	0.21375	0.27	9.57365	0.299724	0.445466	-0.600526	0.555848	-0.400788	1.4389	-0.285151	-0.0328515	0.724047	-0.243101	-0.8318	-0.95795	-0.201051	-0.327201	-0.7477	-0.70565	0.00919842	0.808147	-0.70565	0.261498	1.7753	1.04175	-0.344624	-0.0169358	0.436786	-0.054746	-0.369831	-0.873966	-0.054746	0.197322	-0.382434	-0.231193	-0.14297	0.172115	-0.2564	0.0838913	0.789681	0.72	0.27923	0.167763	0.152581	0.249705	0	0	0	0.000787712	0	0.000393856	0	0	0.00196928	0	0	9.0607	0.921201	0.440901	-0.1995	0.0806754	0.0806754	-0.27955	0.110694	-0.0994371	0.0506567	0.500938	-0.339587	-0.0994371	0.921201	1.16135	0.0806754	1.52158	-0.459662	-0.399625	-0.499687	0.0206379	0.559631	0.101313	-0.402251	-5.3255	0.00938086	0.00187617	0	0	0	0.00938086	0	0.00187617	0	1	0	0	0	1	0	0	0	0	0	1	0	0	0	0	0	0	0	0	0	0	0	0	0	0	0	0	0	0	0	0	0	0	0	0	0	0	0	0	0	0	0
HGNC:30358	RBM47	RNA binding motif protein 47	04p14	FLJ20273|NET18		RNA binding motif containing	725	54502	ENSG00000163694	uc003gvd.3	AK000280	NM_019027	CCDS3460|CCDS43223	A0AV96	-0.0870337	0.115453	-0.103908	0.0754885	12.1373	0.452265	10.6221	0.349689	-0.166984	0.325714	-0.372698	0.213968	-0.451429	0.0768254	0.300317	-0.329524	0.0565079	0.686349	0.503492	-0.0857143	-0.0247619	0.950476	0.158095	-0.451429	-0.532698	-0.268571	0.11746	-0.715556	0	8.03342	0.0579485	0.210728	-0.111111	-0.0498084	-0.0498084	0.00383142	0.83908	-0.386973	-0.141762	-0.386973	0.471264	0.103448	-0.632184	-0.0191571	0.226054	-0.386973	0.471264	-0.386973	0.103448	-0.141762	-0.0191571	0.226054	-0.264368	0.246743	0	0.02625	0.0625	0.13875	0.1675	0.20625	11.3821	0.592362	0.272864	-0.356822	0.352324	-0.268366	1.13493	-0.34033	0.25937	0.247376	-0.10045	-0.376312	-0.844078	-0.00449775	-0.34033	-0.508246	-0.496252	-0.00449775	0.187406	-0.304348	0.283358	1.2069	0.548845	-0.197158	0.186501	-0.0053286	0.143872	-0.0479574	-0.403197	-0.0195382	-0.12611	0.044405	-0.239787	-0.119005	-0.182948	-0.30373	0.193606	0.520426	0.844	0.443011	0.301869	0.233143	0.310835	0	0	0	0.00111012	0	0.00111012	0.00044405	0	0.00111012	0	0	9.21432	0.942664	-0.136594	-0.532322	0.223159	0.214165	-0.550309	0.241147	-0.352445	1.29342	0.888702	-0.460371	0.079258	0.0252951	0.564924	0.187184	1.15852	-0.568297	-0.676223	-0.38842	0.456998	0.558655	0.0910624	-0.234401	-4.60843	0.010118	0	0.0202361	0	0	0.0252951	0	0.00337268	0	1	1	0	0	1	0	1	0	0	0	1	0	0	0	0	1	0	1	0	0	0	0	0	1	0	0	1	0	0	0	0	0	0	0	1	0	0	0	0	0	1	0
HGNC:21785	RBM48	RNA binding motif protein 48	07q21.2	DKFZp564O0523|HSPC304	C7orf64	RNA binding motif containing	725	84060	ENSG00000127993	uc003ulz.4	AL136619	NM_032120	CCDS43615	Q5RL73	-0.123963	0.203487	-0.220923	0.141399	12.1997	0.413778	10.1098	0.234744	0.365942	-0.253623	0	-0.112319	0.884058	0.188406	0.0724638	0.275362	0.188406	-0.594203	-0.681159	-0.362319	0.449275	-0.246377	-0.15942	-0.275362	-0.0144928	0.0724638	0.101449	0.101449	0.000905797	5.39232	0.00871784	-0.121951	-0.121951	-0.219512	0.463415	0	-0.219512	-1	1.34146	-1	-0.219512	0.560976	0.560976	-1	0.560976	-1	0.560976	-0.219512	-0.219512	0.560976	0.560976	-0.219512	-1	0.256098	0	0	0.0825	0.13125	0.13125	0.13125	11.7973	0.756538	0.15683	-0.211917	0.189432	-0.134345	0.573918	-0.226532	0.160202	0.106239	-0.0556492	-0.226532	-0.892074	0.241147	0.0163013	-0.226532	-0.0286678	-0.172569	0.106239	-0.0826307	0.0972456	0.609893	0.639804	-0.135871	0.149904	0.136296	0.00021263	-0.305975	-0.829896	0.0886668	0.122688	-0.237933	-0.0542207	-0.197108	0.0750585	-0.0406124	0.102275	0.483309	0.732	0.183642	0.184213	0.135685	0.257495	0	0	0	0.00021263	0	0	0	0	0.00106315	0	0	8.52356	0.918256	0.133515	-0.15713	-0.302452	-0.0408719	-0.215259	-0.171662	0.0027248	-0.0408719	0.220708	0.220708	0.220708	0.395095	1.6158	0.918256	1.26703	-0.302452	-1	-0.244323	-0.171662	1.91962	0.0735695	-0.741689	16.1332	0.0163488	0	0	0	0	0.013624	0	0	0	1	0	0	0	1	0	0	0	0	0	1	1	1	0	1	1	0	0	0	0	0	0	0	0	0	0	0	0	0	0	0	0	0	0	1	0	0	0	0	0	0	0
HGNC:9907	RBMS1	RNA binding motif single stranded interacting protein 1	02q24.2	SCR2|MSSP-1|MSSP-2|MSSP-3|YC1|HCC-4|DKFZp564H0764	C2orf12	RNA binding motif containing	725	5937	ENSG00000153250	uc002ubo.4	D28482	NM_016836	CCDS2213	P29558	-0.14518	0.187456	-0.202787	0.160511	12.0721	0.413008	10.255	0.283624	0.218673	0.0548731	-0.0990991	-0.174447	0.389025	0.205569	0.336609	-0.161343	0.677314	0.231777	-0.764128	0.179361	-0.0827191	-0.0565111	-0.397215	-0.187551	-0.030303	-0.266175	0.153153	-0.239967	0	8.79766	0.103136	-0.288288	0.288288	-0.504505	0.504505	0	-0.567568	-0.63964	0.801802	-0.927928	-0.135135	0.657658	0.585586	-0.351351	0.585586	1.52252	0.657658	-0.783784	-0.927928	0.00900901	-0.0630631	-0.495495	-1	0.458559	0	0.03	0.0775	0.0975	0.1825	0.33875	11.3669	0.61324	0.25303	-0.404545	0.392424	-0.240909	1.14545	-0.406061	-0.0424242	0.0909091	-0.0424242	-0.648485	-0.842424	-0.0424242	-0.0545455	-0.490909	-0.442424	-0.10303	0.187879	-0.115152	0.490909	1.31515	0.739373	-0.226945	0.100116	0.0332172	0.152149	-0.204646	-0.702671	-0.0188153	-0.0039489	-0.271545	-0.182346	-0.189779	-0.041115	-0.14518	0.27108	0.68734	0.745	0.283619	0.259768	0.21561	0.245296	0	0	0	0.000696864	0	0.000929152	0.000464576	0	0.00325203	0	0	8.66888	1.6798	-0.29064	-0.316913	-0.159278	-0.251232	0.103448	0.497537	0.261084	0.300493	0.655172	-0.29064	1.83744	0.339901	0.73399	-0.0541872	0.103448	-0.684729	-0.369458	-0.737274	-0.0147783	1.90887	0.0837438	-0.532759	15.437	0.0172414	0	0	0	0	0.046798	0	0.0147783	0	1	1	0	0	1	0	0	0	0	0	1	1	1	0	1	1	0	1	0	0	0	0	0	1	0	0	0	0	0	0	0	0	0	0	1	0	0	0	0	0	1	0
HGNC:9909	RBMS2	RNA binding motif single stranded interacting protein 2	12q13.3	SCR3		RNA binding motif containing	725	5939	ENSG00000076067	uc001sln.3	D28483	NM_002898	CCDS8923	Q15434	-0.123706	-0.0155221	-0.000470367	0.139699	13.0541	0.468956	10.2586	0.143932	0.111111	0.150327	-0.147059	-0.114379	0.0980392	0.0457516	0.359477	-0.215686	0.699346	0.699346	-0.764706	0.124183	0.150327	-0.111111	-0.0588235	-0.372549	-0.346405	-0.189542	-0.0588235	-0.0588235	0	7.64386	0.0234008	-0.698492	1.05025	0.407035	-0.758794	0	-0.678392	-0.678392	-0.678392	-0.839196	-0.678392	3.1809	-0.839196	0.447236	-0.678392	-0.356784	-1	-0.839196	-0.678392	4.14573	-0.839196	0.929648	-1	0.0351759	0	0	0.02875	0.0475	0.0475	0.0475	12.7899	0.832667	-0.0182178	-0.0560655	0.181754	-0.107471	0.143341	-0.182036	0.170456	-0.0871346	0.0529586	0.156899	-0.850869	0.346702	-0.136845	-0.141364	0.0168055	-0.227228	-0.254343	0.0122864	0.292473	0.685638	0.0724365	-0.126999	0.0761994	-0.160865	0.260583	0.200376	-0.80809	0.429915	-0.138288	-0.172154	0.0272813	-0.17968	-0.183443	0.0122295	0.174036	0.5127	0.778	0.372168	0.252077	0.217656	0.246472	0	0	0	0.000823142	0	0.00258702	0.000352775	0	0.00164628	0	0	8.67243	1.51597	-0.135135	-0.187551	-0.318591	-0.135135	0.257985	0.454545	0.140049	0.100737	0.336609	-0.449631	1.51597	0.651106	0.651106	0.179361	-0.213759	-0.685504	-0.685504	-0.685504	0.218673	2.14569	0.0737101	-0.479607	6.55801	0.019656	0	0	0	0	0.0540541	0.002457	0.00737101	0	0	1	0	0	1	0	0	0	0	0	1	0	0	0	0	0	0	1	0	0	0	0	0	1	0	0	0	0	0	0	0	0	0	0	0	0	0	0	0	0	1	0
HGNC:13427	RBMS3	RNA binding motif single stranded interacting protein 3	03p24.1			RNA binding motif containing	725	27303	ENSG00000144642	uc003cek.4	AF023259	NM_001003792	CCDS33724|CCDS33725|CCDS33726|CCDS54557|CCDS54558|CCDS87056	Q6XE24	-0.278729	0.249389	-0.270905	0.300244	12.9981	0.362592	10.3004	0.154034	0.219048	0.114286	-0.155556	-0.177778	0.346032	0.422222	0.015873	-0.0603175	0.980952	0.193651	-0.695238	0.015873	-0.0603175	0.0666667	-0.314286	-0.314286	-0.238095	-0.263492	0.193651	-0.288889	0	8.53528	0.0452323	-0.178378	-0.0810811	0.264865	-0.00540541	0	-0.308108	-0.221622	0.0378378	-0.308108	-0.0486486	0.297297	-0.654054	0.556757	0.124324	-0.394595	0.210811	-0.135135	-0.394595	-0.481081	0.556757	1.07568	-1	0.271351	0	0	0.03	0.03	0.15375	0.23875	12.6775	0.800733	0.279389	-0.355725	0.389924	-0.313588	1.15939	-0.193893	-0.0619847	0.284885	0.0161832	-0.570076	-0.926718	-0.0473282	-0.189008	-0.526107	-0.462595	-0.0668702	0.0601527	-0.0277863	0.187176	1.36458	0.967726	-0.100244	-0.0454768	0.20489	0.161858	-0.413203	-0.878729	-0.0102689	-0.155012	-0.428851	-0.409291	-0.108068	-0.00635697	-0.0845966	0.20489	1.09682	0.766	0.351504	0.256746	0.219336	0.250733	0	0	0	0.000366748	0	0.000366748	0.000122249	0	0.00171149	0	0	8.77479	1.92906	-0.414188	-0.414188	0.0739893	-0.304348	-0.0236461	0.647597	0.281465	0.244851	0.684211	-0.340961	2.14874	0.537757	0.464531	0.171625	-0.0480549	-0.633867	-0.707094	-0.731503	-0.0114416	1.11859	0.0755149	-0.569108	9.04716	0.020595	0	0	0	0	0.0183066	0	0.00457666	0	1	0	0	0	1	0	0	0	0	0	1	0	0	0	0	1	0	0	0	0	0	0	0	0	0	0	0	0	0	0	0	0	0	0	1	0	0	0	0	0	0	0
HGNC:9910	RBMX	RNA binding motif protein X-linked	Xq26.3	RNMX|hnRNP-G|HNRNPG		RNA binding motif containing	725	27316	ENSG00000147274	uc011mwf.2		NM_002139	CCDS14661|CCDS55510	P38159	-0.0786838	0.226514	-0.103481	-0.0443491	11.0348	0.454459	10.2009	0.560801	0.176871	-0.132653	-0.142857	0.0986395	-0.0204082	-0.0748299	0.741497	0.306122	0.360544	-0.183673	-0.401361	-0.156463	0.52381	-0.455782	0.360544	-0.183673	-0.401361	0.0340136	-0.156463	-0.292517	0.00085034	7.7211	0.100143	-0.27619	0.352381	-0.0857143	0.00952381	0	0.219048	-0.542857	0.371429	-1	-0.238095	0.67619	0.52381	0.371429	-0.695238	0.371429	-0.390476	0.0666667	-0.542857	0.980952	-0.0857143	-0.238095	-1	0.313333	0	0	0.02875	0.02875	0.12625	0.2225	9.47573	0.339056	0.457103	-0.189873	0.130802	-0.398031	1.88045	0.0801688	0.125176	0.0351617	0.170183	-0.324895	-0.954993	0.170183	-0.639944	-0.369902	-0.54993	-0.279887	0.0801688	0.0351617	0.0351617	0.485232	0.846447	-0.252265	0.144492	-0.0996662	-0.00810682	0.40391	-0.664282	-0.160706	0.38865	-0.298045	-0.0844063	-0.0996662	-0.0538865	-0.252265	0.0529328	0.129232	0.747	0.22644	0.418181	0.336711	0.263233	0	0	0	0.010968	0	0.000476872	0.000476872	0	0.00429185	0	0	8.61471	0.309463	-0.42711	-0.672634	-0.836317	-0.549872	0.71867	0.841432	-0.590793	-0.386189	1.20972	-0.754476	-0.836317	-0.42711	0.0639386	1.78261	0.0639386	-1	-1	0.554987	1.49616	3.05902	0.0869565	-1.36726	23.9376	0.00255754	0.0255754	0.0971867	0	0	0.202046	0.00511509	0.0230179	0	1	1	0	0	1	0	0	1	0	0	1	0	0	0	0	0	0	1	1	0	0	0	0	1	0	1	0	0	0	0	0	1	0	0	1	0	0	0	0	0	1	0
HGNC:24282	RBMX2	RNA binding motif protein X-linked 2	Xq26.1	CGI-79|Snu17		RNA binding motif containing	725	51634	ENSG00000134597	uc004evt.3	AF078865	NM_016024	CCDS43993	Q9Y388	-0.0306287	0.18431	-0.148845	-0.00483611	10.8626	0.455132	9.92184	0.520688	0.341589	-0.153767	-0.331269	0.143447	0.882353	-0.174407	0.717234	-0.339525	-0.00928793	-0.174407	-0.339525	-0.0423117	1.04747	-0.306502	0.386997	-0.438596	-0.306502	-0.00928793	-0.306502	-0.603715	0	6.40939	0.045137	-0.571429	0.380952	-0.333333	0.52381	0.0119048	-1	-0.619048	-0.238095	-0.619048	-0.619048	0.904762	0.52381	0.904762	0.52381	2.04762	0.904762	-1	-1	-1	0.142857	-0.238095	1.28571	0.39881	0	0	0.07625	0.11375	0.2075	0.3925	9.66	0.434175	0.0742574	-0.19802	0.420792	-0.29703	0.267327	-0.207921	-0.207921	0.544554	0.029703	-0.00990099	-0.960396	0.148515	-0.168317	-0.564356	-0.366337	0.227723	0.0693069	-0.00990099	0.029703	1.17822	0.59914	-0.191832	0.42719	0.0832886	0.100484	-0.0198818	-0.707684	-0.00268673	0.186459	-0.209027	0.0660935	-0.105857	-0.329393	-0.140247	0.0317034	0.203654	0.818	0.347755	0.26736	0.226958	0.185922	0	0	0	0.00483611	0	0	0	0	0.00322407	0	0	8.33539	-0.801242	-0.503106	-0.503106	-0.204969	-0.354037	0.325052	-0.354037	-0.403727	-0.354037	-0.204969	-0.00621118	-0.10559	0.0931677	3.37267	0.987578	2.37888	-0.602484	-0.204969	0.192547	-0.10559	2.8399	0.052795	-1.52826	14.5261	0.00931677	0	0	0	0	0.0559006	0.00310559	0	0	0	0	0	0	1	0	1	1	0	0	1	0	0	0	0	0	0	0	0	0	0	0	0	1	0	0	1	0	0	0	0	0	0	0	1	0	0	0	0	0	0	0
HGNC:25073	RBMXL1	RBMX like 1	01p22.2	KAT3		RNA binding motif containing	725	494115	ENSG00000213516	uc009wcx.4	BC012942	NM_019610	CCDS716	Q96E39	-0.147176	0.179793	-0.183771	0.151154	12.2961	0.417263	10.1972	0.233294	0.193521	-0.144075	-0.120205	0.0707587	0.0639386	-0.0451833	0.800512	0.282182	0.254902	-0.0451833	-0.618073	-0.236147	0.527707	-0.42711	0.309463	-0.181586	-0.399829	0.00937766	-0.181586	-0.127025	0.000852515	9.26913	0.122514	-0.194805	0.558442	-0.233766	-0.12987	0	-0.012987	-0.480519	0.038961	-0.324675	0.194805	2.01299	0.298701	0.142857	-0.272727	-0.012987	-0.168831	-0.324675	-0.688312	0.298701	-0.480519	-0.272727	-1	0.316558	0	0	0.02875	0.0325	0.165	0.26875	11.6618	0.644193	0.246064	-0.339302	0.32263	-0.229392	0.975918	-0.27879	-0.0416795	0.175672	0.066996	-0.446743	-0.930843	-0.0614387	-0.120716	-0.456622	-0.288669	0.165792	0.20531	-0.160235	0.126274	1.06483	0.673827	-0.178998	0.215593	0.177407	0.0373906	-0.0071599	-0.719968	-0.000795545	-0.102625	-0.427208	-0.134447	-0.102625	-0.0580748	-0.166269	0.221957	0.565632	0.743	0.227388	0.38053	0.304172	0.250796	0	0	0	0.0013922	0	0.000596659	0.000198886	0	0.000397772	0	0	8.61102	-0.0153846	-0.34359	-0.617094	-0.781197	-0.548718	0.750427	0.682051	-0.548718	-0.34359	1.21538	-0.671795	-0.835897	-0.425641	0.0666667	1.78974	0.0666667	-0.917949	-1	0.476923	1.46154	2.89923	0.0897436	-1.29128	21.631	0.0025641	0.0128205	0.0820513	0	0	0.174359	0.00512821	0.0179487	0	0	0	0	0	1	0	1	1	0	0	1	0	0	0	0	0	0	0	0	0	0	0	0	1	0	0	0	0	0	0	0	0	0	0	0	0	0	0	0	0	0	0
HGNC:17886	RBMXL2	RBMX like 2	11p15	HNRNPG-T|HNRPGT		RNA binding motif containing	725	27288	ENSG00000170748	uc001mfc.3	AF069682	NM_014469	CCDS7777	O75526	0.121445	-0.03386	0.123251	-0.210835	11.1137	0.561174	10.2046	0.53228	-0.277354	0.343511	-0.487701	0.421544	-0.6743	0.112807	0.275657	-0.728584	-0.0771841	0.872774	0.682782	-0.212892	0.248516	0.791349	1.11705	-0.457167	-0.728584	-0.294317	-0.402884	-0.538592	0.000848176	7.55459	0.0844244	-0.294118	0.582888	-0.572193	0.283422	0	-0.657754	1.05348	0.197861	-1	-0.657754	0.540107	2.08021	-0.315508	0.197861	1.39572	-0.486631	-0.657754	-1	0.026738	0.026738	-0.828877	-1	0.408556	0	0.03	0.045	0.045	0.11875	0.24125	9.73132	0.383296	0.361602	-0.283863	0.253239	-0.330978	1.44994	0.0176678	-0.283863	0.168433	0.0176678	-0.321555	-0.886926	-0.0200236	-0.133098	-0.585395	-0.208481	-0.057715	0.206125	-0.208481	-0.283863	1.11072	0.126862	0.126862	0.213544	-0.436569	-0.0465011	0.343567	0.227991	-0.133183	0.0835214	0.256885	0.386907	-0.422122	-0.47991	-0.133183	-0.162077	0.0401806	0.817	0.313155	0.279317	0.206798	0.378781	0	0	0	0.00225734	0	0.000902935	0	0	0.000451467	0	0	8.61839	0.142857	-0.183673	-0.482993	-0.836735	-0.591837	0.0612245	0.714286	-0.673469	-0.0204082	0.877551	-0.591837	-0.836735	-0.755102	-0.0204082	1.36735	0.632653	-0.755102	-1	0.795918	1.73469	3.3255	0.0841837	-1.24949	12.0788	0.0102041	0.00255102	0.00765306	0	0	0.0204082	0	0.00255102	0	0	0	0	0	1	0	1	0	0	0	1	0	0	0	0	0	0	0	0	0	0	0	0	0	0	0	1	0	0	0	0	0	0	0	0	0	0	0	0	0	0	0
HGNC:26859	RBMXL3	RBMX like 3	Xq23	FLJ40249	CXorf55	RNA binding motif containing	725	139804	ENSG00000175718	uc011mte.2	AK097568	NM_001145346	CCDS55478	Q8N7X1	0.268377	-0.0902277	0.240703	-0.418853	11.7607	0.62727	11.6461	0.923609	-0.122347	0.283396	-0.479401	0.318352	-0.410737	0.0486891	0.28839	-0.670412	0.36829	0.627965	0.398252	-0.181024	0.298377	0.80774	0.667915	-0.360799	-0.490637	-0.430712	-0.220974	-0.740325	0	5.42626	0.0121072	-0.142857	0.619048	-0.142857	-0.333333	0	-1	2.04762	0.52381	-1	0.52381	1.28571	-0.238095	-0.238095	-1	-0.238095	-0.238095	-1	-1	0.52381	-0.238095	0.52381	-1	0.252381	0	0.01875	0.11	0.1325	0.1325	0.1325	7.80735	0.0642837	0.381166	-0.443946	0.399103	-0.336323	1.58296	0.0044843	0.147982	0.0044843	-0.713004	-0.426009	-1	-0.139013	0.0044843	-0.713004	-0.713004	0.29148	0.434978	-0.139013	-0.139013	1.43946	-0.446526	0.134621	0.669645	-0.520323	0.245316	0.724993	0.0423753	-0.077544	0.171519	0.549726	0.761891	-0.547997	-0.538772	-0.418853	-0.262035	-0.492649	0.841	0.31707	0.20774	0.192164	0.315941	0	0	0	0.00115307	0	0.000288268	0	0	0.000288268	0	0	10.0607	-0.460169	-0.640112	-0.670103	-0.860044	-0.74508	0.689472	-0.0103093	-0.760075	-0.130272	1.57919	0.499531	-0.460169	0.109653	-0.310216	1.12933	0.529522	-0.550141	-0.460169	0.239613	1.93908	2.19305	0.100281	-1.36514	21.5616	0.00749766	0	0.00281162	0	0	0.022493	0	0	0	0	0	0	0	1	0	1	0	0	0	1	0	0	0	0	0	0	0	0	0	0	0	0	0	0	0	0	0	0	0	0	0	0	0	1	0	0	0	0	0	0	0
HGNC:9912	RBMY1A1	RNA binding motif protein, Y-linked, family 1, member A1	Yq11.223	YRRM1|YRRM2	RBM1|RBM2	RNA binding motif containing	725	5940	ENSG00000234414	uc065cui.1		NM_005058	CCDS14796	P0DJD3	-0.0403309	0.218201	-0.214064	0.0361944	10.9181	0.436401	10.543	0.770941	0.217975	-0.21395	-0.0127431	0.00871898	0.330651	-0.399061	0.480885	0.373575	0.201878	-0.227364	-0.613682	-0.141516	0.459423	-0.334675	0.0301811	0.00871898	-0.0556673	0.0301811	0.00871898	-0.162978	0.000670691	7.25739	0.0785936	-0.342105	0.368421	-0.131579	0.105263	0	-0.157895	-0.578947	-0.157895	-1	0.0526316	0.684211	0.473684	0.684211	-0.578947	0.894737	0.0526316	0.263158	-0.368421	0.0526316	-0.157895	-0.368421	-1	0.356579	0	0	0.05	0.04625	0.23	0.3225	8.18982	0.150465	0.512027	-0.5189	0.37457	-0.367698	1.74914	-0.340206	-0.120275	0.649485	-0.0103093	-0.780069	-1	-0.120275	-0.0103093	-0.450172	-0.450172	-0.450172	0.319588	-0.670103	-0.0103093	1.63918	0.588418	-0.420889	0.307135	0.307135	0.141675	-0.205791	-0.58635	-0.139607	0.274043	-0.288521	-0.106515	0.0589452	-0.0568769	-0.00723888	0.125129	-0.00723888	0.738	0.16977	0.238642	0.206923	0.00672182	0	0	0	0.00258532	0	0	0.000517063	0	0.00620476	0	0	8.9571	0.0322581	-0.548387	-0.655914	-0.655914	-0.645161	0.569892	0.129032	-0.516129	-0.0322581	1.19355	0.677419	-0.548387	0.16129	0.225806	1	0.548387	-0.612903	-0.354839	0.462366	0.774194	2.95099	0.0927419	-1.39536	19.946	0.00403226	0	0	0	0	0.0241935	0	0	0	1	1	0	0	1	0	1	0	0	0	1	0	0	0	0	0	0	1	0	0	0	0	0	0	0	0	0	0	0	0	0	0	0	0	0	0	0	0	0	0	1	0
HGNC:23914	RBMY1B	RNA binding motif protein, Y-linked, family 1, member B	Yq11.223			RNA binding motif containing	725	378948	ENSG00000242875	uc004fuo.4		NM_001006121	CCDS35479	A6NDE4	0.00651273	0.17466	-0.164002	-0.0171699	10.7228	0.460628	10.543	0.882771	0.22334	-0.21395	-0.0154259	0.00603622	0.352113	-0.399061	0.480885	0.352113	0.201878	-0.227364	-0.613682	-0.141516	0.459423	-0.334675	0.0301811	0.00871898	-0.0342052	0.0301811	-0.0127431	-0.162978	0.000670691	7.25739	0.0899941	-0.342105	0.368421	-0.131579	0.105263	0	-0.157895	-0.578947	-0.157895	-1	0.0526316	0.684211	0.473684	0.684211	-0.578947	0.894737	0.0526316	0.263158	-0.368421	0.0526316	-0.157895	-0.368421	-1	0.356579	0	0	0.05	0.04625	0.23	0.3225	5.55459	0.0272351	0.304348	-0.304348	0.304348	-0.304348	0.391304	-0.304348	0.391304	0.391304	1.08696	-0.304348	-1	-1	-0.304348	0.391304	-1	1.08696	0.391304	-1	-1	1.78261	0.288336	-0.393724	0.477798	0.420959	0.00414446	-0.0905861	-0.583185	-0.0905861	0.534636	-0.261101	0.0988751	-0.450562	-0.242155	0.193606	0.136767	-0.0526939	0.737	0.238718	0.242141	0.209745	0	0	0	0	0.00296033	0	0	0	0	0.0071048	0	0	8.9571	0.0322581	-0.548387	-0.655914	-0.655914	-0.645161	0.569892	0.129032	-0.516129	-0.0322581	1.25806	0.612903	-0.483871	0.16129	0.225806	1	0.548387	-0.677419	-0.354839	0.462366	0.774194	2.96381	0.0947581	-1.40363	19.6655	0.00403226	0	0	0	0	0.0241935	0	0	0	0	0	0	0	1	0	1	0	0	0	1	0	0	0	0	0	0	0	0	0	0	0	0	0	0	0	0	0	0	0	0	0	0	0	0	0	0	0	0	0	0	0
HGNC:23915	RBMY1D	RNA binding motif protein, Y-linked, family 1, member D	Yq11.223			RNA binding motif containing	725	378949	ENSG00000244395	uc004fuu.3		NM_001006120	CCDS35480|CCDS83521	P0C7P1	-0.0338365	0.201458	-0.206663	0.0390422	10.9084	0.439875	10.543	0.776158	0.220657	-0.211268	-0.0181087	0.00871898	0.352113	-0.399061	0.480885	0.352113	0.201878	-0.205902	-0.613682	-0.162978	0.459423	-0.334675	0.0301811	0.00871898	-0.0556673	0.0301811	0.00871898	-0.162978	0.000670691	7.25739	0.0791255	-0.342105	0.368421	-0.131579	0.105263	0	-0.157895	-0.578947	-0.157895	-1	0.0526316	0.684211	0.473684	0.684211	-0.578947	0.894737	0.0526316	0.263158	-0.368421	0.0526316	-0.157895	-0.368421	-1	0.356579	0	0	0.05	0.04625	0.23	0.3225	8.12412	0.144716	0.395683	-0.496403	0.438849	-0.338129	1.18705	-0.309353	-0.0791367	0.726619	0.0359712	-0.769784	-1	-0.0791367	0.0359712	-0.42446	-0.42446	-0.42446	0.381295	-0.654676	0.0359712	1.76259	0.415929	-0.383654	0.399271	0.449245	-0.0171786	-0.183758	-0.633524	-0.0504945	0.482561	-0.300364	0.0494534	-0.466944	-0.1671	0.0994274	0.149401	0.149401	0.737	0.195722	0.236263	0.204443	0.00260281	0	0	0	0.00260281	0	0	0	0	0.00624675	0	0	8.9571	0.0322581	-0.548387	-0.655914	-0.655914	-0.645161	0.569892	0.129032	-0.516129	-0.0322581	1.19355	0.612903	-0.483871	0.16129	0.225806	1	0.548387	-0.612903	-0.354839	0.462366	0.774194	2.95099	0.0927419	-1.39597	20.7226	0.00403226	0	0	0	0	0.016129	0	0	0	1	0	0	0	1	0	1	0	0	0	1	0	0	0	0	0	0	0	0	0	0	0	0	0	0	0	0	0	0	0	0	0	0	0	0	0	0	0	0	0	0	0
HGNC:23916	RBMY1E	RNA binding motif protein, Y-linked, family 1, member E	Yq11.223			RNA binding motif containing	725	378950	ENSG00000242389	uc004fuw.4		NM_001006118	CCDS35481	A6NEQ0	-0.0324296	0.216374	-0.221691	0.0377459	10.8781	0.43647	10.543	0.792663	0.220657	-0.211268	-0.0207914	0.0114017	0.352113	-0.399061	0.480885	0.352113	0.201878	-0.205902	-0.59222	-0.18444	0.459423	-0.334675	0.0301811	0.00871898	-0.0556673	0.0301811	0.00871898	-0.162978	0.000670691	6.82018	0.0595428	-0.25	0.321429	-0.178571	0.107143	0	0.142857	-0.714286	-0.142857	-1	0.142857	0.428571	0.714286	0.428571	-0.714286	1	-0.428571	0.428571	-0.142857	0.142857	0.142857	-0.714286	-1	0.330357	0	0	0.05	0.04625	0.23	0.3225	8.12412	0.147794	0.381295	-0.496403	0.438849	-0.323741	1.18705	-0.309353	-0.0791367	0.611511	0.0359712	-0.769784	-1	-0.0791367	0.0359712	-0.42446	-0.42446	-0.309353	0.381295	-0.654676	0.0359712	1.76259	0.429027	-0.370548	0.412015	0.463052	-0.0132908	-0.200425	-0.676768	-0.0473153	0.514088	-0.285486	0.0207337	-0.438596	-0.149389	0.0207337	0.173844	0.139819	0.737	0.196097	0.23274	0.201148	0.0255183	0	0	0	0.00265816	0	0.00265816	0.000531632	0	0.00637959	0	0	8.9571	0.0322581	-0.548387	-0.655914	-0.655914	-0.645161	0.548387	0.129032	-0.516129	0	1.19355	0.612903	-0.483871	0.16129	0.225806	1	0.548387	-0.612903	-0.354839	0.462366	0.774194	2.95099	0.0927419	-1.39073	20.5514	0.00403226	0	0	0	0	0.016129	0	0	0	0	0	0	0	1	0	1	0	0	0	1	0	0	0	0	0	0	0	0	0	0	0	0	0	0	0	0	0	0	0	0	0	0	0	0	0	0	0	0	0	0	0
HGNC:23974	RBMY1F	RNA binding motif protein, Y-linked, family 1, member F	Yq11.223	MGC33094		RNA binding motif containing	725	159163	ENSG00000169800	uc004fva.4	BC030018	NM_152585	CCDS35483	Q15415	-0.0459103	0.23905	-0.231662	0.0385224	10.8887	0.430607	10.543	0.786807	0.220657	-0.216633	-0.0127431	0.00871898	0.309188	-0.377599	0.480885	0.395037	0.201878	-0.248826	-0.613682	-0.141516	0.459423	-0.334675	0.0516432	-0.0127431	-0.0342052	0.0301811	-0.0127431	-0.162978	0.000670691	6.82018	0.0591029	-0.25	0.321429	-0.178571	0.107143	0	0.142857	-0.714286	-0.142857	-1	0.142857	0.428571	0.714286	0.428571	-0.714286	1	-0.428571	0.428571	-0.142857	0.142857	0.142857	-0.714286	-1	0.330357	0	0	0.05	0.04625	0.23	0.3225	8.19476	0.15409	0.520548	-0.520548	0.383562	-0.383562	1.84932	-0.342466	-0.123288	0.643836	-0.0136986	-0.780822	-1	-0.123288	-0.123288	-0.452055	-0.452055	-0.452055	0.424658	-0.671233	-0.0136986	1.63014	0.536675	-0.375198	0.384697	0.469129	-0.00369393	-0.223219	-0.679156	-0.0712401	0.486016	-0.307652	0.0131926	-0.459631	-0.138786	0.0300792	0.182058	0.148285	0.736	0.34706	0.242662	0.2085	0.0100264	0	0	0	0.00316623	0	0.00316623	0.000527704	0	0.00633245	0	0	8.9571	0.0322581	-0.548387	-0.655914	-0.655914	-0.645161	0.591398	0.129032	-0.483871	-0.0322581	1.25806	0.741935	-0.548387	0.16129	0.16129	1	0.548387	-0.677419	-0.354839	0.419355	0.774194	2.88702	0.0947581	-1.38649	17.9052	0.00403226	0	0	0	0	0.0221774	0	0	0	1	0	0	0	1	0	1	0	0	0	1	0	0	0	0	0	0	0	0	0	0	0	0	0	0	0	0	0	0	0	0	0	0	0	1	0	0	0	0	0	0	0
HGNC:23917	RBMY1J	RNA binding motif protein, Y-linked, family 1, member J	Yq11.223			RNA binding motif containing	725	378951	ENSG00000226941	uc004fvd.4		NM_001006117	CCDS35484	Q15415	0.0175029	0.166861	-0.169195	-0.0151692	10.744	0.462077	10.543	0.869895	0.22334	-0.216633	-0.0127431	0.00603622	0.309188	-0.377599	0.480885	0.395037	0.201878	-0.248826	-0.613682	-0.141516	0.480885	-0.334675	0.0301811	-0.0127431	-0.0342052	0.0301811	-0.0127431	-0.162978	0.000670691	7.47573	0.103267	-0.367232	0.265537	-0.118644	0.220339	0	-0.457627	-0.457627	0.265537	-0.819209	-0.0960452	0.446328	-0.0960452	-0.0960452	-0.457627	0.988701	0.80791	-0.457627	-0.638418	0.988701	-0.0960452	0.0847458	-1	0.370056	0	0	0.05	0.04625	0.22	0.31125	5.55459	0.0268378	0.391304	-0.304348	0.304348	-0.391304	0.391304	-0.304348	0.391304	1.08696	1.08696	-0.304348	-1	-1	-0.304348	0.391304	-1	0.391304	0.391304	-1	-1	1.78261	0.269545	-0.421237	0.418903	0.437573	0.00816803	-0.103851	-0.514586	-0.0291715	0.530922	-0.253209	0.0828471	-0.383897	-0.1972	0.0641774	0.176196	-0.103851	0.736	0.235299	0.24396	0.210171	0.0075846	0	0	0	0.00350058	0	0	0	0	0.00700117	0	0	8.9571	0.0322581	-0.548387	-0.655914	-0.655914	-0.645161	0.591398	0.129032	-0.483871	-0.0322581	1.25806	0.741935	-0.548387	0.16129	0.16129	1	0.548387	-0.677419	-0.354839	0.419355	0.774194	2.88702	0.0947581	-1.38649	17.9052	0.00403226	0	0	0	0	0.0221774	0	0	0	1	0	0	0	1	0	1	0	0	0	1	0	0	0	0	0	0	0	0	0	0	0	0	0	0	0	0	0	0	0	0	0	0	0	1	0	0	0	0	0	0	0
HGNC:9919	RBP1	retinol binding protein 1	03q23	CRABP-I|CRBP1|CRBP|RBPC|CRBPI		Fatty acid binding protein family	550	5947	ENSG00000114115	uc003eti.2		NM_002899	CCDS3110|CCDS46925|CCDS46926	P09455	0.188656	-0.0727497	0.0998767	-0.215783	9.66534	0.572133	9.21675	0.732429	-0.111111	0.0976431	-0.259259	0.272727	-0.407407	-0.138047	0.400673	-0.245791	0.400673	0.346801	0.131313	-0.353535	0.292929	0.292929	0.292929	0.023569	-0.784512	-0.245791	0.454545	-0.461279	0.0016835	4.64386	0.0295931	0.166667	0	-0.833333	0.666667	0	-1	-1	0.333333	-1	0.333333	0.333333	-1	-1	1.66667	3	1.66667	-1	0.333333	-1	-1	-1	-1	1.3125	0	0.02875	0.09625	0.2275	0.2425	0.30625	7.59991	0.237978	0.015544	0.119171	-0.00518135	-0.129534	0.658031	-0.336788	0.160622	-0.336788	0.658031	0.492228	-1	0.160622	-0.668394	-0.00518135	0.160622	0.160622	-0.668394	0.326425	-0.00518135	0.160622	-0.0135635	-0.329223	0.459926	-0.408138	0.144266	0.459926	-0.250308	-0.0135635	0.341554	0.381011	0.183724	-0.131936	-0.802713	-0.053021	0.341554	-0.329223	0.83	0.359675	0.228441	0.154241	0	0	0	0	0.00123305	0	0	0	0	0.00493218	0	0	7.08746	1.84444	0.422222	-0.130864	0.106173	0.540741	-0.841975	-0.762963	-0.17037	-0.644444	-0.288889	-0.525926	0.659259	0.185185	1.84444	1.84444	2.08148	-0.288889	0.896296	-0.446914	0.185185	-2.01178	0.0962963	-0.491852	-20.0074									0	1	1	1	0	1	0	0	0	0	0	0	0	0	0	0	0	0	1	0	0	0	0	0	1	0	1	0	0	0	0	0	1	0	0	1	0	0	0	0	0	1	0
HGNC:9920	RBP2	retinol binding protein 2	03q23	CRBP2|RBPC2|CRBPII|CRABP-II		Fatty acid binding protein family	550	5948	ENSG00000114113	uc003eth.4	U13831	NM_004164	CCDS3109	P50120	0.0228571	0.2	-0.0914286	-0.131429	9.45327	0.482857	8.66534	0.578571	0.195062	-0.279012	-0.130864	0.214815	0.185185	0.264198	0.34321	0.264198	0.264198	-0.288889	-0.525926	-0.525926	0.422222	-0.288889	0.34321	0.264198	-0.446914	-0.841975	0.817284	-0.288889	0	5.70044	0.0728571	-0.0588235	1.03922	-0.45098	-0.529412	0	-0.372549	0.882353	-1	-0.372549	2.13725	2.76471	-1	0.882353	-0.372549	-0.372549	-0.372549	-0.372549	-1	-0.372549	-0.372549	-1	-1	0.0745098	0	0.04	0.04	0.04	0.0475	0.0475	7.93664	0.348571	0.262295	-0.0163934	-0.0655738	-0.180328	0.967213	-0.47541	-0.0819672	-0.0819672	0.442623	0.57377	-0.868852	0.311475	0.311475	-0.0819672	-0.213115	-0.344262	0.0491803	-0.606557	0.0491803	0.0491803	0.782857	-0.131429	0.142857	-0.405714	0.188571	0.188571	-0.771429	0.0971429	0.6	-0.222857	0.142857	-0.268571	-0.36	-0.36	0.417143	-0.0857143	0.803	0.329049	0.449655	0.214714	0.301429	0	0	0	0.00142857	0	0.00714286	0.00142857	0	0.00571429	0	0	7.07682	0.432836	0.671642	-0.363184	-0.363184	0.432836	-0.761194	-1	0.552239	-0.522388	-0.0447761	-0.761194	0.671642	0.671642	2.34328	2.10448	1.62687	-0.283582	0.910448	-0.442786	0.0746269	-1.72565	0.11194	-0.801493	-30.8634		0	0	0	0	0.0149254	0	0	0	0	1	1	0	1	0	0	0	0	0	0	0	0	0	0	0	0	1	0	0	0	0	0	0	0	0	0	0	0	0	0	0	0	0	1	0	0	0	0	0	1	0
HGNC:9921	RBP3	retinol binding protein 3	10q11.22	D10S64|D10S65|D10S66|RP66				5949	ENSG00000265203	uc001jez.3	M22453	NM_002900	CCDS73119	P10745	0.176032	-0.188622	0.23945	-0.226859	12.0668	0.60387	11.8708	0.872931	-0.247863	0.287393	-0.259615	0.220085	-0.547009	-0.0598291	0.034188	-0.410256	0.299145	0.803419	-0.393162	0.367521	-0.00854701	0.57265	0.769231	-0.153846	-0.74359	-0.0940171	0.17094	-0.606838	0	6.84549	0.0265796	-0.157895	0.298246	-0.473684	0.333333	0	-1	-0.719298	2.08772	-1	1.24561	0.964912	-0.438596	0.684211	0.122807	0.403509	0.403509	-0.438596	-1	-0.719298	-0.157895	-0.719298	-1	0.387719	0	0.0625	0.1775	0.1975	0.28	0.425	8.75489	0.10049	0.317865	-0.192575	0.12297	-0.24826	0.707657	0.484919	-0.183295	1.59861	0.0394432	-0.109049	-1	-0.331787	-0.554524	-0.257541	0.262181	-0.0348028	-0.331787	-0.257541	-0.480278	0.410673	-0.537421	-0.0449988	0.193751	-0.515038	0.492189	0.686174	-0.358359	0.231056	-0.0972255	0.41758	0.514572	-0.410585	-0.462812	-0.194218	0.633947	-0.552343	0.839	0.366101	0.170395	0.165764	0.301469	0	0	0	0.00209839	0.000233155	0.000932618	0.000466309	0.000233155	0.000932618	0	0	10.2854	0.539695	-0.153168	0.360064	-0.127506	0.424218	-0.213045	0.0521251	0.0392943	0.411387	-0.0761828	-0.0505213	0.411387	-0.435445	-0.230152	0.514034	1.18123	-0.794707	-0.230152	-0.529538	0.231756	-2.01569	0.0673617	0.0406576	3.4486	0.0232558	0	0.000801925	0	0	0.00240577	0	0	0	0	0	0	0	1	0	0	0	0	0	0	0	1	0	0	0	1	0	0	0	0	0	0	0	0	0	1	0	0	0	0	1	1	0	1	1	0	0	0	0	0	0
HGNC:9922	RBP4	retinol binding protein 4	10q23.33			Lipocalins	631	5950	ENSG00000138207	uc057uxf.1	BC020633	NM_006744	CCDS31249|CCDS81488	P02753	0.0797024	-0.111583	0.147715	-0.115834	9.87958	0.556854	9.24555	0.643996	-0.128713	0.148515	-0.254125	0.234323	-0.419142	0.108911	0.320132	-0.471947	-0.049505	0.478548	0.108911	0.267327	0.531353	0.320132	0.267327	-0.10231	-0.630363	-0.524752	0.161716	-0.366337	0	6.40939	0.0892667	-0.714286	0.714286	-0.380952	0.380952	0	-1	-1	-0.238095	-1	-0.238095	2.04762	1.28571	-0.619048	-0.238095	1.28571	0.904762	-1	-1	0.52381	-0.238095	0.142857	-1	0.367857	0	0.0125	0.08375	0.16625	0.255	0.37625	7.97728	0.266738	0.131474	-0.0438247	0.306773	-0.394422	0.912351	-0.23506	0.0199203	0.2749	0.0199203	0.14741	-1	-0.23506	-0.61753	-0.36255	-0.61753	0.0199203	-0.36255	1.16733	0.0199203	0.784861	0.0201913	-0.183847	0.0541977	-0.489904	0.088204	0.088204	0.0201913	0.496281	0.088204	0.326249	0.22423	-0.319872	-0.489904	0.22423	0.0201913	-0.183847	0.848		0.222976	0.145896	0.314559	0	0	0	0.0021254	0.0010627	0.0042508	0.0010627	0.0010627	0.0063762	0	0	7.65821	0.59204	0.59204	0.00829187	-0.575456	0.114428	-0.363184	-0.60199	-0.283582	0.353234	0.273632	-0.681592	0.273632	0.432836	0.751244	1.86567	0.59204	-0.0447761	0.910448	-0.20398	0.0348259	-1.23785	0.119403	-0.433333	-10.4075	0.00995025	0	0	0	0	0.0149254	0	0	0	0	1	1	0	1	0	0	0	0	1	0	0	1	0	0	0	0	1	0	0	0	1	0	1	0	0	1	0	0	0	0	0	0	0	1	1	0	0	0	0	1	0
HGNC:15847	RBP5	retinol binding protein 5	12p13.31	CRBPIII		Fatty acid binding protein family	550	83758	ENSG00000139194	uc001qsq.4	AY007436	NM_031491	CCDS8574	P82980	0.0030581	-0.00509684	0.149847	-0.147808	9.93958	0.538226	8.67596	0.415902	0.0294118	-0.0588235	-0.294118	0.323529	-0.137255	0.0980392	0.960784	-0.372549	0.333333	-0.294118	-0.137255	0.176471	0.0980392	0.0196078	0.72549	-0.372549	-0.607843	-0.372549	0.568627	-0.686275	0	6.87036	0.118247	-0.241379	0.62069	0.0344828	-0.413793	0	-0.448276	-0.172414	-0.724138	-0.172414	0.931034	1.48276	-1	0.655172	-0.172414	0.103448	-1	-1	-1	1.2069	1.48276	-0.448276	-1	0.209483	0	0	0.00125	0.00125	0.00125	0.0875	8.8392	0.465851	0.02407	0.21663	-0.0634573	-0.177243	0.750547	-0.439825	0.610503	-0.579869	0.400438	0.890591	-0.859956	0.750547	-0.579869	-0.229759	0.12035	-0.579869	-0.789934	0.330416	-0.0196937	0.190372	0.272171	0.141692	-0.119266	-0.608563	0.0438328	0.50051	-0.739042	0.565749	0.598369	-0.0214067	0.0764526	0.011213	-0.673802	0.206932	0.141692	-0.412844	0.829	0.362503	0.280535	0.138303	0.265036	0	0	0	0.00101937	0	0	0	0	0.00407747	0	0	7.08746	0.896296	0.185185	0.106173	-0.367901	0.659259	-0.683951	-0.525926	-0.0518519	-0.407407	0.185185	-0.0518519	0.659259	0.422222	0.659259	0.422222	2.31852	-0.288889	0.422222	-0.130864	-0.17037	-0.908752	0.0962963	-0.475556	-6.73778									0	0	1	0	0	1	0	0	0	0	0	0	0	0	0	0	0	0	1	0	0	0	0	0	0	0	0	1	0	0	0	0	0	0	0	0	0	0	0	0	0	1	0
HGNC:30316	RBP7	retinol binding protein 7	01p36.22	CRBPIV		Fatty acid binding protein family	550	116362	ENSG00000162444	uc001aqq.4	AF399927	NM_052960	CCDS109	Q96R05	-0.0511364	0.346591	-0.0852273	-0.210227	9.46148	0.465909	8.66534	0.575284	0.283951	-0.140741	-0.180247	0.037037	0.422222	0.0271605	0.975309	-0.209877	0.422222	-0.0518519	-0.604938	-0.209877	0.501235	-0.130864	-0.209877	-0.446914	-0.367901	-0.525926	0.422222	-0.0518519	0	5.97728	0.0880682	-0.677419	0.741935	-0.290323	0.225806	0	-1	-1	-0.483871	-0.483871	-1	3.64516	2.09677	-1	-0.483871	-0.483871	0.548387	0.0322581	0.0322581	0.0322581	-1	0.0322581	-1	0.382258	0	0	0.105	0.13875	0.26625	0.29625	7.89482	0.336648	0.721519	-0.206751	-0.240506	-0.274262	3.05063	-0.324895	-0.459916	0.0801688	0.755274	-0.459916	-0.729958	-0.0548523	0.350211	0.21519	-0.594937	-0.189873	-0.864979	-0.594937	-0.189873	-0.0548523	1.22727	-0.0909091	0.681818	-0.227273	0.0454545	0.272727	-0.363636	-0.272727	0.0909091	-0.227273	-0.181818	-0.545455	-0.181818	-0.318182	0.227273	-0.181818	0.823	0.242342	0.412817	0.228334	0.276989	0	0	0	0.00142045	0	0	0.00142045	0	0.00568182	0	0	7.07682	0.432836	0.910448	0.0348259	0.114428	-0.402985	-0.442786	-0.761194	-0.0447761	-0.402985	-0.522388	-0.283582	0.432836	0.910448	2.10448	1.38806	1.14925	-0.0447761	0.910448	-0.442786	0.19403	0.665344	0.104478	-0.618657	-18.3821	0.00746269								0	0	1	0	0	1	0	0	0	0	0	0	0	0	0	0	0	0	1	0	0	0	0	0	0	0	0	0	0	0	0	0	0	0	0	0	0	0	0	0	0	1	0
HGNC:5724	RBPJ	recombination signal binding protein for immunoglobulin kappa J region	04p15.2	SUH|IGKJRB|RBPJK|KBF2|RBP-J|CBF1	IGKJRB1|RBPSUH	PTF1 complex	1608	3516	ENSG00000168214	uc003grx.3	L07872	NM_015874	CCDS3436|CCDS3437|CCDS33969|CCDS43219|CCDS87214	Q06330	-0.213047	0.150215	-0.272103	0.334936	12.5083	0.378712	10.5167	0.25133	0.256831	-0.177596	-0.00546448	-0.0737705	0.420765	-0.191257	0.26776	0.180328	0.617486	-0.213115	-0.715847	-0.147541	0.420765	-0.278689	-0.103825	-0.169399	-0.0819672	-0.278689	0.0928962	0.180328	0.00068306	7.8009	0.0381116	-0.243243	-0.279279	-0.423423	0.945946	0	-0.423423	-0.855856	1.16216	-0.567568	-0.567568	-0.567568	0.72973	-0.135135	0.297297	0.441441	2.89189	-0.567568	-0.711712	-0.711712	-0.279279	-0.279279	-1	0.327477	0	0.03	0.04375	0.13375	0.175	0.19625	12.0154	0.710558	0.133607	-0.305146	0.496014	-0.324475	0.685431	-0.242329	-0.265523	0.0978497	0.012805	-0.404687	-0.907224	0.105581	-0.226866	-0.512926	-0.482	0.012805	0.314327	-0.0877023	0.267939	1.62865	0.75794	-0.269356	0.0602575	0.301974	-0.033133	-0.340773	-0.791245	-0.0276395	-0.36824	-0.324292	-0.296824	0.0602575	-0.0111588	-0.0496137	0.252532	1.07657	0.733	0.174989	0.205198	0.176772	0.228155	0	0	0	0.000686695	0	0.00154506	0.000343348	0	0.00188841	0	0	8.96867	0.792	0.216	-0.232	-0.104	0.088	-0.0826667	0.024	0.056	-0.04	0.088	-0.36	0.472	0.344	0.984	0.536	1.112	-0.168	-0.232	-0.466667	0.12	-0.198547	0.084	-0.4574	1.25946	0.014	0.004	0	0	0	0.028	0	0.006	0	1	1	0	0	1	0	0	0	1	0	1	0	1	0	0	0	0	1	0	0	0	0	0	1	0	0	1	0	0	0	0	0	0	0	1	0	0	0	0	0	1	0
HGNC:13761	RBPJL	recombination signal binding protein for immunoglobulin kappa J region like	20q13.12	RBP-L|SUH|SUHL	RBPSUHL	PTF1 complex	1608	11317	ENSG00000124232	uc002xns.5	AB024964	NM_014276	CCDS13349|CCDS63283|CCDS63284	Q9UBG7	0.118848	-0.2493	0.315726	-0.185274	11.2877	0.608643	10.6027	0.621849	-0.222651	0.305019	-0.274131	0.191763	-0.526384	-0.032175	0.276705	-0.444015	0.400257	0.564994	-0.238095	0.276705	-0.176319	0.770914	0.606178	-0.258687	-0.752896	0.132561	-0.0527671	-0.546976	0.000643501	6.33985	0.0320128	-0.4	0.2	-0.5	0.7	0	-1	-0.2	0.6	-1	0.2	0.2	1	-0.6	0.2	1.4	1	-0.6	-1	-0.6	0.6	-0.6	-1	0.42	0	0.08625	0.12125	0.18	0.2775	0.42	9.75822	0.346138	-0.283237	0.345665	0.00346821	-0.065896	-0.556069	-0.482081	0.109827	-0.556069	0.442775	0.960694	-0.704046	1.33064	-0.260116	0.146821	0.220809	-0.149133	-0.445087	0.109827	-0.112139	-0.0751445	-0.462185	0.0244098	0.0244098	-0.577431	0.242097	0.715886	-0.052421	0.267707	-0.0908363	0.306122	0.357343	-0.270108	-0.692677	0.306122	0.306122	-0.410964	0.812	0.353231	0.136942	0.124289	0.334934	0	0	0	0.00120048	0	0.00040016	0.00040016	0	0.00480192	0	0	9.01681	-0.257253	0.485493	0.0315925	-0.298517	0.0831721	-0.030303	0.176015	0.11412	0.176015	-0.257253	-0.133462	0.67118	-0.44294	0.237911	0.423598	0.67118	-0.00967118	-0.133462	-0.339781	0.206963	0.861267	0.0831721	-0.248356	8.58532	0.0154739	0	0	0	0	0.00773694	0	0	0	1	0	0	0	1	0	0	0	1	0	1	0	0	0	0	0	0	0	0	0	0	0	0	0	0	0	0	0	0	0	0	0	0	0	1	0	0	0	0	0	0	0
HGNC:19097	RBPMS	RNA binding protein, mRNA processing factor	08p12	HERMES		RNA binding motif containing	725	11030	ENSG00000157110	uc003xie.3	D84110	NM_001008710	CCDS6077|CCDS34875|CCDS34876	Q93062	-0.105048	-0.0682128	0.14734	0.0259209	11.5182	0.510573	9.20945	0.201569	-0.0456853	0.204738	-0.0862944	-0.072758	-0.0253807	-0.187817	0.299492	-0.51269	0.137056	0.516074	-0.51269	0.299492	-0.0253807	0.461929	-0.0795262	-0.296108	-0.0795262	0.407783	-0.350254	-0.0795262	0	9.21189	0.20191	-0.601351	0.952703	-0.358108	0.00675676	0	-0.945946	-0.621622	0.0810811	-0.891892	-0.135135	2.67568	0.297297	0.189189	-0.567568	1.54054	-0.027027	-0.675676	-0.891892	1	-0.567568	-0.513514	-1	0.368581	0	0.0125	0.15375	0.16625	0.2625	0.37625	10.7731	0.596521	0.104631	-0.144654	0.193825	-0.153802	0.573471	-0.14008	0.0977702	-0.0120069	-0.030303	-0.103488	-0.798742	0.116066	-0.158376	-0.14008	-0.249857	0.00628931	-0.0851915	0.0428816	0.262436	0.610063	0.189632	-0.290587	0.0368349	-0.312415	0.178718	0.604366	-0.530696	0.244202	-0.323329	0.255116	-0.181446	-0.0941337	-0.236016	0.113233	0.178718	0.156889	0.752	0.352793	0.343945	0.230927	0.263302	0	0	0	0.00306958	0	0.000341064	0.000341064	0	0.00306958	0	0	7.62205	-0.0204082	0.632653	0.142857	-0.455782	-0.346939	-0.238095	1.12245	-0.102041	0.55102	0.142857	-0.836735	0.142857	0.632653	0.959184	-0.510204	1.77551	-0.836735	-0.0204082	-0.510204	-0.265306	0.773499	0.102041	-0.457143	20.6969	0.0255102	0	0	0	0	0.0408163	0	0.0102041	0	1	1	0	0	1	0	0	0	0	0	1	0	0	0	0	0	0	1	0	0	0	0	0	1	0	1	0	0	0	0	0	1	0	0	0	0	1	0	0	0	0	0
HGNC:19098	RBPMS2	RNA binding protein, mRNA processing factor 2	15q22.31			RNA binding motif containing	725	348093	ENSG00000166831	uc002anq.4	AY369207	NM_194272	CCDS32271	Q6ZRY4	-0.0449827	-0.195255	0.342561	-0.102323	10.983	0.574394	9.3015	0.311419	-0.136508	0.346032	-0.269841	0.0603175	0.015873	-0.390476	0.168254	-0.542857	0.320635	1.23492	-0.187302	0.422222	0.0666667	0.320635	0.219048	-0.492063	-0.746032	-0.187302	0.168254	-0.390476	0	8.07146	0.132477	-0.626866	1.13433	-0.492537	-0.0149254	0.00373134	-0.761194	-0.402985	-0.522388	-0.880597	-0.0447761	3.53731	0.791045	0.0746269	-0.761194	1.14925	0.0746269	-0.283582	-1	0.313433	-0.641791	-0.761194	-0.283582	0.379851	0	0	0	0.03	0.28125	0.28125	10.137	0.556105	-0.125333	0.152	0.0844444	-0.111111	0.194667	-0.459556	-0.317333	-0.345778	0.28	0.763556	-0.601778	0.223111	-0.175111	0.024	-0.00444444	-0.203556	-0.402667	0.223111	0.393778	0.393778	-0.209095	0.107266	-0.0667326	-0.33564	0.028176	0.977261	-0.0667326	0.297084	-0.240732	0.40781	-0.130005	-0.25655	-0.652002	0.0123579	0.123085	-0.00346021	0.821	0.214282	0.280804	0.188558	0.30351	0	0	0	0.00197726	0	0	0	0	0.00395452	0	0	7.71425	0.22488	0.5311	-0.030303	-0.285486	-0.464115	-0.336523	0.37799	0.148325	1.29665	0.22488	-0.23445	-0.0813397	0.0717703	0.5311	0.0717703	0.684211	-0.84689	-0.0813397	-0.489633	0.37799	1.62787	0.100478	-0.255024	-8.05072	0.0191388	0	0	0	0	0	0	0.00478469	0	1	1	0	0	1	0	0	0	0	0	1	0	0	0	0	0	0	1	1	0	0	0	0	1	0	1	0	0	0	0	0	1	0	0	0	0	0	0	0	0	0	0
HGNC:20759	RBSN	rabenosyn, RAB effector	03p25.1		ZFYVE20	Zinc fingers FYVE-type	81	64145	ENSG00000131381		AY009133	NM_022340	CCDS2623	Q9H1K0	0.0340502	0.0549582	-0.0860215	-0.00298686	12.7093	0.487007	11.2021	0.351703	0.0768577	0.047983	-0.257749	0.132909	0.0326964	-0.0895966	0.576221	-0.293418	0.426752	0.358811	-0.605945	0.00552017	0.630573	0.0734607	0.358811	-0.374947	-0.71465	-0.143949	0.0462845	-0.293418	0.000424628	9.2854	0.0930406	0.0208668	-0.101124	-0.0561798	0.136437	0.00481541	-0.024077	-0.024077	0.284109	-0.332263	0.130016	-0.0754414	-0.537721	0.232745	0.489567	-0.126806	0.130016	-0.0754414	-0.332263	-0.332263	0.746388	-0.17817	-0.0754414	0.335474	0.02	0.02375	0.07125	0.07375	0.18875	0.29625	11.8607	0.555257	0.0467994	-0.16837	0.167294	-0.0457235	0.247983	-0.242604	0.118881	0.0328133	0.144701	-0.208176	-0.750403	0.273803	-0.0274341	-0.277031	0.179129	-0.165143	-0.147929	-0.0790748	0.377084	0.5234	0.189964	-0.244922	0.414576	-0.11589	0.204301	-0.0298686	-0.670251	0.213859	0.132616	-0.0394265	0.189964	-0.25448	-0.330944	-0.0967742	0.304659	0.127838	0.828	0.366489	0.226073	0.21858	0.237605	0	0	0	0.00268817	0	0.00134409	0.000149343	0	0.0020908	0	0	9.61655	0.22449	-0.183673	0.102041	-0.210884	-0.326531	-0.0340136	0.0816327	-0.367347	0	-0.387755	-0.183673	0.959184	-0.142857	0.918367	0.877551	2.63265	-0.428571	-0.673469	-0.183673	-0.22449	-1.6358	0.0497449	-0.826913	26.9329	0.0140306	0	0	0	0	0.0293367	0	0.00127551	0	1	0	0	0	1	1	1	0	0	0	1	0	1	0	0	0	0	1	1	0	0	0	0	1	0	1	1	0	0	0	0	1	0	0	1	0	0	0	0	0	0	1
HGNC:9928	RBX1	ring-box 1	22q13.2	ROC1|RNF75|BA554C12.1		Ring finger proteins|SCF complex	58|1171	9978	ENSG00000100387	uc003azk.4	AF140598	NM_014248	CCDS14009	P62877	0.0331126	-0.0242826	-0.116998	0.108168	9.82496	0.479029	8.35755	0.360927	0.0397554	-0.0825688	-0.107034	0.149847	0.174312	0.0764526	0.46789	0.272171	-0.119266	-0.119266	-0.314985	-0.510703	-0.314985	0.370031	0.0764526	0.0764526	-0.412844	0.0764526	0.663609	-0.510703	0.0030581	5.72792	0.0573951	-0.384615	0.0769231	-0.230769	0.538462	0	-0.384615	0.230769	0.230769	-1	-0.384615	-1	0.846154	-0.384615	-0.384615	2.69231	-0.384615	-0.384615	-1	-0.384615	1.46154	-0.384615	-1	0.409615	0	0	0.0775	0.17125	0.26625	0.26625	9.04439	0.581678	-0.028463	-0.157495	0.275142	-0.0891841	0.457306	-0.635674	-0.0891841	-0.149905	0.396584	-0.392789	-0.817837	0.396584	-0.0891841	-0.149905	-0.149905	0.275142	-0.574953	0.275142	0.457306	0.760911	0.200883	-0.0463576	0.342163	-0.0816777	-0.187638	-0.187638	-0.540839	-0.0463576	-0.116998	0.0242826	-0.116998	0.0596026	-0.505519	0.236203	0.695364	0.236203	0.762		0.41089	0.169542	0.222958	0	0	0	0.00772627	0	0.00110375	0.00110375	0	0.00551876	0	0	6.76818	0.777778	0.185185	-0.604938	-0.0123457	0.185185	-0.506173	-0.703704	-0.259259	0.925926	-0.703704	0.481481	0.185185	1.07407	0.777778	0.777778	0.777778	1.37037	2.55556	-0.506173	-0.259259	-0.512024	0.101852	-0.27963	-1.39444	0.00925926	0	0.00925926	0	0	0.0462963	0	0.0277778	0	0	1	0	0	1	0	0	0	0	0	0	0	1	0	0	0	0	1	1	0	0	0	1	1	0	1	0	0	0	0	0	0	0	0	1	0	0	0	0	0	1	1
HGNC:29434	RC3H1	ring finger and CCCH-type domains 1	01q25.1	KIAA2025|roquin|RP5-1198E17.5|RNF198		Ring finger proteins|Zinc fingers CCCH-type	58|73	149041	ENSG00000135870	uc057nkw.1	AK093501	NM_172071	CCDS30940|CCDS72987	Q5TC82	-0.248966	0.157289	-0.228114	0.319791	13.4418	0.38073	11.7326	0.30577	0.146384	0.0135215	-0.074662	-0.085244	0.269841	0.0911229	0.476778	0.0534979	0.307466	0.156966	-0.764844	0.429747	0.128748	-0.0970018	-0.106408	-0.27572	-0.42622	-0.172252	0.0629042	-0.134627	0	6.45943	0.00781952	-0.172414	-0.494253	0.793103	-0.126437	0	-0.264368	-0.632184	0.103448	0.471264	0.103448	-1	-1	-0.632184	-0.264368	-1	-0.632184	2.31034	-0.632184	0.83908	0.103448	1.94253	-1	0.14023	0	0	0.01625	0.0525	0.09	0.15	12.899	0.68641	0.165903	-0.332722	0.490114	-0.323294	0.692811	-0.312819	0.0349614	0.437214	-0.195496	-0.32539	-0.937148	0.102003	-0.266728	-0.518135	-0.438523	-0.0991227	0.240278	-0.149404	0.0768626	1.65654	0.484091	-0.255078	-0.00772964	0.17922	0.0670502	-0.226317	-0.824555	0.0670502	0.0296603	-0.444904	-0.390257	-0.174546	0.277009	0.0152795	0.210857	0.990293	0.752	0.330583	0.192123	0.187567	0.218857	0	0	0	0.00125831	0	0.000359518	8.98796e-05	0	0.00170771	0	0	10.1472	0.355693	-0.406884	0.0073551	-0.152692	-0.13857	-0.011474	0.821712	-0.237423	0.0450132	0.0732568	-0.209179	1.37246	-0.0397176	0.383936	0.383936	1.09003	-0.519859	-0.60459	-0.331568	-0.124448	-0.137878	0.0582524	-0.624007	22.3778	0.0185349	0	0.00529568	0	0	0.0229479	0	0	0	1	1	0	0	1	0	1	0	0	0	0	0	1	0	0	0	0	1	0	0	0	0	1	1	0	1	0	0	0	0	0	1	0	0	1	0	1	0	0	0	1	1
HGNC:21461	RC3H2	ring finger and CCCH-type domains 2	09q33.2	FLJ20301|FLJ20713|RNF164	MNAB	Ring finger proteins|Zinc fingers CCCH-type	58|73	54542	ENSG00000056586	uc010mwc.1	AK000308	NM_018835	CCDS43874|CCDS48014|CCDS87685	Q9HBD1	-0.10222	0.138942	-0.0671417	0.0304193	11.8337	0.45766	11.6421	0.875582	0.161815	-0.08482	0.0553991	-0.132394	0.532394	-0.0485133	0.141784	0.0316119	0.342097	0.0215962	-0.76964	0.111737	0.0316119	-0.298905	-0.218779	-0.0084507	-0.278873	-0.058529	0.282003	0.181847	0	8.27612	0.0846807	-0.249191	0.346278	-0.456311	0.359223	0.00323625	-0.378641	-0.378641	0.139159	-0.68932	-0.378641	1.17476	0.760518	-0.378641	0.656958	0.553398	0.864078	-0.68932	-0.68932	0.242718	-0.275081	-0.585761	-0.378641	0.445955	0	0.03375	0.04	0.09875	0.09875	0.115	7.18982	0.0397369	0.462069	-0.558621	0.517241	-0.42069	2.31034	-0.77931	-0.77931	0.986207	-0.337931	-0.77931	-1	0.324138	0.103448	-0.558621	-0.77931	-0.337931	-0.337931	-0.558621	0.765517	1.64828	0.525898	-0.0967388	0.122499	-0.00904357	0.236503	0.0961907	-0.640449	0.0435736	0.0786517	-0.245821	-0.131817	-0.0879693	-0.280899	-0.0265826	0.218964	0.192656	0.731	0.305055	0.140589	0.136763	0.271855	0	0	0	0.00328857	0	0	0	0	0.00493286	0	0	10.2192	0.0747271	-0.274559	-0.0417017	-0.104394	0.1822	0.0926392	0.316541	-0.0596138	0.0209908	-0.11335	-0.140218	0.880772	0.558354	0.558354	0.558354	0.934509	-0.435768	-0.462636	-0.435768	-0.220823	-0.565613	0.0587741	-0.494962	17.1682	0.015953	0	0.00167926	0	0	0.0193115	0	0.00167926	0	1	1	0	0	1	0	1	0	0	0	0	0	1	0	0	0	0	1	0	0	0	0	1	1	0	1	0	0	0	0	0	1	0	0	1	0	1	0	0	0	1	1
HGNC:3040	RCAN1	regulator of calcineurin 1	21q22.12		DSCR1			1827	ENSG00000159200	uc002yuc.5		NM_001285389	CCDS13637|CCDS33551|CCDS42921|CCDS74788|CCDS74790|CCDS82668	P53805	-0.078733	0.109502	-0.21086	0.18009	11.1105	0.427602	9.01402	0.233484	0.209302	-0.00775194	-0.162791	-0.0387597	0.426357	-0.503876	0.736434	0.24031	0.178295	0.550388	-0.565891	0.116279	0.488372	-0.255814	-0.0697674	-0.689922	-0.317829	-0.131783	0.116279	-0.317829	0.00193798	5.61471	0.0217195	0.5	-0.0833333	-0.25	-0.166667	0	1	1	-1	-1	1	-0.333333	-1	0.333333	0.333333	-0.333333	-0.333333	0.333333	1	-1	0.333333	-1	-1	0.172917	0	0.02	0.02375	0.10625	0.10375	0.10375	10.6856	0.744796	0.0668287	-0.27825	0.300122	-0.0886999	0.380316	-0.241798	0.0109356	0.244228	-0.125152	-0.377886	-0.766707	0.0498177	0.0303767	-0.222357	-0.202916	0.26367	-0.144593	-0.164034	0.380316	0.885784	0.404525	-0.276018	0.158371	0.21629	-0.0298643	-0.160181	-0.724887	0.0714932	0.143891	-0.232579	-0.174661	0.0425339	-0.160181	-0.174661	0.317647	0.563801	0.791	0.337976	0.366476	0.218092	0.191855	0	0	0	0.000904977	0	0.000904977	0.000452489	0	0.00180995	0	0	7.98299	0.269841	0.650794	-0.153439	-0.0687831	-0.174603	-0.365079	0.333333	-0.238095	0.714286	-0.111111	-0.111111	0.142857	-0.492063	0.777778	1.03175	2.04762	-0.492063	-0.492063	-0.407407	-0.111111	-1.9079	0.0873016	-0.442063	11.6528	0.015873	0	0	0	0	0.0396825	0	0.00793651	0	1	0	0	0	1	0	1	0	0	0	0	0	0	0	0	0	0	0	0	0	0	0	0	1	0	1	0	0	0	0	0	0	0	0	1	0	0	0	0	0	0	0
HGNC:3041	RCAN2	regulator of calcineurin 2	06p12.3	ZAKI-4	DSCR1L1			10231	ENSG00000172348	uc003oyb.3	D83407	NM_001251973	CCDS43469|CCDS59023	Q14206	-0.159084	0.171573	-0.143622	0.131133	11.716	0.424324	9.51767	0.217663	0.0874317	0.0710383	-0.114754	-0.0437158	0.355191	-0.0382514	0.617486	-0.213115	0.224044	0.398907	-0.431694	0.398907	0.0491803	-0.256831	-0.125683	-0.256831	-0.650273	-0.125683	0.180328	-0.125683	0	7.65105	0.0594707	-0.24	0.34	-0.48	0.38	0	-0.52	-0.68	0.6	-0.68	0.92	0.76	-0.2	-0.2	-0.04	1.24	1.08	-0.84	-1	0.12	-0.04	-0.68	-1	0.463	0	0.02625	0.13625	0.13625	0.34125	0.38125	11.2479	0.722866	0.230769	-0.248046	0.25545	-0.238174	0.79021	-0.276018	-0.0390786	0.250514	0.0399013	-0.302345	-0.84204	0.105718	0.158371	-0.420814	-0.447141	-0.0917318	0.118881	0.0135747	0.224188	0.71123	0.484389	-0.134106	0.189414	0.21796	0.256021	-0.153137	-0.809694	0.0752304	-0.000892061	-0.257806	-0.238775	-0.162652	-0.124591	0.0276539	0.236991	0.389236	0.768	0.33817	0.291776	0.216136	0.221826	0	0	0	0.000594707	0	0.000892061	0	0	0.00148677	0	0	7.62936	-0.350254	0.624365	-0.187817	-0.241963	0.461929	-0.241963	0.705584	-0.0253807	-0.0253807	-0.187817	-0.350254	0.461929	-0.0253807	1.27411	0.949239	1.27411	-0.350254	-0.675127	-0.51269	-0.350254	-1.16107	0.0812183	-0.445178	17.3371	0.0253807								0	1	0	0	0	1	0	0	0	0	0	0	0	1	0	0	0	0	0	0	0	0	0	0	1	0	0	0	0	0	0	0	0	0	0	1	0	0	0	0	0	0	0
HGNC:3042	RCAN3	RCAN family member 3	01p36.11		DSCR1L2			11123	ENSG00000117602	uc001bjj.4		NM_001251977	CCDS254|CCDS57980|CCDS57981|CCDS57982|CCDS72730|CCDS57979	Q9UKA8	-0.0617284	0.0355846	-0.0530138	0.0791576	11.4278	0.471314	9.50581	0.263617	0.184573	-0.112948	-0.107438	0.0358127	0.498623	-0.206612	0.586777	0.0137741	-0.0743802	0.101928	-0.426997	-0.118457	0.719008	0.0137741	-0.338843	-0.559229	-0.559229	-0.294766	0.630854	0.0137741	0	8.13443	0.10167	-0.542857	0.614286	-0.457143	0.385714	0	-0.657143	-0.885714	0.0285714	-0.885714	-0.0857143	1.17143	0.942857	0.257143	-0.542857	1.62857	1.05714	-0.542857	-0.657143	0.485714	-0.542857	-0.885714	-1	0.49	0	0.0525	0.0525	0.0525	0.145	0.22875	10.7723	0.634713	0.0663616	-0.135011	0.242563	-0.173913	0.519451	-0.176201	-0.157895	-0.0114416	0.0800915	-0.0663616	-0.743707	0.189931	-0.121281	-0.231121	-0.231121	0.0434783	-0.121281	-0.0663616	0.281465	0.812357	0.394336	-0.256354	0.0573711	-0.0936819	0.0225127	0.103849	-0.488744	0.115468	0.0573711	0.0225127	-0.12854	-0.175018	-0.291213	-0.070443	0.28976	0.429194	0.76	0.315803	0.291385	0.225679	0.254176	0	0	0	0.00108932	0	0.000363108	0	0	0.00181554	0	0	7.91886	0.858921	0.726141	-0.114799	-0.38036	-0.0705394	-0.20332	0.128631	-0.136929	0.128631	-0.3361	-0.46888	0.858921	-0.0705394	0.858921	1.25726	2.85062	-0.3361	-0.46888	-0.51314	-0.53527	-2.45551	0.0829876	-0.639419	22.3324	0.0165975	0	0.00414938	0	0	0.0165975	0	0.00414938	0	1	0	0	0	1	0	0	0	0	0	0	0	0	0	0	0	0	0	0	0	0	0	0	0	0	0	1	0	0	0	0	1	0	0	1	0	0	0	0	0	0	0
HGNC:18243	RCBTB1	RCC1 and BTB domain containing protein 1	13q14.2	FLJ10716|CLLD7|CLLL7		BTB domain containing	861	55213	ENSG00000136144	uc001vde.1	AF334406	NM_018191	CCDS9418	Q8NDN9	-0.0945077	0.110341	-0.225136	0.209302	11.9812	0.420089	10.6411	0.394854	0.0626566	-0.120301	0.0275689	0.0300752	0.142857	0.00250627	0.263158	0.122807	0.182957	-0.238095	-0.699248	0.122807	0.0426065	0.0626566	0.0827068	0.0225564	-0.398496	-0.157895	0.383459	0.0626566	0.000626566	8.03342	0.064572	-0.371648	0.363985	-0.187739	0.195402	0.00383142	-0.632184	-0.141762	-0.509579	-0.754789	0.103448	0.348659	0.59387	0.59387	0.103448	1.08429	0.226054	-0.632184	-0.509579	-0.0191571	0.348659	-0.264368	-0.264368	0.349425	0	0.01	0.01	0.07625	0.11875	0.19	11.0941	0.540574	0.202746	-0.372082	0.389474	-0.220137	0.772082	-0.370252	0.0691076	0.230206	-0.0919908	-0.53135	-0.868192	0.127689	-0.0187643	-0.560641	-0.31167	-0.0773455	0.244851	-0.150572	0.318078	1.21144	0.39337	-0.184562	0.0529441	0.155863	0.0133597	-0.319149	-0.699159	0.0846116	0.060861	-0.295398	-0.184562	0.0450272	-0.0103909	-0.0816428	0.440871	0.52004	0.753	0.238861	0.152436	0.142353	0.232558	0	0	0	0.00296883	0	0.000989609	0.000494805	0	0.00321623	0	0	9.05528	-0.0357815	0.386064	-0.0156937	-0.0759573	0.3258	-0.317012	-0.517891	-0.0357815	0.3258	0.205273	0.145009	0.3258	0.687382	0.687382	0.386064	0.747646	0.205273	0.0847458	-0.71877	0.386064	-0.983704	0.0979284	-0.0647834	-12.793	0.0169492	0	0	0	0	0	0	0.0094162	0	1	0	0	0	1	0	0	0	0	0	1	0	0	0	0	0	0	0	0	0	0	0	0	0	0	0	1	0	0	0	0	0	1	0	1	0	0	0	0	0	0	0
HGNC:1914	RCBTB2	RCC1 and BTB domain containing protein 2	13q14.2		CHC1L	BTB domain containing	861	1102	ENSG00000136161	uc001vci.5	AF060219	NM_001268	CCDS9411|CCDS73570|CCDS73571|CCDS73572	O95199	-0.0707317	0.12561	-0.156098	0.10122	11.6799	0.443293	10.6944	0.504878	0.0555556	-0.103865	0.0386473	0.00966184	0.0821256	0.0434783	0.178744	0.178744	0.256039	-0.227053	-0.78744	0.101449	-0.0917874	0.0434783	0.198068	-0.0917874	-0.285024	-0.0338164	0.429952	0.00483092	0	8.80735	0.13628	-0.0693512	0.118568	-0.221477	0.17226	0	-0.284116	-0.355705	0.431767	0.00223714	-0.0693512	0.574944	-0.0693512	-0.212528	0.718121	0.503356	0.360179	-0.498881	-0.713647	0.00223714	-0.498881	0.0738255	-1	0.386801	0	0.05	0.0975	0.0975	0.14625	0.26875	10.2021	0.358841	0.298216	-0.3339	0.31181	-0.276126	0.930331	-0.320306	0.141886	0.658454	-0.102804	-0.537808	-1	0.359388	0.00594732	-0.456245	-0.429057	-0.26593	0.114698	-0.075616	0.223449	0.740017	0.619512	-0.2	0.00487805	-0.15122	0.180488	-0.229268	-0.560976	0.121951	0.00487805	-0.219512	-0.0243902	-0.102439	-0.0731707	-0.112195	0.336585	0.395122	0.739	0.41301	0.132369	0.12228	0.271037	0	0	0	0.00365854	0	0.00121951	0.000304878	0	0.00457317	0	0	9.10852	-0.186933	0.219601	0.0260133	-0.0707804	0.335753	-0.206292	-0.477314	0.0744102	0.0744102	0.161525	-0.0707804	0.451906	0.568058	0.277677	0.509982	0.974592	0.335753	-0.186933	-0.632184	0.393829	-1.71063	0.0871143	-0.099274	-2.70252	0.0181488	0	0	0	0	0.00362976	0	0.00181488	0	1	0	0	0	1	0	0	0	0	0	1	0	0	0	0	0	0	0	0	0	0	0	0	0	0	0	1	0	0	0	0	0	1	0	0	0	0	0	0	0	0	0
HGNC:1913	RCC1	regulator of chromosome condensation 1	01p35.3		CHC1			1104	ENSG00000180198	uc001bqc.2	X12654	NM_001269	CCDS323|CCDS41295	P18754	0.16063	-0.0251969	-0.0251969	-0.110236	11.3112	0.533858	10.3072	0.498425	-0.127962	0.0205371	-0.194313	0.301738	-0.241706	-0.0394945	0.162717	-0.21643	0.162717	0.314376	-0.545024	-0.0647709	-0.0394945	0.314376	0.921011	-0.115324	-0.5703	-0.292259	0.794629	-0.545024	0	6.42626	0.0334646	-0.341176	0.129412	-0.435294	0.647059	0	-0.623529	-0.623529	1.25882	-1	0.129412	0.882353	0.505882	-0.247059	-0.247059	0.129412	2.01176	-0.247059	-1	-0.623529	-0.247059	-0.247059	1.25882	0.455294	0	0.01125	0.035	0.12125	0.3	0.40375	10.2167	0.46811	0.106812	-0.0849453	0.00252313	-0.0243902	0.587889	-0.00420521	0.641716	-0.273339	0.0765349	0.0496215	-0.946173	0.0496215	-0.354079	-0.058032	0.264929	-0.273339	-0.407906	0.103448	0.238015	0.291842	0.0708661	-0.344882	0.159055	-0.332283	0.385827	0.19685	-0.622047	0.222047	0.322835	0.00787402	0.587402	-0.0425197	-0.533858	-0.244094	0.272441	-0.11811	0.815	0.304922	0.250583	0.22085	0.259449	0	0	0	0.00433071	0	0.0023622	0	0	0.00393701	0	0	8.7211	0.824228	-0.0118765	-0.0625495	-0.594616	0.672209	-0.037213	-0.315914	-0.27791	-0.0498812	-0.315914	-0.087886	0.52019	-0.163895	0.824228	0.444181	0.900238	-0.391924	-0.391924	-0.49327	1.09026	0.180481	0.0617577	-0.258195	-5.12019	0.0142518	0	0.0023753	0	0	0.0546318	0.00475059	0.0166271	0	1	1	0	0	1	0	0	0	0	0	0	0	0	0	0	0	0	1	1	0	0	0	0	1	1	1	0	0	0	0	0	0	1	0	0	0	0	0	0	0	1	0
HGNC:14948	RCC1L	RCC1 like	07q11.23		WBSCR16			81554	ENSG00000274523	uc003ubr.5	AF410455	NM_030798	CCDS5577|CCDS64683|CCDS64684	Q96I51	0.271753	-0.221443	0.0886598	-0.138969	11.2444	0.590103	10.4471	0.575258	-0.220072	0.0322581	-0.156989	0.344803	-0.151254	-0.380645	0.0322581	-0.541219	0.0781362	0.146953	-0.0136201	0.146953	0.0322581	0.169892	0.995699	0.009319	-0.701792	-0.0365591	0.536918	-0.334767	0.000716846	7.17991	0.0593814	-0.277778	0.166667	-0.305556	0.416667	0.00694444	-0.333333	-0.333333	0.111111	-1	-0.333333	-0.111111	0.333333	0.555556	0.111111	1.44444	0.777778	-0.555556	-0.333333	-0.333333	0.333333	-0.555556	0.333333	0.421528	0	0.01375	0.0625	0.185	0.21375	0.36125	9.79279	0.365361	-0.214447	0.164786	-0.0835214	0.133183	0.0474041	-0.494357	-0.0970655	-0.422122	0.0835214	0.480813	-0.241535	0.553047	-0.277652	0.51693	0.589165	-0.0609481	-0.602709	-0.0609481	0.0474041	-0.0609481	-0.16866	-0.261031	-0.0498969	-0.353402	-0.115876	0.28	-0.115876	0.266804	0.0292784	0.50433	0.794639	-0.0630928	-0.696495	-0.129072	0.28	-0.208247	0.79		0.16628	0.149895	0.242887	0	0	0	0.00659794	0	0.00164948	0.000412371	0.000412371	0.00453608	0	0.000412371	8.86109	-0.0344828	0.241379	-0.103448	-0.448276	0.655172	-0.195402	-0.206897	-0.310345	0.206897	-0.103448	-0.241379	0.241379	-0.103448	-0.0344828	0.310345	0.586207	-0.103448	0.103448	-0.195402	1.06897	1.7403	0.0840517	-0.14375	-1.07392	0.00862069	0	0	0	0	0.012931	0	0.00215517	0	1	1	0	0	1	0	0	0	0	0	0	0	0	0	0	0	0	1	0	0	0	0	0	0	0	0	1	0	0	0	0	0	1	0	0	0	0	0	1	0	1	0
HGNC:30297	RCC2	regulator of chromosome condensation 2	01p36.13	TD-60				55920	ENSG00000179051	uc001bam.4		NM_018715	CCDS181	Q9P258	0.118144	-0.138922	0.035999	-0.0152211	12.0154	0.538536	10.6165	0.379077	-0.102613	0.0681963	-0.296367	0.330784	-0.0210325	-0.204589	0.142129	-0.469726	0.30529	0.244105	-0.163799	0.040153	0.0605481	0.550032	1.03952	-0.245379	-0.632887	-0.469726	0.223709	-0.40854	0	7.77479	0.0526697	-0.412844	0.174312	0.284404	-0.0458716	0.00458716	0.0275229	-1	-0.412844	-0.412844	-0.412844	0.761468	0.174312	0.321101	-0.706422	0.321101	-0.119266	0.0275229	-0.412844	0.321101	0.321101	1.05505	-0.119266	0.280275	0	0	0.01875	0.05	0.05	0.05125	11.2003	0.568253	-0.137755	0.00170068	0.144558	-0.0085034	-0.0204082	-0.265306	-0.047619	-0.22449	-0.156463	0.292517	-0.564626	0.306122	0.047619	-0.0204082	0.0748299	0.142857	-0.414966	0.129252	0.22449	0.496599	-0.0490457	-0.180478	0.059193	-0.335105	-0.118628	0.229282	-0.265523	0.1597	0.121044	0.198357	0.298864	-0.010389	-0.559314	0.035999	0.237014	0.175163	0.786	0.328071	0.132927	0.119574	0.280261	0	0	0	0.0055569	0	0.000724813	0	0	0.00314086	0	0	9.03067	0.103448	-0.0191571	-0.264368	-0.100894	-0.0498084	-0.203065	-0.203065	-0.203065	0.501916	-0.203065	-0.32567	0.103448	-0.0804598	1.02299	0.164751	1.2069	-0.203065	0.103448	-0.305236	1.05364	2.01849	0.0727969	-0.419732	1.80747	0.0114943	0.0172414	0.01341	0	0	0.0421456	0.00574713	0.0268199	0	0	1	0	0	1	0	0	0	0	0	0	0	1	0	0	1	0	1	0	0	0	0	0	1	0	1	0	0	0	0	0	1	1	0	1	0	0	0	0	0	1	0
HGNC:30457	RCCD1	RCC1 domain containing 1	15q26.1	MGC14386				91433	ENSG00000166965	uc002bqk.4		NM_033544	CCDS32333	A6NED2	0.16943	-0.166547	-0.0483057	0.0454218	11.4383	0.530281	10.1447	0.407714	-0.342175	0.114058	-0.320955	0.549072	-0.60389	-0.434129	0.301503	-0.547303	-0.0946065	0.414677	0.471264	0.131742	-0.0946065	0.27321	1.6313	-0.320955	-0.688771	-0.264368	0.499558	-0.688771	0.000884173	8.13443	0.100937	-0.242857	0.185714	-0.314286	0.371429	0	-0.428571	-0.771429	0.828571	-0.657143	-0.2	0.485714	0.0285714	0.257143	0.257143	1.17143	0.714286	-0.771429	-0.657143	0.0285714	0.0285714	-0.428571	-1	0.410357	0	0.05875	0.205	0.27875	0.3825	0.47	10.4136	0.491348	-0.00513573	-0.231108	0.423331	-0.187087	0.173881	-0.389582	0.0330154	0.150404	0.150404	-0.178283	-0.929567	-0.0139398	-0.413059	-0.389582	-0.178283	0.220836	0.056493	0.0799707	0.338225	1.27733	-0.204037	-0.41168	0.0958904	-0.111752	0.0266763	0.130497	-0.25018	0.0958904	-0.16943	0.0843547	0.534247	-0.0656092	-0.365537	-0.192502	0.591925	0.199712	0.78		0.164568	0.137483	0.334895	0	0	0	0.00180245	0	0.00108147	0.00036049	0	0.00324441	0	0	8.55842	-0.489362	-0.148936	0.106383	-0.77305	0.106383	-0.375887	-0.0212766	-0.319149	1.08511	-0.234043	-0.404255	0.276596	-0.574468	-0.319149	0.191489	1.7234	-0.404255	1.04255	-0.262411	1.08511	-1.8172	0.0824468	-0.25133	-2.63162	0.0132979	0	0.00797872	0	0	0.0106383	0	0.018617	0	0	0	0	0	1	0	0	0	0	0	0	0	0	0	0	0	0	0	0	0	0	0	0	0	0	0	1	0	0	0	0	1	1	0	1	0	0	0	0	0	0	0
HGNC:13721	RCE1	Ras converting CAAX endopeptidase 1	11q13.2	hRCE1|FACE-2|FACE2	RCE1A|RCE1B			9986	ENSG00000173653	uc001ojk.2	AF121951	NM_005133	CCDS8151	Q9Y256	0.141706	-0.344527	0.238415	-0.0355944	10.5411	0.59503	9.95274	0.664876	-0.486869	0.321212	-0.030303	0.19596	-0.773737	-0.321212	-0.288889	-0.515152	0.0666667	0.713131	-0.224242	0.680808	-0.418182	0.842424	0.648485	-0.191919	-0.870707	0.0989899	0.551515	0.0020202	0.0010101	5.49185	0.02955	-0.636364	0.363636	-0.363636	0.636364	0	-1	0.454545	-0.272727	-1	-0.272727	-0.272727	1.90909	-1	-1	1.18182	1.18182	-0.272727	-1	0.454545	1.18182	-1	-1	0.397727	0	0.1325	0.1325	0.215	0.21875	0.21875	8.83289	0.305574	-0.00659341	0.0461538	-0.0153846	-0.0241758	0.476923	-0.296703	0.0549451	-0.296703	0.125275	0.406593	-0.718681	0.617582	-0.296703	-0.0153846	0.758242	-0.507692	-0.367033	-0.156044	-0.226374	0.406593	-0.462727	-0.398254	-0.0543989	-0.527199	-0.032908	0.783747	-0.355272	0.547347	-0.183345	0.547347	0.418402	-0.247817	-0.634654	0.0315648	0.590329	-0.032908	0.791	0.317085	0.204575	0.175648	0.372733	0	0	0	0.00738751	0	0.00134318	0.000671592	0	0.00537273	0	0	8.36632	0.945289	0.945289	1.01013	-0.35157	0.0699088	-0.221884	0.264438	-0.416413	0.361702	-0.319149	-0.319149	-0.221884	-0.708207	-0.610942	-0.221884	0.0699088	0.556231	-0.0273556	-0.383992	0.31307	1.33417	0.0972644	0.657447	13.8964	0.0212766	0	0	0	0	0.00607903	0	0.00303951	1	0	0	0	0	1	0	0	0	0	0	0	0	0	0	0	0	0	0	1	0	0	0	0	1	0	0	1	0	0	0	0	0	0	0	0	0	1	0	0	1	0	0
HGNC:17479	RCHY1	ring finger and CHY zinc finger domain containing 1	04q21.1	CHIMP|DKFZp586C1620|PRO1996|RNF199|ARNIP|PIRH2|ZCHY	ZNF363	Ring finger proteins	58	25898	ENSG00000163743	uc003hik.4	AF255666	NM_015436	CCDS3567|CCDS34012|CCDS63990|CCDS63991|CCDS63992	Q96PM5	-0.248932	0.183719	-0.326287	0.3915	12.1189	0.356195	9.62022	0.176748	0.226463	-0.29771	0.114504	-0.043257	0.384224	-0.104326	0.180662	0.547074	0.180662	-0.633588	-0.715013	-0.267176	0.506361	-0.145038	-0.470738	0.0178117	-0.267176	-0.0636132	0.750636	0.0992366	0.00127226	7.17991	0.0323814	-0.416667	-0.277778	-0.0833333	0.777778	0.00694444	-0.555556	-0.777778	0.777778	-0.555556	-0.777778	-0.555556	0.111111	0.111111	-0.111111	0.333333	2.11111	-0.111111	-0.777778	-0.333333	1	-0.111111	0.333333	0.374306	0	0	0	0	0.11875	0.27125	11.7805	0.79087	0.198749	-0.33466	0.472846	-0.336935	0.592266	-0.39039	0.082741	0.56497	-0.0992323	-0.417686	-0.927211	0.15553	-0.244811	-0.636053	-0.426784	-0.144726	0.483082	0.055445	0.028149	1.32016	0.539915	-0.258826	-0.136497	0.503935	0.0362042	-0.517877	-0.841691	0.0146166	-0.143692	-0.388352	-0.409939	0.0434	0.388801	-0.143692	0.295255	1.01484	0.752	0.228994	0.342512	0.247671	0.219024	0	0	0	0.00157409	0	0.000674612	0.000674612	0	0.00202384	0	0	8.03342	0.961686	-0.264368	-0.100894	-0.0191571	-0.448276	-0.632184	-0.570881	-0.32567	-0.264368	0.226054	0.716475	1.08429	0.471264	0.716475	1.08429	1.3295	2.55556	-0.754789	-0.305236	-0.0804598	-0.739563	0.0651341	-0.566667	3.76782	0.00383142	0	0	0	0	0.0344828	0.00383142	0.0191571	0	1	1	0	0	1	0	0	0	0	0	0	0	1	0	0	0	0	1	0	0	0	0	0	1	0	1	0	0	0	0	0	0	0	0	1	0	0	0	0	0	1	1
HGNC:17687	RCL1	RNA terminal phosphate cyclase like 1	09p24.1	RPCL1|RNAC				10171	ENSG00000120158	uc003zis.4	AJ276894	NM_005772	CCDS6456|CCDS69565|CCDS75810	Q9Y2P8	0.00454959	-0.0172884	-0.0263876	0.0391265	11.1026	0.49454	10.1331	0.510464	0.0196078	-0.0374332	-0.00534759	0.0231729	0.226381	0.083779	0.226381	0.026738	-0.115865	0.14082	-0.458111	-0.0588235	-0.00178253	-0.030303	0.112299	-0.229947	-0.515152	-0.00178253	0.454545	0.14082	0	8.01681	0.117379	-0.565891	0.534884	-0.333333	0.364341	0	-0.627907	-0.255814	-0.503876	-1	-0.379845	0.984496	1.10853	-0.379845	-0.131783	0.984496	0.860465	-0.379845	-1	1.23256	-0.00775194	-0.627907	-1	0.476744	0	0.04375	0.13125	0.15625	0.28625	0.31625	9.67772	0.372157	0.105134	-0.188264	0.217604	-0.134474	0.564792	-0.569682	0.212714	0.0562347	0.212714	-0.100244	-0.843521	0.251834	-0.334963	-0.374083	-0.256724	0.134474	0.134474	0.0171149	0.643032	0.251834	0.252047	-0.199272	0.135578	-0.0828025	-0.0245678	0.150136	-0.417652	0.0191083	-0.141037	-0.0391265	0.0627843	-0.11192	-0.3303	0.150136	0.470428	0.0919017	0.73	0.338702	0.168195	0.139122	0.365787	0	0	0	0.000909918	0	0.000909918	0	0	0.00409463	0	0	8.54689	0.544236	0.286863	0.401251	0.31546	0.0723861	-0.170688	-0.142091	-0.184987	-0.227882	-0.0563003	-0.571046	0.201072	0.0294906	0.97319	0.458445	0.372654	-0.313673	-1	-0.34227	0.587131	2.36298	0.0697051	-0.0190349	-10.2322	0.0187668	0	0.00536193	0	0	0.0402145	0	0.00536193	0	1	0	0	0	1	0	0	0	0	0	0	0	0	0	0	1	0	0	0	0	0	0	0	0	0	0	0	0	0	0	0	0	0	0	1	0	0	0	0	0	0	0
HGNC:9934	RCN1	reticulocalbin 1	11p13	Rcal|PIG20|FLJ37041	RCN	EF-hand domain containing	863	5954	ENSG00000049449	uc010reb.3	D42073	NM_002901	CCDS7876	Q15293	-0.00355872	0.132463	-0.144326	0.0154211	11.3049	0.463029	9.96145	0.393832	0.13253	-0.128514	-0.180723	0.176707	0.445783	-0.0361446	0.156627	0.124498	-0.164659	0.0281124	-0.453815	-0.293173	0.670683	0.124498	0.51004	-0.261044	-0.582329	-0.261044	0.156627	-0.164659	0.00100402	8.0607	0.10518	-0.669173	0.819549	-0.428571	0.278195	0	-0.879699	-0.639098	-0.639098	-0.879699	-0.157895	2.00752	1.64662	0.443609	-0.398496	1.52632	0.203008	-0.518797	-1	-0.278195	0.0827068	-0.639098	-1	0.475564	0	0.05375	0.05375	0.08	0.1825	0.26375	10.3083	0.500989	0.30071	-0.359116	0.262826	-0.20442	0.793212	-0.116022	0.338595	0.616417	-0.0655091	-0.4191	-0.92423	-0.141279	-0.0402526	-0.646409	-0.267561	-0.166535	0.0607735	-0.141279	0.338595	0.767956	0.518387	-0.278766	-0.000395413	0.0375643	-0.0257019	-0.114274	-0.417952	0.113484	0.353895	-0.177541	0.214709	-0.367339	-0.0636615	-0.139581	0.13879	0.202056	0.813	0.240121	0.223288	0.180898	0.265322	0	0	0	0.00474496	0.000395413	0.00118624	0.000790826	0.000395413	0.00237248	0	0	8.37504	-0.0332326	0.546828	-0.0332326	-0.291037	-0.226586	-0.645519	-0.41994	-0.274924	-0.129909	0.0634441	0.0634441	-0.0332326	0.353474	1.61027	2.67372	2.67372	-1	0.160121	-0.258812	-0.081571	-2.13995	0.0996979	-1.03444	-3.68822	0.0120846	0.00906344	0.021148	0	0	0.0513595	0	0.0181269	0	1	0	0	1	1	0	0	0	0	0	1	0	0	0	0	0	1	0	0	0	0	0	0	1	1	0	1	0	0	0	0	0	0	0	0	1	0	0	0	0	0	0
HGNC:9935	RCN2	reticulocalbin 2	15q24.3	ERC-55|E6BP|ERC55|TCBP49		EF-hand domain containing	863	5955	ENSG00000117906	uc002bcd.4	X78669	NM_002902	CCDS10291|CCDS61719	Q14257	-0.121554	0.138726	-0.258925	0.241753	11.1124	0.40488	9.89936	0.431089	0.199161	-0.266247	-0.00628931	0.0733753	0.509434	-0.161426	0.174004	0.442348	-0.161426	-0.463312	-0.262055	0.106918	0.610063	-0.161426	0.00628931	-0.429769	-0.32914	-0.563941	0.643606	0.0398323	0	7.79442	0.0998644	-0.674208	0.900452	-0.366516	0.140271	0	-0.855204	-0.565611	-1	-0.710407	-0.276018	2.47511	1.46154	0.0135747	-0.710407	1.60633	0.158371	-0.276018	-0.565611	0.0135747	-0.276018	-0.565611	-0.131222	0.371041	0.00625	0.06625	0.12125	0.195	0.25375	0.39375	10.021	0.469047	0.256262	-0.499037	0.599229	-0.356455	0.633911	-0.260116	0.109827	1.09634	-0.260116	-0.691715	-0.969171	-0.260116	-0.321773	-0.599229	-0.691715	0.017341	0.418112	-0.260116	0.294798	1.74374	0.431541	-0.24808	0.0266606	0.633981	-0.21916	-0.277	-0.4216	-0.0745594	0.0411207	-0.190239	-0.30592	-0.2047	-0.00225938	-0.36376	0.388161	0.778581	0.753	0.308236	0.226364	0.184567	0.262991	0	0	0	0.00451875	0.000451875	0.000903751	0.000903751	0.000903751	0.00316313	0	0	8.31288	0.211356	0.413249	0.211356	-0.192429	-0.343849	-0.562566	-0.495268	-0.545741	0.0599369	0.312303	-0.0914826	0.514196	0.211356	0.817035	2.83596	3.23975	-0.899054	0.00946372	-0.562566	-0.141956	-2.73981	0.100946	-0.809464	8.89751	0.0126183	0	0	0	0	0.0252366	0	0.0126183	0	1	0	0	1	1	0	0	0	0	0	1	0	0	0	0	0	0	0	0	0	0	0	0	1	1	0	0	0	0	0	0	0	0	0	0	1	0	0	0	0	0	0
HGNC:21145	RCN3	reticulocalbin 3	19q13.33	RLP49		EF-hand domain containing	863	57333	ENSG00000142552	uc002poj.4	AY195859	NM_020650	CCDS12771	Q96D15	0.298618	-0.156217	0.192349	-0.33475	10.8788	0.622742	9.94837	0.524442	-0.152989	0.130699	-0.404255	0.426545	-0.448835	0.167173	-0.157042	-0.448835	0.394124	0.296859	0.199595	-0.0921986	0.458967	0.296859	1.33435	-0.578521	-0.77305	-0.513678	0.52381	-0.675785	0	8.80735	0.237513	-0.293065	0.0111857	-0.0961969	0.378076	0	-0.427293	0.0738255	0.217002	-0.427293	-0.427293	0.145414	0.217002	0.0738255	-0.0693512	0.503356	1.00447	0.288591	-0.856823	-0.642058	-0.14094	0.431767	-1	0.427964	0	0.03	0.04375	0.05625	0.17375	0.2425	8.81057	0.238045	-0.0267857	0.508929	-0.419643	-0.0625	0.571429	-0.428571	-0.0714286	-0.857143	0.642857	1.85714	-0.571429	0.571429	-0.0714286	0.285714	0.285714	-0.5	-0.571429	-0.142857	-0.142857	-0.857143	-0.20085	-0.149841	0.156217	-0.608927	0.0031881	0.768332	0.088204	-0.115834	0.445271	0.479277	0.666312	-0.285866	-0.693943	-0.302869	0.17322	-0.438895	0.836	0.344715	0.219952	0.166594	0.360786	0	0	0	0.00584485	0.00053135	0.00053135	0.00053135	0.00053135	0.00371945	0	0	8.36194	0.365854	-0.0243902	-0.0243902	-0.544715	-0.170732	-0.577236	-0.268293	-0.365854	0.463415	-0.121951	0.756098	0.560976	-0.219512	-0.219512	2.5122	2.12195	-1	0.560976	-0.154472	0.219512	-2.25909	0.0823171	-0.878049	1.16402	0.00609756	0	0	0	0	0.00609756	0	0.00304878	0	0	0	0	1	1	0	0	0	0	0	1	0	0	0	0	0	1	0	0	0	0	0	0	0	1	1	1	0	0	0	0	0	0	0	1	1	0	0	0	0	0	0
HGNC:17441	RCOR1	REST corepressor 1	14q32.33	COREST|KIAA0071	RCOR	Myb/SANT domain containing	532	23186	ENSG00000089902	uc001ymb.5	AF155595	NM_015156	CCDS9974	Q9UKL0	-0.0952546	0.0626948	-0.0980256	0.130585	12.4956	0.45168	10.5108	0.252511	0.198903	-0.0150892	-0.226337	0.042524	0.733882	-0.187929	0.229081	-0.0562414	0.0973937	0.119342	-0.407407	-0.165981	0.44856	0.382716	0.0754458	-0.363512	-0.407407	-0.0781893	-0.100137	-0.319616	0	7.8392	0.0394874	-0.701754	0.859649	-0.473684	0.315789	0	-0.859649	-0.719298	-0.719298	-0.859649	-0.578947	2.22807	1.66667	0.122807	-0.298246	1.94737	0.403509	-0.0175439	-1	-0.0175439	-0.859649	-0.578947	-1	0.457018	0	0.06125	0.0925	0.18625	0.24625	0.3325	11.9975	0.708001	0.0567515	-0.181018	0.291585	-0.167319	0.322896	-0.295499	0.0410959	0.127202	0.127202	-0.217221	-0.757339	0.27593	-0.201566	-0.193738	-0.358121	0.0958904	0.00978474	-0.170254	0.393346	0.800391	0.379979	-0.285071	0.0585383	0.041912	0.0917908	-0.0356772	-0.573259	0.158296	-0.0412193	0.0363699	-0.218566	-0.024593	-0.135435	-0.140977	0.219259	0.46311	0.766	0.34351	0.219821	0.198767	0.259439	0	0	0	0.00190509	0	0.00121233	0.00034638	0	0.00207828	0	0	8.92481	0.451546	-0.0762887	-0.450172	-0.29622	-0.0103093	-0.0323024	-0.142268	-0.439175	1.07835	-0.406186	-0.406186	0.649485	0.979381	1.63918	0.451546	1.96907	-0.868041	-0.0762887	-0.450172	-0.175258	-0.440369	0.0618557	-0.761856	12.4081	0.0103093	0.00206186	0	0	0	0.0309278	0.00206186	0.00824742	0	0	1	0	0	1	1	1	1	0	0	1	0	1	0	0	0	0	1	0	0	0	0	0	1	0	0	0	0	0	0	0	1	0	1	0	0	0	0	0	0	1	0
HGNC:27455	RCOR2	REST corepressor 2	11q13.1			Myb/SANT domain containing	532	283248	ENSG00000167771	uc001nyc.3	BC010608	NM_173587	CCDS8052	Q8IZ40	0.204121	-0.18657	0.262114	-0.279664	11.3565	0.616559	10.6193	0.599771	-0.132316	0.340967	-0.348601	0.139949	-0.104326	-0.104326	0.139949	-0.592875	0.221374	1.23919	-0.328244	0.0178117	0.24173	0.628499	0.384224	-0.430025	-0.755725	-0.185751	0.0992366	-0.470738	0	8.60363	0.148035	-0.43299	0.494845	-0.391753	0.329897	0	-0.587629	-0.257732	-0.42268	-1	0.237113	1.06186	0.154639	0.484536	-0.340206	1.30928	1.14433	-0.0927835	-0.505155	-0.175258	-0.340206	-0.752577	-1	0.511082	0	0.0175	0.195	0.21375	0.315	0.46875	9.37069	0.252194	-0.170953	-0.0620272	-0.0499244	0.282905	0.30711	-0.612708	0.30711	-0.757943	0.065053	0.258699	-0.757943	0.645991	-0.370651	-0.225416	1.46899	-0.0801815	-0.66112	-0.128593	0.452345	0.065053	-0.426173	-0.145364	0.416253	-0.426173	0.123235	0.965662	-0.218619	0.19649	0.0988172	0.404044	0.574971	-0.450591	-0.706982	-0.194201	0.220908	-0.438382	0.825	0.346437	0.202135	0.183345	0.305609	0	0	0	0.00534147	0	0	0	0	0.00457841	0	0	9.03342	0.34608	-0.265774	0.0197578	-0.388145	-0.204589	-0.163799	1.17208	-0.296367	0.131931	-0.32696	-0.32696	0.713193	-0.143403	0.774379	0.468451	1.32505	-0.816444	-0.265774	-0.184194	0.00956023	2.08368	0.0554493	-0.750287	31.1836	0.0114723	0	0.00764818	0	0	0.0267686	0.00382409	0.00191205	0	0	0	0	0	1	1	1	1	0	0	1	0	0	0	0	0	0	0	0	0	0	0	0	1	0	0	1	0	0	0	0	0	0	1	1	0	0	0	0	0	0	0
HGNC:25594	RCOR3	REST corepressor 3	01q32.2-q32.3	FLJ10876		Myb/SANT domain containing	532	55758	ENSG00000117625	uc010psw.3	AK001738	NM_018254	CCDS31016|CCDS44312|CCDS44313|CCDS44314	Q9P2K3	-0.282315	0.239384	-0.263649	0.30658	12.0658	0.363509	10.5401	0.347177	0.228495	-0.0349462	-0.0752688	-0.11828	0.591398	-0.0537634	0.16129	-0.0537634	0.698925	0.0107527	-0.655914	-0.16129	0.0537634	-0.11828	-0.0107527	-0.290323	-0.16129	-0.0107527	-0.0752688	0.0752688	0	7.40939	0.0394307	-0.455621	0.0177515	0.869822	-0.431953	0	-0.810651	-1	-0.621302	0.514793	-0.431953	0.514793	-0.431953	0.704142	-0.431953	0.136095	-0.810651	-0.242604	-0.242604	0.136095	-0.242604	3.16568	-1	0.130473	0	0.0075	0.05125	0.05125	0.05125	0.05125	11.3608	0.613392	0.290224	-0.411183	0.486497	-0.365538	0.76493	-0.233169	-0.0749334	0.825789	-0.0627615	-0.634842	-0.951312	-0.135793	-0.257512	-0.488779	-0.513123	-0.111449	0.582351	-0.147965	-0.0140738	1.44656	0.762016	-0.305646	0.127392	0.381241	0.0751283	-0.245917	-0.865609	0.0452636	-0.126458	-0.492301	-0.484834	-0.133924	0.224452	-0.0741951	0.202053	0.903873	0.744	0.31642	0.195239	0.172745	0.213952	0	0	0	0.0025665	0	0	0	0	0.0025665	0	0	8.9542	0.292929	-0.0949495	-0.202694	-0.181145	-0.256566	-0.245791	0.551515	-0.0626263	0.163636	-0.159596	-0.159596	1.52121	0.551515	1.13333	0.616162	1.19798	-0.870707	-0.224242	-0.396633	-0.127273	1.25702	0.0666667	-0.870303	17.6222	0.0141414	0	0.00606061	0	0	0.0242424	0	0.00808081	0	1	1	0	0	1	1	1	1	0	0	1	0	1	0	0	0	0	1	0	0	0	0	0	1	0	0	1	0	0	0	0	0	0	0	0	0	0	0	0	0	1	0
HGNC:28310	RCSD1	RCSD domain containing 1	01q24.2	MK2S4|MGC21854|CapZIP				92241	ENSG00000198771	uc001gem.4	BC072399	NM_052862	CCDS1263|CCDS81396	Q6JBY9	0.0796813	0.063745	-0.0239044	-0.119522	11.557	0.513944	10.29	0.415339	0.0807354	0.0999201	-0.469225	0.288569	0.176659	-0.283773	1.09752	-0.539568	0.151079	0.969624	-0.667466	-0.207034	0.713829	0.1255	0.764988	-0.488409	-0.872102	-0.258193	-0.00239808	-0.693046	0.000799361	7.55459	0.062085	-0.465241	0.561497	-0.721925	0.625668	0	-0.657754	-0.486631	0.026738	-0.828877	0.368984	1.56684	1.73797	-0.315508	-0.486631	0.71123	1.90909	-0.657754	-1	-0.657754	-0.315508	-1	-1	0.520321	0	0.01	0.08125	0.1575	0.23375	0.31375	10.6211	0.522576	0.113088	-0.191868	0.229987	-0.151207	0.565438	-0.0241423	0.240152	0.0571792	-0.0851334	-0.166455	-0.97967	0.138501	-0.247776	-0.329098	-0.00381194	-0.288437	-0.166455	0.0775095	0.402795	0.809403	0.338645	-0.171315	0.561753	-0.330677	0.136786	0.285525	-0.638778	-0.0544489	0.0942895	0.104914	0.306773	-0.256308	-0.458167	-0.150066	0.14741	0.0730412	0.817	0.346125	0.343865	0.290106	0.27324	0	0	0	0.00896414	0	0.00132802	0	0	0.00232404	0	0	8.7039	-0.384615	-0.384615	-0.512821	-0.897436	-0.0769231	0.128205	1.11538	-0.346154	0.384615	-0.923077	-0.538462	0.615385	-0.153846	1.53846	0.153846	3.30769	-0.615385	-1	-0.333333	0.269231	-1.66022	0.0216346	-1.16755	44.5339	0.0192308	0.00240385	0	0	0	0.0961538	0	0	0	1	0	0	0	1	0	0	0	0	0	1	0	1	0	0	0	0	0	0	0	0	0	0	1	0	0	1	0	0	0	0	0	0	0	1	0	0	0	0	0	0	0
HGNC:9937	RCVRN	recoverin	17p13.1		RCV1	EF-hand domain containing	863	5957	ENSG00000109047	uc002gme.2	BC001720	NM_002903	CCDS11151	P35243	-0.102712	0.114215	0.291701	-0.303205	10.2503	0.547247	9.2384	0.495481	0.140962	0.0812604	-0.283582	0.0613599	0.379768	-0.0978441	0.167496	-0.0978441	0.220564	0.485904	-0.150912	-0.0447761	0.751244	-0.0978441	0.114428	-0.257048	-0.628524	-0.150912	-0.150912	-0.46932	0	7.55459	0.153657	-0.229947	0.796791	-0.336898	-0.229947	0	-0.315508	0.540107	0.026738	-0.657754	0.368984	2.08021	0.368984	0.540107	-0.657754	-0.144385	-0.315508	-0.657754	-0.828877	0.540107	-0.315508	-0.657754	-1	0.259358	0	0	0	0.085	0.1325	0.305	8.74147	0.350863	0.227166	0.367681	-0.316159	-0.278689	1.09836	-0.47541	-0.100703	-0.47541	1.69789	1.09836	-0.47541	0.348946	-0.47541	-0.325527	-0.175644	-0.250585	-0.625293	-0.0257611	-0.250585	-0.625293	0.551356	0.472473	0.0517666	-0.342646	0.288414	0.866886	-0.316352	0.0254725	0.0254725	0.156943	-0.211175	-0.342646	-0.68447	-0.0271159	-0.000821693	-0.526705	0.885	0.299518	0.392832	0.271413	0.322925	0	0	0	0.00164339	0	0.00575185	0.000821693	0	0.00246508	0	0	7.65105	0.6	1.08	-0.04	0.28	-0.44	-0.413333	-0.44	0.04	-0.12	-0.04	-0.68	0.6	0.6	2.68	1.24	2.2	-0.68	-0.04	-0.786667	-0.28	-1.94086	0.11	-0.619	-2.9215	0.005	0	0	0	0	0.025	0	0	0	0	1	0	1	1	0	0	0	0	0	1	0	0	0	0	0	0	1	1	0	1	0	0	0	0	0	0	0	0	0	0	0	0	0	0	0	0	0	0	0	1	0
HGNC:19689	RD3	retinal degeneration 3, GUCY2D regulator	01q32.3	LCA12	C1orf36			343035	ENSG00000198570	uc001him.2	AY191519	NM_183059	CCDS1498	Q7Z3Z2	0.0219114	-0.0228438	0.0601399	-0.0592075	12.0671	0.520513	9.20212	0.137063	-0.231293	0.258503	-0.353741	0.326531	-0.564626	-0.455782	0.360544	-0.455782	0.251701	0.687075	-0.0204082	0.306122	0.469388	0.741497	0.632653	-0.510204	-0.891156	-0.129252	0.306122	-0.727891	0	10.1861	0.271329	0.0103093	0.137457	-0.175258	0.0274914	0.00429553	0.0721649	-0.367698	0.594502	-0.532646	1.06186	0.37457	-0.862543	0.347079	-0.257732	0.127148	0.402062	-0.257732	-0.560137	0.0446735	0.0721649	-0.285223	0.319588	0.369416	0.03125	0.04125	0.10375	0.18875	0.3125	0.35125	11.31	0.591608	0.0102443	-0.0212766	0.0622537	-0.0512214	0.323877	-0.193065	0.197794	-0.382191	0.0969267	0.248227	-0.77305	0.475177	-0.0165485	-0.205674	0.185185	-0.218282	-0.268716	-0.0669819	0.235619	0.361702	0.1338	-0.276457	0.327739	-0.4331	0.379953	0.342657	-0.694172	0.417249	-0.0153846	0.0144522	0.305361	-0.268998	-0.4331	-0.0452214	0.200932	0.0368298	0.847	0.359109	0.306968	0.205458	0.246387	0	0	0	0.0004662	0	0.0002331	0.0002331	0	0.000699301	0	0	7.61471	1.29744	-0.179487	0.0940171	-0.234188	-0.0974359	0.0940171	0.148718	-0.0974359	0.0666667	-0.507692	-0.671795	0.805128	-0.671795	-0.0153846	0.148718	2.44615	-0.507692	0.641026	0.25812	-0.671795	0.733337	0.0666667	-0.620513	36.4651	0.0153846	0	0	0	0	0.0153846	0	0	0	0	0	0	0	1	1	0	0	0	0	0	0	0	0	0	0	0	0	0	0	0	0	0	0	0	0	1	0	0	0	0	0	0	0	0	0	0	0	0	0	0	0
HGNC:40912	RD3L	retinal degeneration 3 like	14q32.33	TDRD9AS1	TDRD9-AS1			647286	ENSG00000227729	uc031qqp.1		NM_001257268	CCDS58338	P0DJH9	-0.303205	0.423172	-0.171734	0.0517666	10.2503	0.381265	9.224	0.490551	0.407035	-0.0820771	-0.149079	-0.175879	0.929648	0.340034	0.447236	-0.0351759	0.447236	-0.142379	-0.946399	0.0720268	0.393635	-0.356784	-0.0887772	-0.571189	-0.249581	0.0720268	-0.19598	-0.142379	0	7.81378	0.184059	0.357143	0.0178571	-0.0357143	-0.339286	0	0.571429	0.285714	0.142857	0	1.57143	-0.285714	-0.714286	-0.571429	-0.285714	-0.428571	-0.285714	-0.285714	-0.142857	0.571429	-0.571429	0.285714	-1	0.166518	0	0	0.04125	0.04125	0.08	0.09625	8.633	0.32539	0.484848	-0.414141	0.40404	-0.474747	1.34343	-0.030303	0.0505051	0.535354	-0.111111	-0.515152	-0.919192	0.0505051	-0.434343	-0.757576	-0.757576	-0.030303	1.18182	-0.515152	-0.191919	1.10101	1.15612	0.235826	0.209532	0.0780608	0.393591	-0.290058	-0.789647	0.183237	-0.000821693	-0.526705	-0.500411	-0.263763	0.130649	-0.290058	-0.05341	0.314708	0.739	0.355668	0.302998	0.193887	0.244043	0	0	0	0.00164339	0	0	0	0	0.00246508	0	0	7.63662	-0.030303	-0.030303	-0.138047	0.185185	0.0505051	0.023569	0.0505051	-0.111111	-0.757576	0.292929	-0.191919	0.777778	0.292929	1.42424	1.26263	1.42424	-0.515152	0.939394	-0.407407	-0.434343	-1.0191	0.10101	-0.777778	5.90505	0.0151515	0	0	0	0	0.00505051	0	0	0	0	0	0	0	1	1	0	0	0	0	0	0	0	0	0	0	0	0	0	0	0	0	0	0	0	0	0	0	0	0	0	0	0	0	0	0	0	0	0	0	0	0
HGNC:9940	RDH5	retinol dehydrogenase 5	12q13.2	HSD17B9|SDR9C5	RDH1	Short chain dehydrogenase/reductase superfamily	743	5959	ENSG00000135437	uc001shk.4	U89717	NM_002905	CCDS31829	Q92781	0.10192	-0.140325	0.193501	-0.155096	10.4041	0.573855	9.90388	0.706795	-0.301985	0.287356	-0.164054	0.178683	-0.598746	0.0031348	0.0031348	-0.431557	0.170324	0.939394	-0.398119	0.471264	-0.197492	0.370951	0.53814	-0.264368	-0.799373	-0.197492	0.83908	-0.464995	0	7.52356	0.135155	-0.0382514	0.0710383	-0.147541	0.114754	0	-0.300546	-0.125683	0.748634	-0.825137	0.923497	-0.300546	-1	1.09836	-0.650273	0.57377	0.57377	0.224044	0.0491803	-0.300546	-0.125683	-0.650273	-1	0.335519	0.005	0.025	0.0575	0.125	0.24125	0.36625	7.74819	0.15805	0.495327	-0.121495	-0.121495	-0.252336	2.58879	0.196262	-0.252336	0.196262	-0.102804	0.64486	-0.850467	-0.401869	-0.700935	-0.252336	-0.102804	-0.102804	-0.551402	-0.850467	0.345794	0.196262	0.205318	-0.243722	-0.149188	-0.385524	0.0398818	0.748892	-0.55096	0.418021	-0.196455	0.559823	0.488922	-0.314623	-0.645495	-0.172821	0.488922	-0.314623	0.837	0.200198	0.34261	0.281921	0.338996	0	0	0	0.00443131	0.000738552	0.00369276	0.000738552	0	0.00369276	0	0	8.31741	0.00628931	0.207547	0.677149	-0.262055	0.207547	-0.396226	-0.0440252	-0.0440252	0.610063	-0.396226	-0.396226	0.509434	-0.0943396	-0.0943396	0.408805	-0.194969	-0.396226	0.811321	-0.262055	0.207547	2.47467	0.0849057	0.182704	3.40818	0.0220126	0	0	0	0	0.00628931	0	0	1	0	0	1	0	1	0	0	0	0	0	0	0	0	0	0	0	1	0	0	0	0	0	0	0	0	0	1	0	1	0	0	0	0	0	1	1	0	0	0	0	0	0
HGNC:14423	RDH8	retinol dehydrogenase 8	19p13.2	PRRDH|SDR28C2		Short chain dehydrogenase/reductase superfamily	743	50700	ENSG00000080511	uc002mmr.5	AF229845	NM_015725	CCDS12223	Q9NYR8	0.0567568	-0.116216	0.181081	-0.121622	10.5324	0.559459	9.87191	0.632432	-0.252137	0.222222	-0.141026	0.17094	-0.487179	-0.0769231	0.0940171	-0.521368	0.162393	0.606838	-0.111111	0.264957	0.025641	0.333333	0.230769	0.025641	-0.726496	-0.00854701	0.538462	-0.350427	0.00106838	4	0.0101351	0.333333	-0.466667	-0.733333	0.866667	0	-1	1.13333	-1	1.13333	1.13333	-1	-1	-1	1.13333	-1	5.4	-1	-1	-1	-1	-1	-1	3.86	0	0.06625	0.0825	0.0825	0.2375	0.3775	9.04985	0.357432	0.111531	0.126654	-0.0699433	-0.168242	-0.0321361	-0.153119	0.572779	0.391304	0.754253	0.451796	-0.939509	0.391304	0.0283554	-0.213611	-0.0321361	-0.455577	-0.697543	0.270321	-0.274102	-0.0926276	-0.243243	-0.0702703	-0.027027	-0.286486	0.448649	0.427027	-0.589189	0.362162	0.102703	0.189189	0.427027	-0.459459	-0.632432	0.254054	0.362162	-0.286486	0.817	0.362595	0.257145	0.206355	0	0	0	0	0.00472973	0	0	0	0	0.00405405	0	0	8.2854	0.440514	0.440514	0.406217	-0.176849	0.646302	-0.245445	-0.176849	-0.125402	0.286174	-0.382637	-0.588424	0.749196	0.0289389	0.0289389	0.131833	0.440514	-0.073955	-1	-0.314041	0.234727	1.73846	0.0643087	0.218328	-0.178135	0.0128617	0	0.00321543	0	0	0.0096463	0	0	1	0	0	1	0	1	0	0	0	0	0	0	0	0	0	0	1	0	0	0	0	0	0	0	0	0	0	1	0	1	0	0	0	0	0	0	0	0	0	0	1	0	0
HGNC:19975	RDH10	retinol dehydrogenase 10	08q21.11	SDR16C4		Short chain dehydrogenase/reductase superfamily	743	157506	ENSG00000121039	uc003xzi.4	AF456765	NM_172037	CCDS6213	Q8IZV5	0.00175835	-0.0213514	-0.0856569	0.10525	11.9593	0.479025	10.0042	0.257724	-0.0760234	-0.0253411	-0.0448343	0.146199	0.185185	-0.345029	-0.157895	-0.220273	0.185185	-0.0955166	-0.31384	0.403509	0.247563	0.309942	0.216374	-0.00194932	-0.688109	-0.251462	0.653021	-0.126706	0	9.42836	0.172821	-0.540698	0.5	-0.563953	0.604651	0.00145349	-0.767442	-0.44186	-0.116279	-0.906977	-0.209302	1.09302	1.27907	-0.116279	-0.209302	1.74419	1.4186	-0.395349	-0.953488	-0.44186	-0.348837	-0.674419	-0.72093	0.58968	0	0.14625	0.14375	0.23625	0.4225	0.56625	11.1472	0.569455	0.161006	-0.290693	0.376268	-0.246581	0.693869	-0.251875	0.143361	0.24217	-0.124835	-0.308337	-0.929422	0.36921	-0.195412	-0.477724	-0.407146	0.086899	0.0727834	-0.294221	0.213939	1.15968	0.141422	-0.228335	-0.0193419	-0.0273801	0.020849	-0.0273801	-0.364984	-0.147953	-0.0916855	0.0851545	0.101231	-0.155991	-0.1158	0.00477267	0.358453	0.462949	0.782	0.341857	0.184378	0.147542	0.239889	0	0	0	0.00175835	0	0.00200955	0.000502386	0	0.00150716	0	0	8.41785	1.2522	0.68915	0.0322581	0.0635386	0.548387	-0.624633	-0.390029	-0.0615836	0.501466	-0.155425	-0.0615836	-0.249267	0.313783	0.68915	0.0322581	1.34604	0.1261	-0.249267	-0.43695	0.0322581	0.111511	0.0909091	0.136657	-0.987683	0.0117302	0	0	0	0	0.0117302	0	0.0117302	1	0	0	1	0	1	0	0	0	0	0	0	0	0	0	0	0	0	0	0	0	0	0	0	0	0	0	0	0	1	0	0	0	0	0	0	0	0	0	0	1	0	0
HGNC:17964	RDH11	retinol dehydrogenase 11	14q24.1	MDT1|SDR7C1|ARSDR1		Short chain dehydrogenase/reductase superfamily	743	51109	ENSG00000072042	uc001xjv.6	AF151840	NM_001252650	CCDS32104|CCDS58326	Q8TC12	-0.116751	0.247039	-0.226734	0.0964467	11.2076	0.414129	9.54689	0.31599	-0.0522088	-0.0843373	0.0227577	0.113788	-0.100402	-0.314592	0.413655	0.0281124	0.0281124	-0.14324	-0.528782	0.413655	-0.0147256	-0.0575636	0.585007	-0.100402	-0.400268	0.0709505	0.0281124	0.0709505	0.00133869	6.50779	0.0380711	-0.0666667	-0.0222222	-0.288889	0.377778	0	-0.288889	-0.644444	0.777778	-0.288889	-0.288889	0.0666667	0.422222	-0.288889	0.422222	0.777778	0.422222	-1	-0.644444	-0.288889	0.777778	-0.288889	-1	0.381111	0	0.08125	0.10125	0.19875	0.34125	0.42875	10.5774	0.645939	0.411919	-0.308448	0.155206	-0.258677	1.17944	-0.224623	0.362148	0.320236	0.425016	-0.371316	-1	0.02685	-0.0779306	-0.518009	-0.392272	-0.0569745	0.110675	-0.434185	0.00589391	0.634578	0.976311	-0.187817	0.164129	0.109983	-0.0524535	-0.296108	-0.756345	0.0287648	0.00169205	-0.21489	0.0423012	-0.336717	-0.0389171	-0.0389171	0.123519	0.461929	0.745		0.181999	0.142748	0.267766	0	0	0	0.000846024	0.000423012	0.00126904	0	0	0.00253807	0	0	8.31741	0.811321	0.408805	0.509434	-0.127883	0.207547	-0.262055	-0.54717	-0.0440252	0.257862	-0.396226	0.610063	0.308176	0.106918	0.710692	-0.194969	0.710692	-0.295597	0.00628931	-0.496855	0.157233	2.04828	0.0786164	0.0811321	1.12142	0.00314465	0.00314465	0	0	0	0.0188679	0	0.0345912	1	1	0	1	0	1	0	0	0	0	0	0	0	0	0	0	0	0	0	0	0	0	0	0	1	0	0	0	0	1	0	0	0	0	0	1	0	0	1	0	1	0	0
HGNC:19977	RDH12	retinol dehydrogenase 12	14q24.1	FLJ30273|SDR7C2|LCA13|RP53		Short chain dehydrogenase/reductase superfamily	743	145226	ENSG00000139988	uc001xjz.5	AK054835	NM_152443	CCDS9787	Q96NR8	0.0465357	0.0155119	0.0527404	-0.114788	10.9181	0.524819	9.89482	0.491727	-0.154574	0.127234	-0.120925	0.148265	-0.327024	-0.15878	0.514196	-0.259727	0.11041	0.345952	-0.528917	0.514196	-0.125131	0.278654	0.480547	-0.360673	-0.663512	0.11041	0.413249	-0.360673	0	8.3443	0.167528	0.0740741	0.037037	-0.271605	0.160494	0	-0.209877	-0.308642	2.16049	-0.802469	0.481481	-0.209877	-0.901235	1.07407	-0.0123457	0.283951	0.283951	-0.703704	-0.506173	0.0864198	-0.308642	-0.506173	-1	0.364198	0	0.0425	0.04375	0.05625	0.21	0.3025	9.36632	0.340745	0.23217	-0.047041	-0.0288316	-0.156297	1.23369	-0.320182	-0.125948	-0.07739	0.262519	0.0682853	-0.902883	0.408194	0.116844	0.116844	-0.174507	-0.465857	-0.514416	-0.07739	0.359636	0.0682853	0.257497	-0.205791	0.720786	-0.371251	0.174767	0.207859	-0.735264	0.571872	-0.123061	0.0754912	0.389866	-0.503619	-0.58635	0.125129	0.125129	-0.139607	0.803	0.315842	0.242656	0.192235	0.284902	0	0	0	0.00206825	0.000517063	0.000517063	0.000517063	0	0.00465357	0	0	8.30834	-0.189873	0.518987	0.350211	-0.257384	0.417722	-0.156118	-0.544304	-0.0379747	0.367089	-0.189873	0.113924	-0.392405	0.113924	0.822785	-0.291139	0.822785	-0.189873	-0.189873	-0.189873	0.164557	2.73285	0.085443	0.0189873	-2.5712	0.00316456	0	0	0	0	0.0126582	0	0.00632911	1	0	0	1	0	1	0	0	0	0	0	0	0	0	0	0	0	0	0	0	0	0	0	0	0	0	0	1	0	1	0	0	0	0	0	0	0	0	0	0	0	0	0
HGNC:19978	RDH13	retinol dehydrogenase 13	19q13.42	SDR7C3		Short chain dehydrogenase/reductase superfamily	743	112724	ENSG00000160439	uc061cvb.1		NM_138412	CCDS42627|CCDS54320	Q8NBN7	0.243697	-0.163618	0.142857	-0.222936	10.983	0.596639	9.61471	0.387049	-0.126437	0.226054	-0.279693	0.180077	-0.0191571	0.144317	-0.141762	-0.46871	-0.0191571	0.59387	-0.141762	0.348659	0.226054	0.348659	0.757344	-0.427842	-0.754789	-0.0600255	0.0625798	-0.46871	0.00127714	8.93958	0.242215	-0.102041	0.118367	-0.273469	0.257143	0.00408163	-0.216327	-0.281633	0.436735	-0.346939	0.110204	0.436735	-0.281633	0.17551	0.306122	0.306122	0.763265	-0.0204082	-0.673469	0.044898	-0.281633	-0.542857	0.17551	0.406735	0	0.01875	0.08875	0.2125	0.2975	0.40875	9.55267	0.370737	-0.242667	0.072	-0.130667	0.301333	-0.402667	-0.530667	0.0666667	-0.36	0.237333	0.450667	-0.786667	0.664	0.237333	0.322667	1.00533	-0.104	-0.786667	-0.232	0.664	-0.445333	-0.383094	-0.288186	0.376174	-0.493821	0.391992	0.486901	-0.462185	0.312902	0.186357	0.376174	0.613445	-0.25655	-0.731092	-0.161641	0.502719	-0.478003	0.832	0.287916	0.189389	0.148218	0.383094	0	0	0	0.00148295	0	0.00247158	0	0	0.00395452	0	0	8.37504	-0.226586	-0.129909	0.321249	0.0956697	-0.0332326	-0.355488	-0.323263	0.0151057	0.885196	-0.41994	0.0634441	-0.226586	0.160121	0.740181	0.256798	1.22356	-0.516616	-0.226586	-0.355488	0.256798	1.22687	0.0574018	-0.10423	1.07523	0.0060423	0	0	0	0	0.0181269	0	0.0120846	1	1	0	1	0	1	0	0	0	0	0	0	0	0	0	0	0	0	0	1	0	0	0	0	1	0	0	0	0	1	0	0	0	0	0	1	0	0	0	0	0	0	0
HGNC:19979	RDH14	retinol dehydrogenase 14	02p24.2	PAN2|SDR7C4		Short chain dehydrogenase/reductase superfamily	743	57665	ENSG00000240857	uc002rcx.5	AF237952	NM_020905	CCDS1693	Q9HBH5	0.138577	-0.0062422	-0.131086	-0.00124844	10.6466	0.501873	9.98299	0.631086	-0.129575	0.0286845	-0.125618	0.226508	0.0128586	-0.177052	0.139466	-0.430267	-0.0504451	0.139466	0.139466	-0.177052	-0.0820969	0.329377	0.614243	-0.366963	-0.461919	-0.113749	0.392681	0.0761622	0.00098912	6.93074	0.0755306	-0.603306	0.38843	-0.371901	0.586777	0	-1	-0.735537	-0.471074	-1	-0.206612	1.1157	0.85124	-0.206612	-0.206612	1.1157	1.64463	0.322314	-0.471074	0.0578512	-0.206612	-0.735537	-1	0.514876	0	0.13375	0.16125	0.22	0.33	0.43625	8.87958	0.293383	0.412766	-0.608511	0.361702	-0.165957	1.38298	-0.387234	0.0212766	0.634043	-0.387234	-0.931915	-1	-0.251064	0.0212766	-0.455319	-0.319149	0.702128	0.634043	-0.523404	0.0212766	0.838298	0.318352	-0.380774	-0.00124844	0.0387016	-0.141074	-0.240949	-0.360799	0.218477	-0.00124844	0.338327	0.498127	0.0986267	-0.220974	-0.260924	0.0387016	0.0387016	0.759	0.302943	0.193314	0.159487	0.37578	0	0	0	0.0031211	0	0.00124844	0	0	0.00124844	0	0	8.3966	0.52381	0.238095	0.460317	-0.174603	0.285714	-0.333333	-0.380952	-0.428571	0.52381	-0.333333	-0.428571	-0.142857	0.238095	0.238095	0.047619	1.28571	-0.428571	-0.428571	-0.111111	0.47619	2.02289	0.0684524	0.0157738	4.90327	0.00595238	0	0	0	0	0.0208333	0	0.00297619	1	0	0	1	0	1	0	0	0	0	0	0	0	0	0	0	0	0	0	0	0	0	0	0	1	0	0	0	0	1	0	0	0	0	0	0	0	0	0	0	0	0	0
HGNC:19979	RDH14	retinol dehydrogenase 14	02p24.2	PAN2|SDR7C4		Short chain dehydrogenase/reductase superfamily	743	57665	ENSG00000240857	uc002rcx.5	AF237952	NM_020905	CCDS1693	Q9HBH5	0.138577	-0.0062422	-0.131086	-0.00124844	10.6466	0.501873	9.98299	0.631086	-0.129575	0.0286845	-0.125618	0.226508	0.0128586	-0.177052	0.139466	-0.430267	-0.0504451	0.139466	0.139466	-0.177052	-0.0820969	0.329377	0.614243	-0.366963	-0.461919	-0.113749	0.392681	0.0761622	0.00098912	6.93074	0.0755306	-0.603306	0.38843	-0.371901	0.586777	0	-1	-0.735537	-0.471074	-1	-0.206612	1.1157	0.85124	-0.206612	-0.206612	1.1157	1.64463	0.322314	-0.471074	0.0578512	-0.206612	-0.735537	-1	0.514876	0	0.13375	0.16125	0.22	0.33	0.43625	8.87958	0.293383	0.412766	-0.608511	0.361702	-0.165957	1.38298	-0.387234	0.0212766	0.634043	-0.387234	-0.931915	-1	-0.251064	0.0212766	-0.455319	-0.319149	0.702128	0.634043	-0.523404	0.0212766	0.838298	0.318352	-0.380774	-0.00124844	0.0387016	-0.141074	-0.240949	-0.360799	0.218477	-0.00124844	0.338327	0.498127	0.0986267	-0.220974	-0.260924	0.0387016	0.0387016	0.759	0.302943	0.193314	0.159487	0.37578	0	0	0	0.0031211	0	0.00124844	0	0	0.00124844	0	0	8.3966	0.52381	0.238095	0.460317	-0.174603	0.285714	-0.333333	-0.380952	-0.428571	0.52381	-0.333333	-0.428571	-0.142857	0.238095	0.238095	0.047619	1.28571	-0.428571	-0.428571	-0.111111	0.47619	2.02289	0.0684524	0.0157738	4.90327	0.00595238	0	0	0	0	0.0208333	0	0.00297619	1	0	0	1	0	1	0	0	0	0	0	0	0	0	0	0	0	0	0	0	0	0	0	0	1	0	0	0	0	1	0	0	0	0	0	0	0	0	0	0	0	0	0
HGNC:29674	RDH16	retinol dehydrogenase 16	12q13.3	RODH-4|SDR9C8		Short chain dehydrogenase/reductase superfamily	743	8608	ENSG00000139547	uc001smi.6		NM_003708	CCDS41797	O75452	0.136285	-0.136285	-0.0442783	0.0442783	11.7645	0.523002	9.89936	0.274296	-0.161426	-0.0146751	-0.0775681	0.253669	-0.463312	0.106918	0.140461	-0.362683	-0.0943396	0.0398323	-0.597484	0.475891	0.475891	0.0733753	0.643606	0.00628931	-0.631027	-0.161426	0.643606	-0.295597	0	10.9016	0.549741	-0.148536	-0.0334728	0.129707	0.0523013	0.00470711	-0.246862	-0.280335	0.523013	-0.380753	-0.0962343	0.188285	-0.916318	0.372385	0.0376569	0.0878661	-0.0460251	0.104603	-0.514644	0.188285	0.656904	0.305439	0.305439	0.372385	0	0	0	0.05375	0.23375	0.23375	9.25974	0.175963	-0.0588235	-0.124183	-0.0326797	0.215686	0.0980392	-0.529412	0.0457516	0.0980392	0.0457516	0.30719	-0.79085	-0.163399	-0.0588235	-0.267974	1.19608	0.150327	-0.267974	0.0980392	0.254902	-0.215686	-0.245543	-0.217941	0.3341	-0.291547	-0.0707303	0.168488	-0.806786	0.306498	0.140886	0.0212766	0.361702	0.0856814	-0.503163	0.0764807	0.582519	0.0488787	0.833	0.381365	0.22614	0.19968	0.26682	0	0	0	0.00172513	0	0	0	0	0.00115009	0	0	8.31288	0.615142	0.211356	0.3796	-0.394322	0.514196	-0.226078	-0.495268	-0.141956	0.312303	0.514196	-0.596215	-0.0914826	-0.394322	0.917981	0.514196	0.817035	-0.293375	0.413249	-0.327024	0.0599369	1.83356	0.107256	0.0315457	1.11956	0.00946372	0.00630915	0	0	0	0.0126183	0	0.00315457	1	0	0	1	0	1	0	0	0	0	0	0	0	0	0	0	0	0	0	0	0	0	0	0	0	0	0	0	0	1	0	0	0	0	0	1	0	0	1	0	1	0	0
HGNC:19950	RDM1	RAD52 motif containing 1	17q12	MGC33977	RAD52B	RNA binding motif containing	725	201299	ENSG00000278023	uc032gbd.3	AB080728	NM_145654	CCDS11301|CCDS42299|CCDS54111|CCDS54108|CCDS54109|CCDS54110|CCDS59280|CCDS59281|CCDS82109	Q8NG50	0.156089	-0.0222985	-0.111492	-0.0222985	10.1886	0.511149	9.74147	0.733276	0.0245614	-0.125146	0.0432749	0.0573099	0.160234	-0.476023	0.646784	-0.101754	0.0105263	0.0479532	-0.700585	-0.0269006	0.160234	0.0853801	0.122807	-0.101754	-0.363743	0.0105263	0.0853801	0.422222	0.00116959	5.64386	0.042024	-0.346939	-0.265306	-0.510204	1.12245	0	0.306122	-1	0.959184	-1	-1	-0.346939	-0.346939	-0.346939	-0.346939	2.26531	2.91837	-0.346939	-1	-1	0.306122	-0.346939	-1	0.342857	0	0.0125	0.09625	0.1025	0.21	0.21	8.03892	0.2247	-0.114504	-0.0381679	-0.145038	0.29771	0.0992366	-0.267176	0.343511	-0.633588	-0.51145	0.465649	-0.0229008	0.221374	0.0992366	-0.51145	1.32061	-0.145038	-0.145038	-0.145038	-0.0229008	-0.145038	0.207547	-0.451115	0.399657	-0.368782	0.152659	-0.0394511	-0.423671	0.0977702	0.207547	-0.149228	0.427101	-0.0394511	-0.533448	-0.0394511	0.344768	0.180103	0.751	0.357864	0.24199	0.196094	0.279588	0	0	0	0.00343053	0	0.000857633	0.000857633	0	0.00600343	0	0	8.15482	-0.0985915	0.802817	0.276995	-0.248826	0.183099	-0.13615	-0.0985915	-0.71831	0.352113	-0.0985915	-0.211268	0.690141	-0.43662	1.25352	0.126761	2.26761	-0.0985915	-0.549296	-0.511737	-0.211268	-1.25189	0.0915493	-0.185563	14.2782	0.0211268	0	0	0	0	0.00352113	0	0.0105634	0	1	0	0	0	1	0	0	0	0	0	1	0	0	0	0	0	0	0	0	0	0	0	0	0	0	1	1	0	0	0	0	1	0	0	1	0	0	0	0	0	0	0
HGNC:9944	RDX	radixin	11q23		DFNB24	Deafness associated genes|FERM domain containing	1152|1293	5962	ENSG00000137710	uc001pku.4	BC020751	NM_002906	CCDS8343|CCDS58171|CCDS58172|CCDS58173|CCDS58174	P35241	-0.161405	0.294798	-0.303691	0.170298	12.1354	0.383726	10.7756	0.389506	0.538813	-0.308219	-0.146119	-0.0844749	1.6484	-0.178082	0.69863	0.13242	0.114155	-0.39726	-0.744292	-0.123288	0.716895	-0.305936	-0.378995	-0.360731	-0.47032	-0.43379	0.0776256	0.00456621	0	8.28077	0.0689195	-0.277419	0.367742	-0.470968	0.380645	0	0.135484	-0.690323	0.135484	-0.483871	-0.483871	0.96129	1.58065	-0.380645	-0.0709677	1.16774	0.548387	-0.483871	-0.896774	-0.174194	-0.380645	-0.587097	-1	0.485161	0	0	0	0	0.0325	0.14125	11.2509	0.541574	0.192118	-0.385878	0.479475	-0.285714	0.6289	-0.277504	-0.198686	0.563218	0.0377668	-0.579639	-0.934319	-0.0410509	-0.198686	-0.474548	-0.422003	0.103448	0.353038	-0.238095	0.261084	1.41708	0.991996	-0.26723	0.173855	0.323255	0.0315696	-0.402401	-0.686972	-0.0964873	0.166741	-0.295687	-0.338373	-0.11783	-0.0538017	-0.309916	0.145398	0.728768	0.721		0.211912	0.189627	0.267897	0	0	0	0.00244553	0	0.00200089	0.000222321	0	0.00311249	0	0	9.18982	0.536878	0.0428816	-0.0851915	0.0245855	-0.286449	-0.743854	-0.313894	-0.286449	0.344768	-0.231561	-0.341338	1.25043	0.427101	2.67753	0.427101	3.66552	-0.890223	-0.231561	-0.341338	-0.560892	-0.970154	0.0686106	-1.00652	11.2556	0.00686106	0.0120069	0.0051458	0	0	0.025729	0.00171527	0.0445969	0	1	0	1	0	1	0	1	0	0	0	1	0	0	0	0	0	0	0	0	0	0	0	0	1	0	0	1	0	0	0	0	1	0	0	1	0	0	0	0	0	0	0
HGNC:16879	REC8	REC8 meiotic recombination protein	14q12	Rec8p|kleisin-alpha	REC8L1	Cohesin complex|Kleisins	1060|1451	9985	ENSG00000100918	uc032awb.2	AF006264	NM_005132	CCDS41932	O95072	0.12561	-0.122947	0.226809	-0.229472	11.1383	0.588105	10.6839	0.729694	-0.143552	0.248175	-0.243309	0.138686	-0.3382	-0.377129	0.343066	-0.63017	0.187348	0.868613	-0.513382	0.479319	0.635036	0.479319	0.148418	-0.3382	-0.63017	-0.00729927	0.206813	-0.513382	0	8.74147	0.189525	-0.23185	0.264637	-0.297424	0.264637	0	-0.550351	-0.325527	0.57377	-0.250585	-0.325527	1.02342	0.274005	0.199063	0.274005	0.0491803	0.648712	-0.250585	-0.775176	0.199063	-0.100703	-0.700234	-1	0.432787	0	0.0375	0.04	0.1025	0.255	0.34875	7.5157	0.0807812	0.318681	-0.0549451	0.0549451	-0.318681	1.81319	0.0549451	0.406593	-0.824176	0.230769	-0.120879	-0.824176	0.0549451	-0.648352	-0.120879	-0.472527	-0.824176	-0.296703	0.406593	0.406593	0.758242	-0.204616	-0.332446	0.391922	-0.573901	0.0936529	0.81802	-0.389259	0.391922	0.462938	0.349312	0.193076	-0.360852	-0.630715	0.0652463	0.164669	-0.446072	0.795	0.3411	0.294624	0.266205	0.322681	0	0	0	0.00177541	0	0.00221926	0	0	0.00887705	0	0	9.09803	0.521024	-0.297989	0.462523	0.170018	0.0530165	-0.551493	1.28154	-0.502742	0.140768	-0.473492	-0.414991	0.345521	-0.707495	-0.473492	-0.473492	3.56307	-0.648995	-0.0639854	-0.00548446	-0.531993	-1.99615	0.0530165	-0.30128	44.0591	0.0201097	0	0	0	0	0.0146252	0	0	0	1	0	0	0	1	0	1	0	0	0	0	0	0	0	0	0	0	0	0	0	0	0	0	1	0	0	1	0	0	0	0	0	0	0	1	0	0	0	0	0	0	0
HGNC:25065	REC114	REC114 meiotic recombination protein	15q24.1	LOC283677|FLJ27520|FLJ36860|FLJ44083|CT147	C15orf60			283677	ENSG00000183324			NM_001042367	CCDS45296|CCDS86474	Q7Z4M0	0.0660981	0.159915	-0.104478	-0.121535	9.87498	0.490405	9.64746	0.853945	0.0586767	-0.0461923	-0.13608	0.123596	0.0786517	0.0786517	0.438202	-0.280899	0.278402	0.118602	-0.520599	-0.280899	0.0786517	-0.00124844	0.438202	-0.121099	-0.320849	-0.161049	0.238452	-0.0811486	0.00124844	4.85798	0.0298507	-0.428571	-0.142857	-0.428571	1	0	-1	0.142857	0.142857	-1	0.142857	-1	1.28571	-1	0.142857	0.142857	1.28571	0.142857	-1	-1	2.42857	-1	-1	0.196429	0	0.04125	0.06875	0.06875	0.06875	0.06875	6.78136	0.116205	1.05505	-0.522936	0.0642202	-0.59633	3.69725	-0.706422	0.174312	1.93578	-1	-0.412844	-1	0.761468	-0.119266	-1	-0.706422	-1	0.46789	-0.412844	-0.412844	-0.412844	0.466951	0.0234542	0.364606	-0.249467	0.228145	-0.010661	-0.522388	-0.351812	0.0575693	-0.0447761	0.296375	-0.147122	-0.0788913	-0.181237	0.19403	-0.0788913	0.738	0.300989	0.224625	0.186586	0.369936	0	0	0	0.0010661	0	0	0.0010661	0	0.00639659	0	0	8.0607	-0.518797	0.323308	0.203008	-0.197995	-0.037594	-0.238095	0.0827068	-0.0977444	0.142857	-0.518797	-0.398496	1.40602	-0.398496	0.56391	0.0827068	1.64662	0.0827068	-0.037594	-0.518797	0.383459	-1.52313	0.0714286	-0.269549	-3.02782	0.0225564	0	0	0	0	0.0037594	0	0	0	0	0	0	0	1	0	0	0	0	0	0	0	1	0	0	0	0	0	0	0	0	0	0	0	0	0	1	0	0	0	0	0	0	0	0	0	0	0	0	0	0	0
HGNC:11345	RECK	reversion inducing cysteine rich protein with kazal motifs	09p13.3	hRECK	ST15			8434	ENSG00000122707	uc003zyv.4	E13833	NM_001316345	CCDS6597	O95980	-0.13215	0.121192	-0.169844	0.180802	12.1561	0.424501	11.3066	0.554898	0.0963665	-0.0774092	0.0805687	-0.0995261	0.339652	-0.241706	0.225908	0.0868878	0.42812	0.0110585	-0.709321	0.0742496	-0.0647709	-0.229068	-0.304897	0.0742496	-0.342812	0.0363349	0.516588	0.0995261	0	9.24555	0.132807	-0.214521	-0.0627063	0.0627063	0.214521	0.00165017	0.00330033	-0.788779	-0.207921	-0.049505	-0.10231	-0.049505	-0.049505	-0.155116	-0.155116	0.689769	0.320132	0.00330033	-0.419142	-0.049505	0.742574	0.214521	-0.049505	0.361221	0	0	0.00125	0.06625	0.1	0.11625	10.4778	0.312295	0.30807	-0.379649	0.409123	-0.337544	0.908772	-0.393684	-0.348772	0.841404	0.167719	-0.461053	-0.865263	-0.101754	-0.214035	-0.461053	-0.573333	-0.034386	0.57193	-0.461053	0.369825	1.04351	0.563883	-0.221565	0.002849	0.213237	0.0309007	-0.13741	-0.740522	0.0379137	-0.0252027	-0.13741	-0.30572	-0.0181898	-0.158448	-0.0532544	0.465702	0.479728	0.757	0.282685	0.196719	0.190929	0.262327	0	0	0	0.000657462	0	0.000219154	0.000219154	0	0.00504054	0	0	9.92481	0.318229	-0.176107	-0.0882252	0.0545829	-0.0278064	-0.000343289	0.0216272	-0.340886	-0.0278064	-0.176107	-0.176107	0.515963	0.483007	0.746653	0.483007	0.779609	1.93306	-0.472709	-0.582561	-0.07724	-0.651794	0.0597322	-0.173944	10.3022	0.0175077	0	0	0	0	0.0092688	0.00102987	0	0	0	0	0	0	1	0	0	0	0	1	1	0	0	0	0	0	1	0	0	0	1	0	0	0	0	1	1	0	0	0	1	1	1	0	0	1	0	0	0	0	0	0
HGNC:9948	RECQL	RecQ like helicase	12p12.1	RecQ1|RecQL1		RecQ like helicases	1049	5965	ENSG00000004700	uc001rey.4	D37984	NM_002907	CCDS31756	P46063	-0.154677	0.330171	-0.345455	0.16996	11.8903	0.374967	10.93	0.513834	0.355897	-0.339487	0.0912821	-0.107692	1.0841	-0.212308	0.28	0.329231	0.0830769	-0.655385	-0.737436	-0.146667	0.230769	-0.179487	-0.195897	-0.327179	-0.0317949	-0.212308	0.26359	0.427692	0.000512821	9.09276	0.14361	-0.104587	-0.0752294	-0.0165138	0.19633	0.00183486	-0.00183486	-0.295413	0.233028	-0.47156	-0.412844	0.115596	-0.236697	0.0568807	0.702752	0.0568807	0.46789	-0.47156	-0.647706	-0.00183486	0.350459	0.526606	-0.647706	0.371193	0	0	0.01	0.0225	0.07625	0.135	10.3454	0.342556	0.473846	-0.467692	0.366154	-0.372308	1.41231	-0.335385	0.0830769	0.673846	-0.138462	-0.68	-0.901538	0.00923077	-0.0153846	-0.581538	-0.655385	-0.310769	0.698462	-0.433846	0.0584615	1.11692	1.04058	-0.266403	0.205797	0.332279	-0.0640316	-0.553096	-0.721739	-0.0640316	0.214229	-0.283267	-0.257971	-0.342292	0.129908	-0.257971	0.205797	0.677997	0.72	0.351609	0.151027	0.139534	0.298024	0	0	0	0.00421607	0	0.00237154	0	0	0.00395257	0	0	9.3443	1.16949	0.183359	-0.112481	0.347714	-0.0631741	-0.194658	-0.580894	-0.211094	0.208012	0.0354391	-0.260401	0.725732	0.577812	1.9584	0.577812	1.36672	-0.112481	-0.309707	-0.605547	-0.235747	1.12531	0.0801233	-0.381818	0.74037	0.00770416	0.0138675	0.0046225	0	0	0.0231125	0	0.027735	0	0	1	0	0	1	0	0	0	0	0	1	0	0	0	0	1	0	1	0	0	0	0	0	1	1	1	1	0	1	0	0	0	0	0	1	0	0	0	0	0	1	0
HGNC:9949	RECQL4	RecQ like helicase 4	08q24.3	RecQ4		RecQ like helicases	1049	9401	ENSG00000160957	uc033ccu.2	AB006532	NM_004260	CCDS75804	O94761	0.310417	-0.236458	0.2875	-0.361458	11.9073	0.649479	11.825	0.944531	-0.264406	0.317894	-0.361456	0.307968	-0.6118	-0.232423	0.376344	-0.647091	0.438103	0.896884	-0.153019	0.10284	-0.0736146	0.808657	0.791012	-0.417701	-0.761787	-0.214778	0.341053	-0.647091	0.00027571	5.42626	0.0109375	-0.52381	0.428571	-0.809524	0.904762	0	-0.238095	-0.238095	-0.238095	-1	-1	-0.238095	3.57143	-1	-0.238095	2.04762	2.04762	-1	-1	-0.238095	-1	-1	-1	0.380952	0.005	0.09625	0.2	0.2	0.2	0.2	7.42626	0.0445313	0.426901	-0.391813	-0.251462	0.216374	2.55556	-0.438596	-0.0643275	-0.625731	-0.0643275	-0.438596	-0.812865	0.497076	0.309942	-0.625731	1.43275	-0.251462	-1	-0.812865	0.309942	-0.0643275	-0.483333	-0.225	0.358333	-0.633333	0.4	0.808333	-0.141667	0.0583333	-0.0833333	0.808333	0.808333	-0.416667	-0.741667	-0.225	0.341667	-0.641667	0.819	0.350387	0.157607	0.152883	0.561458	0	0	0	0.00286458	0	0.00104167	0.000260417	0	0.00546875	0	0	10.2396	-0.152318	-0.125828	0.147903	-0.682119	-0.0463576	-0.275938	0.483444	-0.364238	0.549669	-0.443709	-0.0198675	1.22517	-0.682119	-0.152318	0.192053	1.35762	-0.0728477	-0.152318	-0.0110375	0.284768	1.4494	0.057947	-0.507285	27.1284	0.0157285	0.00413907	0.00165563	0	0	0.0107616	0.000827815	0.00662252	0	0	1	0	0	1	0	0	0	0	0	1	0	1	0	0	0	0	1	0	0	0	0	0	1	1	0	1	0	1	0	0	0	0	0	0	0	0	0	0	0	1	0
HGNC:9950	RECQL5	RecQ like helicase 5	17q25	RecQ5|FLJ90603		RecQ like helicases	1049	9400	ENSG00000108469	uc060jzu.1	AB006533	NM_004259	CCDS32735|CCDS42380|CCDS45777	O94762	0.174705	-0.10075	0.154341	-0.228296	11.8661	0.582262	11.5396	0.797428	-0.0860215	0.162634	-0.266129	0.189516	-0.0430108	-0.333333	0.483871	-0.516129	0.11828	0.752688	-0.462366	0.236559	0.301075	0.44086	0.419355	-0.333333	-0.655914	-0.204301	0.247312	-0.451613	0	7.33092	0.0428725	-0.275	-0.1	0.175	0.2	0	-0.2	-0.6	-0.6	-0.4	0	-0.4	-0.2	-0.4	-0.4	1	0.4	0.2	0	0	0.8	0.6	-1	0.321875	0	0	0.06	0.15375	0.20125	0.32625	9.22159	0.1597	-0.127517	0.181208	-0.147651	0.0939597	-0.033557	-0.57047	0.0201342	-0.409396	0.66443	0.932886	-0.731544	0.234899	0.181208	0.127517	0.557047	-0.302013	-0.838926	-0.14094	0.342282	-0.033557	-0.0482315	-0.382637	0.363344	-0.494105	0.200429	0.732047	-0.494105	0.209003	0.251876	0.414791	0.440514	-0.305466	-0.65702	-0.185423	0.286174	-0.339764	0.829	0.249013	0.18248	0.178899	0.376474	0	0	0	0.00482315	0	0.000267953	0.000267953	0	0.00535906	0	0	9.9542	-0.225025	0.162462	-0.128153	-0.48335	-0.128153	-0.11739	0.178607	-0.321897	0.54995	-0.225025	-0.160444	0.453078	-0.257316	1.35721	0.420787	1.45409	-0.0312815	-0.48335	-0.278843	0.210898	1.85504	0.0686176	-0.598991	11.9687	0.0171544	0	0.00201816	0	0	0.0201816	0	0.00605449	0	1	1	0	0	1	0	0	0	0	0	1	0	0	0	0	0	0	1	0	0	0	0	0	1	1	1	1	0	1	0	0	1	0	0	0	0	0	0	0	0	1	0
HGNC:53638	REELD1	reeler domain containing 1	04q31.22					345051	ENSG00000250673			NM_001354631	CCDS87268	A0A1B0GV85	-0.0987314	0.0744622	0.003861	0.0204082	11.8246	0.476282	10.6275	0.436018	-0.0891841	0.204301	-0.124605	0.00948767	-0.332068	0.173941	0.598988	-0.251107	0.376344	0.70019	-0.716635	0.194181	-0.0891841	0.214421	0.113219	-0.332068	-0.878558	-0.00822264	0.173941	0.0524984	0	8.18982	0.0802537	0.0721649	-0.161512	0.00343643	0.0859107	0	-0.0103093	-0.120275	0.979381	-0.230241	0.0996564	-0.340206	-0.780069	0.209622	0.0996564	-0.230241	0.0996564	-0.340206	-0.340206	0.209622	0.75945	-0.120275	-1	0.302405	0	0.0025	0.02125	0.095	0.21375	0.2925	10.7773	0.483729	0.222349	-0.149373	0.153934	-0.22691	0.660205	-0.251995	0.258837	0.149373	0.313569	-0.233751	-0.927024	0.295325	0.0399088	-0.288483	-0.324971	-0.324971	-0.0513113	0.131129	0.0763968	0.477765	0.18257	-0.276338	0.226696	-0.152785	0.553227	0.0766685	-0.867623	0.403199	0.18257	-0.14396	-0.0733591	-0.241037	-0.311638	0.209046	0.191395	0.0325427	0.802	0.332223	0.2393	0.216084	0.225041	0	0	0	0.000827358	0.000275786	0	0	0	0.00220629	0	0	9.04166	-0.026616	-0.026616	-0.0468948	-0.31052	0.0646388	0.237009	0.125475	0.186312	0.429658	-0.513308	0.39924	1.12928	-0.209125	0.0342205	0.460076	0.460076	-0.452471	-0.269962	-0.47275	0.0342205	-0.465759	0.0570342	-0.358175	9.01977	0.0171103								0	0	0	0	0	1	0	0	0	0	0	1	0	0	0	0	0	0	0	0	0	0	0	0	0	0	0	0	0	0	0	0	0	0	0	0	1	0	1	0	1	0	0
HGNC:25786	REEP1	receptor accessory protein 1	02p11.2	FLJ13110|SPG31|Yip2a	C2orf23	Receptor accessory proteins	717	65055	ENSG00000068615	uc002srh.5	AK023172	NM_022912	CCDS1989|CCDS54372|CCDS54373|CCDS54374	Q9H902	-0.1303	0.124095	-0.161324	0.167528	11.9177	0.427094	9.24555	0.15667	-0.029703	0.0627063	-0.0627063	0.029703	0.0561056	0.0561056	0.161716	0.108911	-0.049505	0.320132	-0.313531	0.161716	-0.366337	0.108911	0.531353	-0.313531	-0.260726	-0.10231	-0.10231	0.00330033	0.00165017	7.17991	0.0372285	-0.611111	0.777778	-0.666667	0.5	0	-0.777778	-0.555556	-0.111111	-1	-0.555556	1.88889	1.88889	-0.555556	-0.555556	2.55556	0.333333	-0.555556	-1	-0.333333	0.111111	-1	-1	0.583333	0	0.02	0.12	0.1625	0.26375	0.35875	11.6069	0.806101	0.187941	-0.248236	0.250802	-0.190507	0.693393	-0.086594	0.190507	0.0878768	-0.035279	-0.31238	-0.846055	0.0673509	-0.178961	-0.31238	-0.332906	-0.137909	0.139192	-0.148172	0.426555	0.78576	0.53878	-0.081696	0.174767	0.0506722	-0.0568769	-0.131334	-0.660807	0.0589452	-0.222337	-0.139607	-0.172699	-0.180972	0.0341262	-0.14788	0.331954	0.596691	0.779	0.34357	0.293799	0.202982	0.24302	0	0	0	0.00129266	0	0.00129266	0.000258532	0	0.00180972	0	0	7.65821	0.910448	0.751244	-0.0978441	0.0613599	-0.124378	0.273632	-0.124378	-0.124378	0.671642	0.751244	-0.522388	-0.363184	-0.840796	1.38806	0.273632	0.114428	-0.681592	0.59204	-0.522388	0.114428	2.51752	0.134328	-0.0333333	7.13836	0.00995025	0	0	0	0	0.0298507	0	0	0	1	0	0	0	1	0	1	0	0	0	0	0	0	0	0	0	0	0	0	0	0	0	0	1	0	0	1	0	0	0	0	0	0	0	0	0	0	0	0	1	0	0
HGNC:17975	REEP2	receptor accessory protein 2	05q31.2	SGC32445|SPG72|Yip2d	C5orf19	Receptor accessory proteins	717	51308	ENSG00000132563	uc003lcz.5	AK056193	NM_016606	CCDS4205|CCDS64259	Q9BRK0	0.189287	-0.215615	0.31094	-0.284612	11.1059	0.625057	9.56986	0.34453	-0.030303	0.206851	-0.267457	0.0909091	0.0118577	0.0961792	0.602108	-0.241107	0.0118577	0.602108	-0.030303	0.349144	-0.114625	0.13834	0.264822	-0.578393	-0.662714	-0.114625	0.180501	-0.536232	0.00131752	7.70736	0.0944167	-0.730769	0.923077	-0.538462	0.346154	0	-0.846154	-0.692308	-0.538462	-0.846154	-0.692308	1.92308	1.76923	0.384615	-0.692308	2.69231	0.384615	-1	-1	0.0769231	-0.230769	-0.846154	-1	0.569712	0.02	0.0675	0.08125	0.28625	0.37	0.51875	10.2726	0.561053	-0.242718	0.271845	-0.252427	0.223301	-0.300971	-0.249191	0.190939	-0.61165	0.0355987	1.27832	-0.76699	0.190939	0.0614887	0.346278	0.941748	-0.378641	-0.76699	0.0614887	0.449838	-0.482201	-0.302769	-0.215615	0.0313209	-0.607808	0.133	1.1498	-0.506128	0.263731	0.263731	0.56877	0.612347	-0.418974	-0.738538	-0.055833	0.350885	-0.535179	0.86	0.376742	0.400889	0.27687	0.232864	0	0	0	0.00226963	0	0.000453926	0.000453926	0	0.00363141	0	0	7.98299	0.777778	0.269841	0.100529	0.015873	-0.111111	-0.026455	-0.047619	0.142857	0.460317	0.269841	-0.873016	-0.619048	-0.365079	2.1746	1.03175	0.650794	-1	0.269841	-0.407407	-0.238095	2.53632	0.0992063	-0.302381	1.38893	0.00793651	0.0119048	0	0	0	0.0238095	0	0.00793651	0	1	0	0	0	1	0	0	0	0	0	0	0	0	0	0	1	0	0	0	0	0	0	0	1	0	0	1	0	0	0	0	0	0	0	0	0	0	0	0	1	0	0
HGNC:23711	REEP3	receptor accessory protein 3	10q21.3	Yip2b	C10orf74	Receptor accessory proteins	717	221035	ENSG00000165476	uc001jmt.3	BC057832	NM_001001330	CCDS44411	Q6NUK4	-0.29683	0.191162	-0.296061	0.401729	12.346	0.351777	9.58684	0.14755	0.348958	-0.260417	-0.00520833	-0.0833333	1.16667	-0.0833333	0.125	0.291667	0.333333	-0.458333	-0.583333	-0.125	0.0833333	-0.0833333	-0.166667	-0.291667	-0.291667	-0.625	0.416667	0.291667	0.00130208	7.52356	0.0351585	-0.540984	0.704918	-0.737705	0.57377	0	-0.650273	-0.47541	0.0491803	-1	-0.300546	2.3224	1.09836	-0.300546	-0.300546	1.97268	1.09836	-0.47541	-1	-1	-0.125683	-1	-1	0.56612	0	0.0775	0.16875	0.19125	0.29625	0.46875	12.0549	0.817291	0.19417	-0.345557	0.524213	-0.372826	0.527033	-0.300423	-0.0747532	0.534556	-0.0371415	-0.518571	-0.909732	0.0982605	-0.240244	-0.601316	-0.601316	-0.165021	0.617301	0.0230371	0.211095	1.43724	0.580019	-0.274544	-0.0409222	0.444765	0.00826129	-0.409798	-0.79097	0.0512968	-0.194621	-0.43439	-0.477426	-0.194621	0.426321	-0.108549	0.229587	1.18252	0.714	0.33111	0.315093	0.223882	0.222478	0	0	0	0.00134486	0	0.000192123	0	0	0.00153698	0	0	8	1.25882	0.00392157	-0.163399	-0.0797386	0.317647	-0.247059	-0.184314	-0.0588235	0.254902	1.38431	-0.623529	0.129412	-0.498039	2.13725	0.129412	1.13333	-1	0.254902	-0.414379	-0.0588235	2.57159	0.12549	-0.38549	-0.418824	0.0156863	0	0.00392157	0	0	0.0666667	0	0.0117647	0	1	0	0	0	1	0	0	0	0	0	0	0	0	0	0	0	0	0	0	0	0	0	0	1	0	0	1	0	0	0	0	0	0	1	0	0	0	0	0	1	0	0
HGNC:26176	REEP4	receptor accessory protein 4	08p21.3	FLJ22246|FLJ22277|PP432|Yip2c	C8orf20	Receptor accessory proteins	717	80346	ENSG00000168476	uc003xau.2	BC013048	NM_025232	CCDS6024|CCDS83257|CCDS83258	Q9H6H4	0.195349	-0.309302	0.281395	-0.167442	10.749	0.619186	9.59805	0.45	-0.24031	0.198966	-0.173127	0.21447	-0.338501	-0.462532	0.116279	-0.338501	0.157623	0.612403	0.116279	0.364341	-0.00775194	0.405685	0.405685	-0.0904393	-0.710594	-0.21447	0.364341	-0.379845	0.00129199	8.87652	0.272674	-0.479744	0.518124	-0.360341	0.321962	0	-0.385928	-0.590618	-0.181237	-0.795309	-0.113006	1.59275	0.364606	0.364606	-0.522388	0.910448	1.18337	-0.0447761	-0.93177	0.0234542	-0.317697	-0.590618	-1	0.471642	0	0.0275	0.0425	0.1625	0.19375	0.24375	8.90087	0.277326	-0.253669	0.18239	0.0314465	0.0398323	0.00628931	-0.396226	-0.32914	-0.396226	-0.127883	1.28092	-0.798742	0.140461	-0.530398	0.207547	0.341719	-0.463312	-0.32914	-0.127883	1.54927	-0.0607966	-0.534884	-0.162791	0.0418605	-0.553488	-0.0325581	0.84186	-0.162791	0.302326	-0.0325581	0.655814	0.395349	-0.0697674	-0.683721	-0.0511628	0.339535	-0.311628	0.852	0.387013	0.317342	0.217899	0.34186	0	0	0	0.00581395	0.000581395	0.000581395	0	0	0.00465116	0	0	8.01123	0.992218	0.245136	-0.128405	0.079118	0.307393	-0.00389105	-0.00389105	-0.377432	0.55642	0.618677	-0.501946	-0.128405	-0.750973	0.992218	0.494163	0.618677	-0.626459	0.494163	-0.0453956	-0.377432	2.74323	0.11284	-0.20856	23.5211	0.0155642	0	0.0077821	0	0	0.077821	0	0.0194553	0	1	0	0	0	1	0	0	0	0	0	0	0	0	0	0	0	0	0	0	0	0	0	0	1	0	0	0	0	0	0	0	0	0	0	1	0	0	0	0	1	0	0
HGNC:30077	REEP5	receptor accessory protein 5	05q22.2	DP1|TB2|D5S346|Yip2e	C5orf18	Receptor accessory proteins	717	7905	ENSG00000129625	uc003kqe.2	BC000232	NM_005669	CCDS4109	Q00765	-0.188703	0.224647	-0.22208	0.186136	11.6059	0.397304	9.15735	0.182927	-0.0175439	-0.00350877	-0.0105263	0.0315789	0.347368	-0.326316	-0.157895	-0.214035	-0.157895	0.178947	-0.607018	0.62807	0.403509	-0.045614	0.122807	0.291228	-0.382456	0.122807	0.122807	-0.326316	0	7.17991	0.0462131	-0.5	0.555556	-0.638889	0.583333	0	-1	-0.555556	0.111111	-0.777778	-0.333333	1.44444	1.66667	-0.333333	0.333333	1.22222	1	-0.333333	-0.777778	-0.333333	-0.555556	-1	-1	0.572917	0.00375	0.09	0.0925	0.12375	0.275	0.36875	11.2306	0.77086	0.325562	-0.320566	0.282265	-0.287261	0.878435	-0.0940883	-0.0541216	0.465445	0.092423	-0.453789	-0.920067	0.092423	-0.0541216	-0.573689	-0.373855	-0.080766	0.49209	-0.253955	0.13239	0.705246	0.69448	-0.157895	-0.0654685	0.283697	0.0269576	-0.250321	-0.743261	0.170732	0.0474968	-0.394095	-0.219512	-0.0243902	0.273427	-0.188703	0.0988447	0.437741	0.83	0.390376	0.366681	0.256272	0.315148	0	0	0	0.000962773	0	0.0012837	0	0	0.00160462	0	0	7.56986	1.03175	1.37037	0.241623	0.241623	-0.153439	-0.266314	-0.492063	-0.322751	0.439153	0.52381	-0.661376	-0.661376	0.015873	1.87831	0.52381	1.03175	-0.322751	0.354497	-0.661376	-0.0687831	1.25299	0.142857	0.104762	0.209577	0.010582	0.010582	0	0	0	0.021164	0	0.037037	0	1	0	0	0	1	0	0	0	0	0	0	0	1	0	0	0	0	0	0	0	0	0	0	0	0	0	0	0	0	0	0	0	0	0	1	0	0	0	0	1	0	0
HGNC:30078	REEP6	receptor accessory protein 6	19p13.3	DP1L1|FLJ25383|Yip2f	C19orf32	Receptor accessory proteins	717	92840	ENSG00000115255	uc002ltc.4	BC008201	NM_138393	CCDS12070	Q96HR9	0.231165	-0.281391	0.42434	-0.374115	10.6018	0.663876	9.11894	0.357373	-0.221622	0.167568	-0.192793	0.246847	-0.365766	0.0954955	0.153153	-0.538739	-0.192793	0.383784	-0.0198198	0.153153	-0.0198198	0.441441	0.499099	-0.192793	-0.596396	0.0954955	0.614414	-0.538739	0.0018018	8.05528	0.170637	-0.667925	0.418868	-0.532075	0.781132	0	-0.879245	-0.516981	-0.396226	-0.758491	-0.154717	0.932075	1.05283	0.0867925	-0.879245	1.17358	3.10566	-0.879245	-0.879245	-0.154717	-0.0339623	-0.879245	-1	0.608302	0	0.12875	0.12875	0.20125	0.3525	0.48125	9.51964	0.47199	-0.186903	0.620737	-0.454297	0.0204638	-0.170532	-0.0832196	0.353342	-0.825375	0.527967	2.01228	-0.345157	0.484311	-0.345157	0.26603	0.527967	-0.432469	-0.825375	0.0914052	-0.388813	-0.869031	-0.320026	-0.196394	0.174501	-0.690921	0.339343	1.06053	0.00965873	0.112685	-0.464263	0.854475	0.772054	-0.402447	-0.773342	0.153896	0.13329	-0.773342	0.817	0.38693	0.337129	0.212556	0.419833	0	0	0	0.000643915	0	0	0.000643915	0	0.00321958	0	0	7.72792	0.21327	0.668246	0.617694	-0.393365	0.2891	-0.443918	-0.0900474	-0.317536	0.819905	0.516588	-0.545024	-0.0900474	-0.241706	0.21327	0.516588	0.21327	-0.545024	0.21327	-0.342812	0.137441	1.74408	0.118483	0.243602	-6.36441	0.00947867	0	0	0	0	0.00947867	0	0	0	1	0	0	0	1	0	0	0	0	0	0	0	0	0	0	0	0	0	0	0	0	0	0	0	0	0	1	0	0	0	0	0	0	0	1	0	0	0	0	1	0	0
HGNC:9951	REG1A	regenerating family member 1 alpha	02p12	PSP|PTP|PSPS|PSPS1	REG	C-type lectin domain containing	1298	5967	ENSG00000115386	uc002snz.3		NM_002909	CCDS1964	P05451	-0.127893	0.101096	0.0523752	-0.0255786	9.68299	0.481121	8.97154	0.610231	-0.0658683	0.0938124	-0.0658683	0.0379242	0.0219561	-0.169661	0.341317	-0.489022	0.149701	0.469062	-0.808383	0.341317	0.213573	0.149701	-0.105788	-0.297405	-0.616766	0.149701	0.852295	-0.233533	0.00199601	6.70044	0.125457	0.203883	0.0485437	-0.0679612	-0.184466	0	0.242718	-0.68932	0.553398	-0.0679612	0.864078	0.242718	-1	0.553398	0.864078	0.864078	-1	-1	-0.378641	-0.68932	-0.0679612	0.553398	-1	0.203883	0	0.01125	0.045	0.08625	0.1375	0.22875	7.76818	0.264312	0.437788	-0.0414747	0.0875576	-0.483871	1.65438	0.474654	-0.262673	0.0322581	-0.115207	0.179724	-1	-0.115207	-0.705069	-0.557604	-0.410138	-0.410138	0.62212	0.62212	-0.115207	0.0322581	0.637028	-0.181486	0.091352	-0.337393	0.325213	0.247259	-0.805116	0.598051	0.247259	0.0133983	-0.37637	-0.37637	-0.610231	-0.0255786	0.520097	0.0133983	0.861	0.32807	0.325836	0.23247	0.330085	0	0	0	0.00609013	0.00121803	0.00365408	0.00243605	0.00121803	0.00730816	0	0	7.3837	0.542169	0.73494	-0.293173	-0.35743	-0.0361446	0.413655	-0.421687	-0.228916	-0.13253	0.542169	-0.614458	0.73494	0.73494	0.73494	0.542169	0.542169	0.349398	1.31325	-0.678715	0.060241	-1.35199	0.138554	-0.380723	-3.56747	0.0120482	0	0	0	0	0.0120482	0	0	0	0	1	0	0	1	0	0	0	0	1	1	0	0	0	0	0	1	1	0	0	0	0	0	1	0	0	0	0	0	0	0	0	0	0	1	1	0	0	0	0	0	0
HGNC:9952	REG1B	regenerating family member 1 beta	02p12	REGL|PSPS2|REGH|REGI-BETA		C-type lectin domain containing	1298	5968	ENSG00000172023	uc002sny.3		NM_006507	CCDS1963	P48304	-0.133005	0.0985222	0.0394089	-0.00492611	9.66711	0.476601	8.97154	0.616995	-0.0259481	0.0778443	-0.0419162	-0.00998004	0.341317	-0.233533	0.149701	-0.42515	-0.105788	0.341317	-0.744511	0.596806	0.341317	0.0858283	-0.169661	-0.297405	-0.616766	0.341317	0.660679	-0.297405	0.00199601	6.82018	0.137931	0.178571	0.107143	-0.0714286	-0.214286	0	0.142857	0.714286	0.428571	-0.714286	0.428571	-0.428571	-0.714286	1	0.428571	0.428571	-1	-1	-0.428571	-0.142857	0.428571	0.142857	-1	0.163393	0	0	0.03125	0.04625	0.09625	0.15875	7.64386	0.245074	0.366834	-0.0954774	0.125628	-0.396985	0.929648	-0.19598	0.125628	-0.0351759	0.125628	-0.19598	-0.839196	0.929648	0.60804	-0.839196	-1	-0.0351759	0.286432	0.447236	-0.19598	-0.19598	0.73399	-0.0935961	0.142857	-0.330049	-0.0541872	0.142857	-0.802956	0.615764	0.142857	0.0246305	-0.369458	-0.408867	-0.527094	0.339901	0.536946	-0.133005	0.846	0.311001	0.364261	0.254266	0.358374	0	0	0	0.00369458	0.00123153	0.00246305	0.00123153	0.00123153	0.00738916	0	0	7.3837	0.542169	0.73494	-0.228916	-0.485944	-0.325301	0.73494	-0.421687	-0.228916	-0.13253	0.349398	-0.614458	0.156627	1.12048	1.12048	0.542169	0.73494	0.349398	1.31325	-0.742972	-0.13253	-1.33002	0.13253	-0.492169	-1.56024	0.0240964	0	0	0	0	0.0060241	0	0	0	0	0	0	0	1	0	0	0	0	1	1	0	0	0	0	0	1	0	0	0	0	0	0	0	0	0	1	0	0	0	0	0	0	0	0	1	0	0	0	0	0	0
HGNC:8601	REG3A	regenerating family member 3 alpha	02p12	HIP|REG-III|REG3|PBCGF|PAP1	PAP	C-type lectin domain containing	1298	5068	ENSG00000172016	uc002sof.3	S51768	NM_002580	CCDS1965	Q06141	-0.0554217	-0.0216867	0.0698795	0.00722892	9.6987	0.503614	9.04712	0.636145	-0.136364	0.0909091	-0.0378788	0.0833333	-0.151515	-0.454545	0.212121	-0.212121	0.272727	0.454545	-0.515152	0.151515	-0.151515	0.333333	0.0909091	-0.212121	-0.454545	0.030303	0.818182	-0.212121	0	5.9542	0.073494	0.180328	0.442623	-0.213115	-0.409836	0	0.0491803	0.0491803	0.57377	0.0491803	1.09836	1.09836	-0.47541	0.57377	0.0491803	-0.47541	-1	-0.47541	-0.47541	0.0491803	-0.47541	-0.47541	-1	0.12459	0	0.00875	0.02375	0.095	0.095	0.095	7.91886	0.290361	0.178423	-0.0705394	0.161826	-0.26971	1.25726	-0.60166	-0.20332	0.0622407	0.0622407	0.195021	-1	0.460581	-0.0705394	-0.0705394	-0.3361	-0.3361	-0.46888	0.195021	0.195021	0.593361	0.195181	-0.151807	0.0795181	-0.151807	0.0795181	0.46506	-0.845783	0.503614	0.118072	-0.190361	-0.0361446	0.00240964	-0.575904	0.195181	0.46506	-0.190361	0.836	0.308915	0.344937	0.267249	0.361446	0	0	0	0.00361446	0.00120482	0.00120482	0.00120482	0.00120482	0.00722892	0	0	7.45943	0.828571	-0.0857143	0.0971429	-0.512381	-0.0857143	0.645714	0.188571	-0.451429	-0.0857143	0.28	-0.451429	-0.0857143	0.28	0.28	0.0971429	0.462857	0.28	1.56	-0.512381	0.0971429	0.564514	0.108571	-0.247429	9.93143	0.0171429								0	0	1	0	0	1	0	0	0	0	1	1	0	0	0	0	0	0	1	0	0	0	0	0	0	1	1	0	0	0	0	1	0	0	0	1	1	0	0	0	0	1	0
HGNC:29595	REG3G	regenerating family member 3 gamma	02p12	UNQ429|LPPM429|PAP1B		C-type lectin domain containing	1298	130120	ENSG00000143954	uc002snw.5	AY359047	NM_198448	CCDS1962|CCDS58714	Q6UW15	-0.0783626	-0.0362573	0.0432749	0.071345	9.74147	0.491228	9.04712	0.617544	-0.0909091	0.030303	0.00757576	0.0530303	-0.030303	-0.333333	0.212121	-0.0909091	0.212121	0.393939	-0.818182	-0.030303	-0.151515	0.212121	0.0909091	-0.212121	-0.515152	0.212121	1	-0.151515	0	6.64386	0.115789	0.292929	0.171717	-0.0707071	-0.393939	0	0.292929	0.292929	-0.353535	-0.030303	1.90909	-0.030303	-0.676768	0.292929	0.616162	-0.353535	-1	-0.353535	-1	-0.030303	-0.030303	0.292929	-1	0.188889	0	0.00875	0.04875	0.04875	0.12	0.14	7.8392	0.266667	-0.0526316	0.0175439	0.280702	-0.245614	-0.0175439	-0.438596	-0.298246	0.684211	0.122807	0.263158	-1	0.824561	-0.0175439	-0.438596	-0.157895	-0.157895	-0.438596	0.54386	0.263158	0.263158	0.0105263	-0.288889	0.0105263	0.122807	0.384795	0.309942	-0.850292	0.235088	-0.0269006	-0.0269006	-0.101754	-0.214035	-0.550877	0.272515	0.684211	0.0105263	0.852	0.312753	0.446444	0.335889	0.340351	0	0	0	0.00350877	0.00116959	0.00116959	0.00116959	0.00116959	0.00701754	1	0	7.45943	0.828571	-0.0857143	0.158095	-0.268571	-0.268571	0.584762	0.28	-0.542857	-0.268571	0.28	-0.634286	-0.0857143	-0.0857143	1.19429	0.645714	0.28	0.462857	1.56	-0.75619	0.188571	-0.297791	0.108571	-0.221714	9.05429	0.0114286								0	1	0	0	0	1	0	0	0	0	1	1	0	0	0	0	0	0	0	0	0	0	0	0	0	1	0	0	0	0	0	1	0	0	0	1	1	0	0	0	0	0	0
HGNC:22977	REG4	regenerating family member 4	01p12	REG-IV|RELP|GISP		C-type lectin domain containing	1298	83998	ENSG00000134193	uc001eif.4	AY007243	NM_032044	CCDS906|CCDS53354	Q9BYZ8	-0.0588235	0.0900968	-0.0379747	0.00670141	10.3923	0.4758	8.90087	0.355175	0.0649895	-0.0272537	-0.127883	0.0901468	0.00628931	-0.0607966	0.274633	-0.32914	0.408805	-0.0607966	-0.597484	0.341719	0.610063	0.00628931	0.0733753	-0.127883	-0.396226	-0.194969	0.341719	-0.32914	0.00209644	8.0607	0.198064	0.293233	-0.308271	0.0225564	-0.0075188	0.0037594	0.443609	-0.398496	0.804511	-0.037594	-0.157895	-0.278195	-0.759398	0.443609	1.16541	-0.518797	-0.278195	-0.278195	-0.037594	-0.518797	0.0827068	0.203008	-0.278195	0.230451	0	0.07375	0.07375	0.08375	0.22375	0.27375	9.23122	0.446761	0.02	0.0733333	0.106667	-0.2	0.28	-0.413333	0.333333	-0.36	0.0666667	0.706667	-0.893333	0.973333	0.0133333	-0.413333	-0.253333	-0.2	-0.04	-0.146667	0.0666667	0.28	0.262844	-0.285182	0.524944	-0.0707372	0.191363	0.239017	-0.833209	0.334326	-0.0707372	0.000744602	0.000744602	-0.30901	-0.118392	-0.189873	0.21519	0.0960536	0.847	0.357944	0.405614	0.261628	0.305287	0	0	0	0.00372301	0.000744602	0	0	0.000744602	0.00446761	0	0	7.31288	1.43038	-0.189873	0.0801688	0.0801688	-0.898734	0.2827	-0.493671	-0.696203	0.0126582	0.822785	0.0126582	0.620253	0.822785	0.822785	-0.189873	0.21519	0.417722	1.83544	-0.324895	0.21519	2.33478	0.126582	-0.503797	14.2178		0	0	0	0	0.0253165	0	0	0	1	1	0	0	1	0	0	0	0	1	1	0	0	0	0	0	1	1	0	0	0	0	0	0	0	0	1	0	0	0	0	1	0	1	0	1	0	0	0	0	0	0
HGNC:9954	REL	REL proto-oncogene, NF-kB subunit	02p16.1	I-Rel|c-Rel		NF-kappa B complex subunits	1254	5966	ENSG00000162924	uc002sam.2	M11595	NM_002908	CCDS1864|CCDS74515	Q04864	-0.256822	0.161438	-0.144606	0.23999	12.9372	0.399643	10.8619	0.237184	0.270968	-0.163441	0.0602151	-0.167742	0.668817	-0.0537634	0.187097	0.273118	0.496774	-0.191398	-0.690323	-0.156989	0.169892	-0.535484	-0.243011	-0.225806	-0.243011	0.0150538	0.23871	0.290323	0.000537634	8.43879	0.0441214	-0.468208	0.317919	-0.433526	0.583815	0	-0.445087	-0.815029	-0.16763	-0.907514	-0.722543	1.40462	0.202312	0.294798	0.479769	0.66474	1.86705	-0.352601	-0.815029	0.109827	0.017341	-0.907514	-1	0.528324	0	0.0375	0.1125	0.23625	0.35875	0.45	12.4607	0.718694	0.163946	-0.166785	0.340667	-0.337828	0.572747	-0.261888	-0.0801987	0.402413	0.0901348	-0.131299	-0.8978	0.345635	-0.233499	-0.449255	-0.392477	-0.312988	0.249113	0.10149	0.0560681	0.941803	0.550625	-0.236929	-0.020658	0.313951	0.150727	-0.0777863	-0.800051	0.224178	-0.10635	-0.420556	-0.257332	-0.294058	0.0854374	0.0813568	0.0976792	0.705687	0.741	0.280227	0.169298	0.158393	0.222775	0	0	0	0.0014027	0	0.000765111	0	0	0.0014027	0	0	9.27612	0.861066	0.344103	-0.293484	0.0339257	-0.0436187	0.171782	0.214863	-0.250404	-0.224556	0.0339257	-0.327948	0.3958	1.22294	0.3958	1.01616	0.757674	-0.276252	-0.793215	-0.431341	0.0597738	-1.43964	0.0775444	-0.561874	-0.759451	0.0161551	0	0.00161551	0	0	0.0290792	0.00161551	0	0	1	0	0	0	1	0	0	0	0	0	1	0	0	0	0	0	0	0	1	0	0	0	0	1	1	0	0	0	0	0	0	0	0	0	0	0	0	0	0	0	0	0
HGNC:9955	RELA	RELA proto-oncogene, NF-kB subunit	11q13.1	p65	NFKB3	NF-kappa B complex subunits	1254	5970	ENSG00000173039	uc001ofg.4	Z22951	NM_021975	CCDS31609|CCDS44651|CCDS73322	Q04206	0.049711	-0.172254	0.299422	-0.176879	11.3421	0.587283	10.6944	0.63815	-0.176329	0.396135	-0.263285	0.0434783	-0.478261	-0.227053	0.410628	-0.516908	0.352657	1.5314	-0.478261	0.140097	0.294686	0.294686	0.0241546	-0.42029	-0.768116	0.0241546	0.198068	-0.381643	0.000603865	7.13955	0.0539499	-0.6	0.657143	-0.571429	0.514286	0	-0.771429	-0.771429	-0.314286	-0.771429	-0.542857	1.97143	1.51429	-0.0857143	-0.0857143	1.97143	0.828571	-0.542857	-1	-0.771429	-0.314286	-0.542857	-1	0.525	0	0.07	0.14375	0.175	0.28125	0.37375	9.64386	0.3079	-0.0888611	0.0362954	0.0713392	-0.0187735	0.281602	-0.359199	-0.158949	-0.439299	0.0813517	0.281602	-0.87985	0.481852	-0.198999	-0.0387985	0.481852	-0.198999	-0.239049	0.441802	0.361702	0.0813517	-0.284778	-0.161464	0.220809	-0.309441	0.307129	0.825048	-0.38343	0.516763	-0.235453	0.430443	0.368786	-0.420424	-0.642389	0.0358382	0.0481696	-0.321773	0.839	0.341767	0.227907	0.203328	0.299422	0	0	0	0.01079	0	0.00115607	0.000385356	0	0.00423892	0	0	9.10852	0.161525	0.335753	-0.167574	0.00665457	-0.128857	-0.186933	1.11978	-0.186933	0.364791	-0.303085	-0.477314	0.858439	-0.128857	0.0453721	0.916515	0.858439	-0.477314	-0.883848	-0.303085	-0.0707804	-1.54181	0.0653358	-0.463521	14.4358	0.0163339	0.0127042	0.0163339	0	0.0127042	0.0471869	0.00181488	0.0163339	0	1	1	0	0	1	0	0	1	0	0	1	0	0	0	0	0	0	1	0	0	0	0	0	1	1	1	0	0	0	0	0	1	0	0	1	0	0	0	0	0	1	0
HGNC:9956	RELB	RELB proto-oncogene, NF-kB subunit	19q13.32	REL-B		NF-kappa B complex subunits	1254	5971	ENSG00000104856	uc060zvi.1	M83221	NM_006509	CCDS46110	Q01201	0.262516	-0.26687	0.325207	-0.320853	11.1662	0.646931	10.7657	0.75751	-0.282759	0.344828	-0.34023	0.278161	-0.577011	-0.0804598	0.103448	-0.374713	-0.0252874	1.0046	0.268966	0.0850575	0.121839	0.728736	0.563218	-0.31954	-0.852874	-0.227586	0.195402	-0.613793	0	7.04439	0.0570309	-0.78626	1.1374	-0.633588	0.282443	0	-1	-0.51145	-0.755725	-1	-0.51145	2.66412	2.17557	-0.267176	-0.51145	3.15267	-0.51145	-0.267176	-1	-0.267176	-0.755725	-0.755725	-1	0.40916	0	0.05625	0.18375	0.19625	0.23	0.28125	8.73809	0.185459	-0.0422535	-0.00469484	-0.14554	0.192488	0.276995	-0.624413	0.201878	-0.474178	0.352113	0.7277	-0.699531	-0.248826	0.276995	-0.173709	0.802817	-0.173709	-0.624413	-0.0985915	0.502347	-0.0234742	-0.442751	-0.205921	0.0727035	-0.42882	0.0169787	1.04789	0.198084	0.00304745	0.114497	0.699608	0.546365	-0.289508	-0.818894	-0.205921	0.198084	-0.512407	0.818		0.147753	0.134957	0.309534	0	0	0	0.00565956	0	0	0	0	0.00522421	0	0	9.17991	-0.00518135	-0.0604491	0.0132412	-0.226252	0.0777202	-0.134139	0.823834	-0.309154	0.0500864	-0.336788	-0.226252	-0.115717	-0.28152	0.215889	0.879102	0.989637	-0.28152	-0.557858	-0.299942	0.658031	-1.1601	0.0569948	-0.378411	12.4598	0.0172712	0	0.00172712	0	0	0.0207254	0	0	0	0	0	0	0	1	0	0	0	0	0	1	0	0	0	0	0	0	0	0	0	0	0	0	1	1	0	1	0	0	0	0	1	0	0	1	0	0	0	0	0	0	0
HGNC:29289	RELCH	RAB11 binding and LisH domain, coiled-coil and HEAT repeat containing	18q21.33	HsT885|HsT3308|FLJ33841	KIAA1468	Armadillo-like helical domain containing	1492	57614	ENSG00000134444	uc002lil.4	BC011992	NM_020854	CCDS11979|CCDS86675|CCDS86676	Q9P260	-0.0943396	0.168712	-0.218905	0.144532	12.4147	0.421689	11.8345	0.668804	0.145987	-0.147631	0.0495755	-0.0479321	0.314708	-0.158587	0.349767	0.244591	0.183237	-0.184881	-0.596823	0.0692961	0.200767	-0.0884689	-0.0797042	-0.21994	-0.281293	-0.21994	0.121884	0.341002	0.000273898	7.75489	0.0393845	-0.330233	0.0976744	-0.274419	0.506977	0	-0.851163	-0.702326	0.339535	-0.553488	0.0418605	0.488372	0.0418605	0.488372	0.339535	0.488372	1.23256	0.339535	-0.553488	-0.553488	0.0418605	-0.702326	-1	0.446047	0	0.0275	0.0775	0.155	0.28375	0.3425	10.6384	0.291812	0.288136	-0.424984	0.418707	-0.281858	0.848085	-0.296924	0.0847458	0.386064	-0.156309	-0.497803	-0.939736	-0.0156937	-0.0357815	-0.578154	-0.497803	0.04457	0.607031	-0.417451	0.165097	1.29002	0.424437	-0.179337	0.242718	0.313061	0.0785858	-0.273127	-0.677597	0.0375527	0.148928	-0.226232	-0.144166	-0.150027	-0.108994	-0.237956	0.195823	0.553398	0.72	0.304222	0.134054	0.1315	0.227148	0	0	0	0.00494596	0	0.000183184	0	0	0.00531233	0	0	10.2491	0.473684	0.131579	0.429825	-0.0175439	-0.0526316	-0.131579	-0.0263158	-0.236842	0.184211	-0.447368	-0.131579	0.368421	0.105263	0.552632	0.736842	1.63158	-0.578947	-0.578947	-0.447368	-0.0394737	-1.71857	0.0592105	-0.231661	7.68799	0.0189145	0	0	0	0	0.0296053	0	0.00411184	0	1	0	0	0	1	1	0	0	0	0	1	0	0	0	0	0	0	0	1	0	0	0	0	1	0	0	1	0	0	0	0	1	1	0	0	0	0	0	0	0	0	0
HGNC:27379	RELL1	RELT like 1	04p14			RELT family	1406	768211	ENSG00000181826	uc003gsz.3	AK025431	NM_001085400	CCDS43221	Q8IUW5	-0.113197	0.0590834	-0.136389	0.190502	11.823	0.437604	9.67419	0.22529	0.0490196	-0.0343137	-0.215686	0.20098	0.215686	-0.254902	0.490196	-0.254902	0.490196	-0.0196078	-0.176471	-0.215686	0.0980392	0.0980392	0.372549	-0.0196078	-0.607843	-0.176471	0.372549	-0.411765	0.00122549	6.50779	0.0248482	-0.511111	0.466667	-0.644444	0.688889	0	-1	-0.644444	-0.288889	-0.644444	-0.644444	0.0666667	1.48889	0.422222	0.777778	2.91111	1.13333	-1	-1	-0.288889	-0.644444	-1	-1	0.478889	0	0.03875	0.0725	0.22375	0.3525	0.5325	11.4078	0.749862	0.0810015	-0.18704	0.340206	-0.234168	0.296024	-0.151694	-0.116348	0.178203	0.107511	-0.151694	-0.870398	-0.0692194	-0.0692194	-0.222386	-0.340206	-0.0456554	0.107511	0.0132548	0.131075	1.20324	0.245721	-0.187189	0.0160133	0.0601877	0.175041	-0.11651	-0.655439	-0.0900055	-0.0104914	-0.0723357	-0.143015	-0.0635008	-0.0811706	-0.0369961	0.166207	0.784649	0.746	0.288134	0.179949	0.125335	0.287134	0	0	0	0.00165654	0.000276091	0.00276091	0.000276091	0.000276091	0.00193263	0	0	8.08746	0.180812	-0.291513	-0.370234	-0.370234	0.771218	-0.0553506	0.298893	0.0627306	0.00369004	-0.409594	0.416974	-0.527675	0.416974	0.771218	0.0627306	1.4797	-0.409594	-0.763838	-0.291513	0.357934	1.56537	0.0442804	-0.480812	19.6771	0.0147601	0	0.00369004	0	0	0.0553506	0	0.00738007	0	0	0	0	0	1	1	0	0	0	0	0	0	0	0	0	0	1	0	0	0	0	0	0	1	0	0	0	0	0	0	0	0	0	0	1	1	0	1	0	1	0	0
HGNC:26902	RELL2	RELT like 2	05q31.3	FLJ90583	C5orf16	RELT family	1406	285613	ENSG00000164620	uc003lli.4	AK054889	NM_173828	CCDS4265	Q8NC24	0.274336	-0.213544	0.306656	-0.367449	11.3443	0.645248	9.83447	0.350904	-0.0877193	0.184211	-0.355263	0.258772	-0.473684	-0.0175439	0.438596	-0.403509	0.54386	0.649123	-0.473684	0.0526316	0.578947	0.157895	0.789474	-0.438596	-0.894737	-0.0877193	0.22807	-0.649123	0	10.3185	0.490958	-0.316614	0.369906	-0.423197	0.369906	0.0015674	-0.398119	-0.197492	0.22884	-0.724138	-0.172414	1.05643	0.404389	0.153605	-0.0470219	0.554859	1.28213	-0.473354	-0.84953	0.103448	-0.297806	-0.648903	-0.69906	0.493809	0	0.08125	0.1475	0.2075	0.3	0.3	8.6865	0.158138	-0.172749	0.381995	-0.221411	0.0121655	-0.0656934	-0.0656934	0.167883	-0.532847	0.0900243	1.72506	-0.844282	0.245742	-0.29927	0.323601	0.479319	-0.221411	-0.688564	-0.143552	0.0121655	-0.221411	-0.298192	-0.445941	0.391304	-0.59369	0.243555	1.04386	-0.212005	0.206618	-0.0396306	0.760677	0.822239	-0.433628	-0.667564	-0.18738	0.0711812	-0.667564	0.807	0.248031	0.318602	0.242621	0.297422	0	0	0	0.00153905	0	0	0	0	0.00269334	0	0	8.24793	0.90099	-0.366337	-0.0847085	-0.647965	-0.155116	-0.0143014	0.636964	-0.260726	-0.10231	-0.683168	0.161716	0.90099	-0.366337	0.0561056	0.689769	1.11221	-0.471947	-0.788779	-0.190319	1.0066	-0.582214	0.0330033	-0.739274	15.9455	0.0165017	0	0	0	0	0.00660066	0	0	0	0	0	0	0	1	0	0	0	0	0	0	0	0	0	0	0	0	0	0	0	0	0	0	1	0	0	1	0	0	0	0	0	0	0	0	0	0	0	0	1	0	0
HGNC:9957	RELN	reelin	07q22.1	RL|PRO1598				5649	ENSG00000189056	uc010liz.3		NM_005045	CCDS34722|CCDS47680	P78509	-0.0507303	0.0422608	-0.070089	0.0785585	13.4984	0.469795	13.3421	0.89733	0.0386208	-0.0530675	0.0455552	-0.0311085	0.0601945	-0.103149	0.0478667	0.0417028	0.442358	-0.0199364	-0.664066	0.0971781	0.174227	-0.204854	0.0478667	-0.127805	-0.417509	0.0478667	0.43003	0.146489	9.63113e-05	7.33092	0.0138277	-0.725	0.7	-0.375	0.4	0	-0.6	-1	-0.8	-0.8	-1	1	1.6	0.2	-0.2	2.6	0.6	-0.4	-0.8	1	-0.8	-0.8	-1	0.49125	0.00375	0.1225	0.21	0.28	0.3025	0.4875	10.007	0.0888428	0.198444	-0.361868	0.48249	-0.319066	0.929961	-0.22179	-0.315175	0.245136	-0.128405	-0.595331	-0.937743	0.120623	-0.252918	-0.439689	-0.564202	-0.128405	0.400778	-0.0972763	0.649805	1.33463	0.111745	-0.0348285	0.039841	0.136635	0.205773	-0.0486561	-0.673667	0.178118	0.0757929	-0.153746	0.0426065	-0.203526	-0.308616	0.0121856	0.42425	0.194711	0.77		0.134868	0.134513	0.287011	0	0	0	0.00777807	8.6423e-05	0.000345692	8.6423e-05	0	0.00561749	0	0	11.757	0.294798	0.590751	-0.136802	0.202312	-0.107514	-0.0134875	-0.2	-0.0427746	-0.241618	0.174566	-0.0473988	0.6	0.507514	0.017341	0.766474	0.563006	0.109827	0.738728	-0.519075	0.294798	-1.45795	0.113584	-0.281532	3.11522	0.016474	0.000578035	0	0	0	0.0083815	0	0.000578035	0	1	0	0	0	1	0	1	0	0	1	1	0	0	0	0	0	1	0	0	0	0	0	1	0	0	0	1	0	0	0	0	0	1	0	1	1	0	0	0	0	0	0
HGNC:13764	RELT	RELT, TNF receptor	11q13.2	FLJ14993	TNFRSF19L	Tumor necrosis factor receptor superfamily|RELT family	782|1406	84957	ENSG00000054967	uc001otv.4	AF319553	NM_032871	CCDS8222	Q969Z4	0.206818	-0.201136	0.188636	-0.194318	11.7818	0.598864	10.3376	0.36733	-0.269915	0.283836	-0.307038	0.293117	-0.406032	-0.232792	0.0641918	-0.604022	0.237432	0.979892	-0.381284	0.262181	0.0146945	0.583913	0.880897	-0.0843001	-0.851508	-0.158546	0.385924	-0.703016	0	7.83289	0.0644886	-0.559471	0.497797	-0.559471	0.621145	0	-0.718062	-0.0132159	-0.295154	-1	-0.295154	1.39648	1.25551	-0.295154	-0.436123	0.832599	1.96035	-0.0132159	-1	-0.436123	-0.295154	-0.718062	-1	0.531278	0	0.02	0.14375	0.14375	0.31875	0.50125	10.9665	0.568182	-0.116	0.092	-0.08	0.104	0.072	-0.328	0.44	-0.456	-0.024	0.696	-0.712	0.36	-0.184	0.248	0.328	-0.072	-0.52	-0.2	0.456	-0.104	-0.2	-0.327273	0.372727	-0.527273	0.0545455	0.836364	-0.427273	0.263636	-0.145455	0.5	0.527273	-0.181818	-0.636364	-0.236364	0.472727	-0.354545	0.82	0.319075	0.225024	0.185761	0.297727	0	0	0	0.00255682	0.000284091	0.000852273	0.000284091	0.000284091	0.003125	0	0	8.75154	-0.255814	-0.627907	0.0666667	-0.404651	0.00465116	-0.255814	0.823256	-0.0325581	0.302326	-0.627907	-0.181395	0.190698	-0.255814	0.265116	-0.330233	1.0093	0.413953	0.786047	-0.305426	0.637209	1.75092	0.0511628	-0.314419	10.846	0.0139535	0	0	0	0	0.0186047	0	0	0	0	0	0	0	1	0	0	0	0	1	0	0	0	0	0	1	1	0	0	0	0	0	0	1	1	1	1	0	0	0	0	0	1	0	1	1	0	1	0	1	0	0
HGNC:15922	REM1	RRAD and GEM like GTPase 1	20q11.21	GES	REM	RGK type GTPase family	1260	28954	ENSG00000088320	uc002wwa.5	AF152863	NM_014012	CCDS13181	O75628	0.103612	-0.0834813	0.274127	-0.294257	10.7228	0.594435	9.81057	0.531083	-0.166109	0.35563	-0.348941	0.15942	-0.143813	-0.179487	0.177258	-0.571906	0.284281	0.99777	-0.108138	0.177258	-0.0724638	0.783724	0.462653	-0.500557	-0.714604	-0.108138	0.0702341	-0.571906	0	8.224	0.176436	0.154362	0.194631	-0.395973	0.0469799	0	0.503356	-0.248322	0.825503	-0.57047	0.395973	0.932886	-0.785235	0.288591	0.0738255	0.181208	0.610738	-0.892617	-0.248322	-0.248322	-0.355705	-0.57047	-1	0.34396	0	0	0.005	0.01	0.17625	0.26875	8.95128	0.292481	-0.0769231	0.174089	-0.133603	0.0364372	0.425101	-0.287449	-0.0931174	-0.417004	-0.0283401	0.813765	-0.676113	0.360324	0.0364372	0.425101	0.295547	-0.417004	-0.676113	-0.0283401	0.425101	-0.157895	-0.147425	-0.07164	0.307282	-0.41267	0.345175	0.761989	-0.355832	0.307282	0.307282	0.51569	0.0988751	-0.450562	-0.848431	-0.07164	0.288336	-0.583185	0.831	0.358858	0.297332	0.235607	0.312019	0	0	0	0.0100651	0	0.000592066	0.000592066	0	0.00296033	0	0	8.224	-0.785235	-0.355705	0.145414	-0.57047	0.127517	0.10962	-0.033557	-0.0872483	0.610738	-0.57047	-0.14094	0.610738	-0.463087	0.181208	0.610738	1.36242	-0.463087	-0.14094	0.10962	-0.14094	2.02094	0.0469799	-0.557718	23.9117	0.0033557	0	0	0	0	0.0268456	0	0	0	0	1	0	0	1	0	1	0	0	0	0	0	0	0	0	0	0	1	0	0	0	0	0	1	0	1	1	0	1	0	0	1	0	0	1	0	0	0	0	0	1	0
HGNC:20248	REM2	RRAD and GEM like GTPase 2	14q11.2	FLJ38964		RGK type GTPase family	1260	161253	ENSG00000139890	uc001whf.2		NM_173527	CCDS45082	Q8IYK8	0.162865	-0.115119	0.222281	-0.270027	10.8811	0.596286	10	0.542706	-0.139785	0.282502	-0.374389	0.231672	-0.374389	0.1261	0.376344	-0.499511	0.251222	0.782991	0.000977517	0.188661	0.1261	0.282502	0.876833	-0.374389	-0.781036	-0.155425	-0.311828	-0.530792	0	6.04439	0.0344828	-0.0769231	0.230769	-0.569231	0.415385	0	-1	3.92308	-0.507692	-1	-1	-1	-0.507692	-0.0153846	0.476923	2.44615	0.476923	-0.0153846	-1	-1	0.476923	-1	-1	0.289231	0	0.0125	0.02375	0.07625	0.2125	0.235	9.64024	0.422812	-0.0865747	0.144291	-0.111669	0.0539523	0.565872	-0.116688	-0.196989	-0.397742	-0.397742	0.726474	-0.237139	-0.0363864	-0.27729	0.284818	0.565872	-0.237139	-0.478043	0.204517	-0.0363864	0.0439147	0.0185676	0.00159151	0.188329	-0.592573	0.137401	0.646684	0.00159151	0.256233	-0.0153846	0.341114	0.680637	-0.354907	-0.69443	-0.25305	-0.219098	-0.151194	0.782	0.354804	0.161783	0.120105	0.30504	0	0	0	0.00901857	0	0.000530504	0	0	0.00265252	0	0	8.41363	0.129412	-0.152941	0.0980392	-0.560784	-0.152941	-0.0588235	0.176471	-0.105882	0.364706	-0.717647	0.129412	-0.0588235	-0.435294	0.505882	1.16471	1.16471	-0.623529	-0.435294	0.00392157	0.411765	1.32721	0.0441176	-0.643529	28.9559	0.0147059	0	0	0	0	0.0264706	0	0	0	1	1	0	0	1	0	0	0	0	0	0	0	1	0	0	0	0	1	0	0	0	0	0	1	0	0	1	0	1	0	0	0	0	0	0	0	0	0	0	0	1	0
HGNC:9958	REN	renin	01q32.1					5972	ENSG00000143839	uc001haq.3	BC047752	NM_000537	CCDS30981	P00797	0.0127261	-0.0221031	0.154722	-0.145345	10.545	0.541862	10.255	0.817816	-0.0663391	0.149877	-0.108927	0.025389	-0.0827191	-0.004095	0.153153	-0.187551	0.336609	0.493857	-0.475839	0.048321	-0.030303	-0.108927	0.284193	-0.266175	-0.659296	0.415233	0.362817	-0.292383	0.000819001	5.49185	0.0294709	0.272727	0	-0.545455	0.272727	0	0.454545	-0.272727	4.09091	-1	-1	1.18182	-1	-1	-0.272727	-0.272727	-0.272727	-1	-1	1.18182	0.454545	-1	-1	0.347727	0	0.045	0.0675	0.1875	0.19125	0.19125	7.8392	0.152713	0.157895	0.210526	-0.263158	-0.105263	1.38596	-0.298246	0.122807	-0.298246	-0.298246	0.964912	-0.859649	0.824561	0.122807	0.263158	-0.0175439	-0.859649	-0.859649	0.122807	0.403509	-0.719298	-0.121232	0.157401	-0.142666	-0.164099	0.414601	0.393168	-0.507033	0.500335	0.328868	0.00736772	0.350301	-0.378433	-0.5499	-0.121232	0.0931011	-0.271266	0.818	0.335606	0.181873	0.16326	0.305425	0	0	0	0.00401875	0.000669792	0	0.000669792	0.000669792	0.00669792	1	0	8.66888	1.04926	0.73399	-0.0279146	0.261084	-0.0541872	-0.0279146	-0.29064	0.37931	-0.330049	0.339901	-0.527094	0.0246305	-0.0541872	0.497537	0.576355	0.497537	-0.448276	0.103448	-0.500821	0.576355	-0.392151	0.1133	-0.114039	6.15867	0.0197044	0	0	0	0	0.0147783	0	0	1	1	1	0	0	1	0	0	0	0	1	1	0	0	0	0	0	1	1	0	0	0	0	0	0	0	0	1	0	0	0	1	0	0	0	1	1	0	0	0	0	1	0
HGNC:9959	RENBP	renin binding protein	Xq28	RNBP|RBP				5973	ENSG00000102032	uc004fjo.3		NM_002910	CCDS14738	P51606	0.3643	-0.16921	0.10418	-0.29927	10.5584	0.61712	10.3276	0.852024	-0.249221	0.137072	-0.249221	0.361371	-0.52648	-0.327103	-0.00311526	-0.376947	0.221184	0.669782	-0.00311526	-0.277259	0.246106	0.520249	0.894081	-0.102804	-0.700935	-0.376947	0.445483	-0.302181	0	7.41785	0.112807	-0.223529	0.0588235	-0.529412	0.694118	0	-0.435294	-0.435294	0.505882	-1	0.505882	0.129412	0.317647	-0.623529	0.317647	0.317647	2.2	-0.435294	-0.811765	0.129412	-0.0588235	-0.811765	-1	0.44	0	0.04375	0.1225	0.1225	0.205	0.3625	5.75489	0.0351692	1.9434	-0.54717	-0.773585	-0.622642	9.86792	-1	0.207547	-1	-1	-0.396226	-0.396226	-0.396226	-1	-0.396226	-1	-1	-1	-0.396226	-0.396226	-1	-0.0869277	-0.214333	0.465163	-0.617784	-0.256802	0.358991	-0.171865	0.422694	0.274054	0.635036	0.762442	-0.256802	-0.830126	-0.29927	0.422694	-0.617784	0.83	0.380033	0.220614	0.188669	0.221632	0	0	0	0.00265428	0	0.00199071	0.00066357	0	0.00729927	0	0	8.74147	1.39813	0.648712	0.124122	-0.650273	-0.100703	-0.675254	-0.0632319	-0.550351	0.423888	0.0491803	-0.0257611	0.723653	-0.625293	0.199063	0.57377	1.69789	-0.100703	0.948478	-0.175644	0.461358	-1.0451	0.114754	-0.376112	4.4352	0.00702576	0.00936768	0	0	0	0.00702576	0	0.00234192	0	1	0	0	0	1	0	0	0	0	0	0	0	1	0	0	0	0	0	0	0	0	0	0	0	0	0	1	0	0	0	0	1	0	1	1	0	0	0	0	0	0	0
HGNC:33748	REP15	RAB15 effector protein	12p11.22	RAB15EP				387849	ENSG00000174236	uc001rig.2	BC140921	NM_001029874	CCDS31762	Q6BDI9	-0.0570902	0.278085	-0.292818	0.0718232	10.0861	0.412523	9.47573	0.654696	0.11955	-0.189873	0.00140647	0.068917	0.350211	-0.504923	0.530239	-0.0998594	0.0351617	-0.0998594	-0.864979	0.0801688	0.710267	-0.0998594	-0.0548523	-0.00984529	-0.459916	0.0351617	0.395218	0.0351617	0.00140647	5.49185	0.0405157	0.272727	-0.363636	0.181818	-0.0909091	0	0.454545	-0.272727	-0.272727	0.454545	-0.272727	-0.272727	-1	-1	1.90909	-1	-1	-0.272727	-0.272727	0.454545	1.18182	0.454545	-1	0.206818	0	0.01125	0.01125	0.07375	0.11375	0.11375	8.37504	0.304788	0.619335	-0.504532	0.208459	-0.323263	2.28701	-0.613293	0.643505	0.836858	-0.516616	-0.613293	-1	-0.323263	-0.129909	-0.41994	-0.516616	-0.516616	0.0634441	0.0634441	-0.129909	0.836858	0.856354	-0.499079	0.267035	0.119705	0.178637	-0.263352	-0.882136	-0.174954	0.709024	-0.322284	-0.233886	-0.116022	-0.263352	-0.145488	0.325967	0.414365	0.784	0.253713	0.392519	0.292787	0.311234	0	0	0	0.00184162	0	0	0.00092081	0	0.00092081	0	0	7.88874	0.355932	0.762712	0.129944	0.175141	0.288136	-0.186441	-0.186441	-0.389831	-0.186441	-0.59322	-0.457627	0.627119	-0.186441	2.11864	0.355932	1.57627	0.0847458	0.355932	-0.728814	-0.0508475	-0.108337	0.0889831	-0.114831	5.95551	0.0169492	0	0	0	0	0.00423729	0	0	0	0	0	0	0	1	0	0	0	0	0	0	0	0	0	0	0	0	0	1	0	1	0	0	0	0	0	1	0	0	0	0	0	0	1	1	0	0	0	0	0	0	0
HGNC:15578	REPS1	RALBP1 associated Eps domain containing 1	06q24.1			EF-hand domain containing	863	85021	ENSG00000135597	uc011edr.4		NM_001128617	CCDS5193|CCDS47488|CCDS69212|CCDS69213	Q96D71	-0.0907712	0.08622	-0.0493047	0.0538559	11.9498	0.464981	11.1743	0.584071	0.170563	-0.0285714	-0.0025974	-0.139394	0.32987	-0.030303	0.163636	-0.0164502	0.537662	0.0112554	-0.722944	0.108225	0.288312	-0.21039	-0.265801	-0.293506	-0.238095	0.0666667	0.191342	0.0805195	0.0004329	9.17991	0.146397	-0.495682	0.409326	-0.557858	0.644214	0.00172712	-0.723661	-0.447323	-0.115717	-0.889465	-0.28152	0.713299	1.76339	-0.336788	0.0500864	1.54231	1.37651	-0.668394	-0.834197	-0.447323	-0.170984	-0.557858	-0.668394	0.552159	0	0.05375	0.10875	0.15875	0.3	0.53375	10.0593	0.269532	0.219512	-0.34334	0.508443	-0.384615	0.590994	-0.27955	-0.0694184	0.981238	0.110694	-0.5197	-0.819887	-0.0393996	-0.369606	-0.609756	-0.609756	-0.249531	0.20075	-0.0694184	0.260788	1.49156	0.246018	-0.158534	0.0599241	0.124652	0.302655	-0.0290771	-0.385082	0.00328698	0.0761062	-0.0614412	-0.118078	-0.336536	-0.20708	-0.0452592	0.157016	0.367383	0.724	0.256673	0.154483	0.14905	0.242984	0	0	0	0.00278129	0	0.000505689	0	0	0.00480405	0	0	9.63844	-0.276382	0.0452261	-0.249581	-0.329983	0.0452261	0.313233	0.688442	0.0251256	0.246231	-0.477387	-0.19598	0.969849	0.0854271	0.527638	0.849246	1.09045	-0.879397	-0.356784	-0.490787	-0.21608	-1.55389	0.0590452	-0.66294	20.0474	0.0163317	0	0.00125628	0	0	0.0879397	0	0.00251256	0	1	0	0	1	1	1	1	0	0	0	1	0	1	0	0	0	0	0	0	0	0	0	0	1	0	0	1	0	0	0	0	1	0	0	1	0	0	0	0	0	0	0
HGNC:9963	REPS2	RALBP1 associated Eps domain containing 2	Xp22.2	POB1		EF-hand domain containing	863	9185	ENSG00000169891	uc004cxv.1	AF010233	NM_004726	CCDS14180|CCDS43919	Q8NFH8	-0.115018	0.0974385	-0.153189	0.170768	12.9595	0.432948	10.9542	0.248995	0.0267272	0.175996	-0.197176	-0.00554715	0.226425	0.000504286	0.339385	-0.322239	0.178013	0.500756	-0.322239	0.065053	0.065053	0.242562	-0.0156329	-0.451336	-0.515885	0.242562	0.113464	-0.354513	0	7.42626	0.0214716	-0.625731	0.239766	-0.625731	1.0117	0	-1	-0.812865	0.684211	-1	-0.438596	0.309942	1.99415	0.122807	-0.438596	1.24561	2.36842	-0.251462	-1	-1	0.122807	-1	-1	0.552632	0	0.03875	0.105	0.20625	0.27625	0.48875	12.5046	0.729533	0.142857	-0.277108	0.319793	-0.185542	0.520138	-0.195869	0.162134	0.228227	-0.0306368	-0.355594	-0.87883	0.134596	-0.179346	-0.377625	-0.278485	-0.091222	0.118072	-0.157315	0.437522	0.944234	0.418383	-0.244601	0.17328	0.100954	0.121045	-0.0999498	-0.718734	0.113009	-0.132094	-0.112004	-0.136113	-0.156203	-0.0758413	-0.192366	0.29784	0.639377	0.764	0.271593	0.183764	0.17506	0.17328	0	0	0	0.00175791	0	0.000125565	0.00025113	0	0.00226017	0	0	9.36851	-0.030303	-0.127273	-0.0787879	-0.385859	-0.418182	0.115152	0.866667	-0.29697	0.818182	-0.224242	-0.515152	1.18182	-0.0787879	0.890909	0.212121	1.32727	-0.563636	-0.709091	-0.434343	-0.2	0.56073	0.0560606	-0.646515	24.7926	0.0212121	0.00151515	0	0	0	0.05	0	0	0	1	1	0	1	1	1	1	0	0	0	1	0	0	0	0	0	0	1	0	0	0	0	0	1	0	0	1	0	0	0	0	1	0	0	0	0	0	0	0	0	0	0
HGNC:30309	RER1	retention in endoplasmic reticulum sorting receptor 1	01p36.32					11079	ENSG00000157916	uc001aje.3	AF157324	NM_007033	CCDS41232	O15258	0.076331	-0.118666	0.0493906	-0.00705581	11.6069	0.53143	9.20945	0.189545	-0.0659898	-0.0186125	0.0829103	0.00169205	-0.133672	-0.0253807	-0.133672	-0.187817	0.0287648	0.191201	-0.296108	0.0829103	0.299492	-0.296108	0.137056	0.0287648	-0.241963	-0.0253807	0.0829103	0.461929	0	7.58496	0.0612572	-0.560209	0.528796	-0.497382	0.528796	0	-1	-0.832461	0.0052356	-1	-0.497382	1.51309	0.507853	0.172775	0.340314	2.01571	1.17801	-0.329843	-0.664921	-0.162304	-0.664921	-0.664921	-1	0.537696	0	0.0175	0.11	0.26125	0.36125	0.42625	11.1904	0.749198	-0.0958904	0.0273973	0.010274	0.0582192	0.123288	-0.232877	0.191781	-0.328767	0	0.219178	-0.452055	0.164384	-0.178082	0.260274	0.191781	0	-0.465753	0.0410959	0.260274	0.205479	0.00577293	-0.220013	0.180244	-0.271328	0.00577293	0.211033	-0.302117	0.159718	-0.168698	0.252085	0.231559	-0.086594	-0.497114	0.0776139	0.262348	0.149455	0.778	0.360477	0.263389	0.177358	0.30789	0	0	0	0.00288647	0	0.00160359	0.000320718	0	0.00224503	0	0	7.62205	1.61224	1.77551	-0.129252	0.414966	0.306122	-0.346939	-0.102041	-0.183673	-0.183673	0.959184	-0.183673	-0.183673	-0.510204	0.959184	0.306122	0.142857	-0.673469	0.632653	-0.346939	-0.0204082	2.56	0.173469	0.0811224	7.71888	0.0102041	0	0	0	0	0.0510204	0	0.0255102	0	0	0	0	0	1	0	0	0	0	0	0	0	0	0	0	0	0	0	1	0	0	0	0	1	0	0	0	0	0	0	0	0	0	0	1	0	0	0	0	1	0	0
HGNC:9965	RERE	arginine-glutamic acid dipeptide repeats	01p36.23	KIAA0458|ARP|ARG|DNB1	ATN1L	GATA zinc finger domain containing|Myb/SANT domain containing	82|532	473	ENSG00000142599	uc001ape.4	AF016005	NM_001042681	CCDS95|CCDS41243	Q9P2R6	-0.0152082	-0.0780354	0.256046	-0.162802	12.9699	0.560209	12.1991	0.586013	-0.0716869	0.409062	-0.367794	0.0304191	-0.285258	0.0823229	0.354605	-0.441821	0.545203	1.28037	-0.271644	0.0823229	0.170815	0.429483	0.095937	-0.462242	-0.72091	-0.155924	-0.169538	-0.53712	0	9.29002	0.0779107	-0.232	0.4464	-0.232	0.0176	0.0016	-0.0272	-0.2832	0.2288	-0.6928	-0.3856	1.56	0.4336	0.3824	0.0752	-0.0784	0.1776	-0.5392	-0.7952	0.3824	-0.3344	-0.1296	-0.6928	0.35968	0	0.00875	0.00875	0.09625	0.25	0.35125	11.3971	0.336076	-0.0534125	-0.0548961	0.210682	-0.102374	0.103858	-0.204748	0.0919881	-0.15727	0.103858	0.0445104	-0.691395	0.341246	-0.0860534	-0.145401	-0.0979228	0.0682493	-0.382789	0.0682493	0.139466	0.804154	-0.150337	-0.074545	0.296435	-0.385689	0.31638	0.950636	-0.397656	0.144852	0.104961	0.140863	0.00922463	-0.297931	-0.585141	0.0172027	0.00922463	-0.102468	0.82	0.350459	0.141073	0.138942	0.332336	0	0	0	0.00386437	0	0.000623286	0.000124657	0	0.00286712	0	0	10.6138	0.144317	-0.264368	-0.230311	-0.455087	-0.519796	0.00808855	1.29885	-0.162197	0.318008	-0.284802	0.512133	0.655172	-0.121328	0.614304	0.634738	1.2069	-0.591315	-0.754789	-0.264368	-0.141762	0.444519	0.0491699	-0.957982	31.3238	0.0127714	0.00191571	0.00383142	0	0	0.0332056	0.00063857	0.00191571	0	1	0	0	0	1	1	1	1	0	0	1	0	1	0	0	1	0	1	0	0	0	0	0	1	0	0	1	0	0	0	0	0	0	0	1	0	0	0	0	0	0	1
HGNC:15980	RERG	RAS like estrogen regulated growth inhibitor	12p12.3	MGC15754		RAS type GTPase family	389	85004	ENSG00000134533	uc001rct.4	AF339750	NM_032918	CCDS8673|CCDS53753	Q96A58	-0.150108	0.185376	-0.174194	0.138925	11.1836	0.418925	9.23122	0.258065	0.166667	-0.146667	-0.153333	0.133333	0.44	-0.0933333	0.493333	-0.0933333	0.493333	-0.306667	-0.52	-0.146667	0.333333	0.12	0.333333	-0.0933333	-0.68	-0.413333	0.0666667	0.0666667	0.00166667	8.63662	0.170753	-0.123426	0.239295	-0.234257	0.118388	0	-0.11335	-0.193955	-0.11335	-0.596977	0.450882	0.450882	0.370277	0.128463	0.128463	0.289673	0.209068	-0.11335	-0.516373	-0.0327456	-0.0327456	-0.355164	-1	0.388665	0	0	0	0	0.04375	0.08375	10.3761	0.571183	0.286145	-0.310241	0.38253	-0.358434	0.831325	-0.253012	-0.0361446	0.831325	0.060241	-0.518072	-0.951807	0.060241	-0.253012	-0.421687	-0.566265	-0.204819	0.277108	0.060241	0.13253	0.951807	0.569032	-0.20172	0.0873118	0.348817	0.23871	-0.298065	-0.614624	0.0184946	-0.0365591	-0.16043	-0.20172	-0.16043	-0.105376	-0.0778495	0.0873118	0.500215	0.771	0.342249	0.188049	0.131847	0.253333	0	0	0	0.0055914	0	0.000860215	0	0	0.00215054	0	0	7.64386	0.60804	0.125628	-0.142379	0.393635	0.20603	-0.356784	-0.758794	0.286432	0.0452261	-0.19598	-0.356784	-0.0351759	-0.19598	1.25126	0.60804	2.21608	-0.356784	-0.356784	-0.142379	0.0452261	-0.0855103	0.0703518	-0.38794	22.5654	0.00502513	0	0	0	0	0.0201005	0	0	0	1	1	0	0	1	0	1	0	0	0	0	0	0	0	0	0	0	1	0	0	0	0	0	0	0	0	0	0	1	0	0	0	0	0	0	0	0	0	0	0	1	0
HGNC:26213	RERGL	RERG like	12p12.3	FLJ22655		RAS type GTPase family	389	79785	ENSG00000111404	uc031yvw.2	AK026308	NM_024730	CCDS8679|CCDS66332	Q9H628	-0.177281	0.314974	-0.283993	0.146299	10.1836	0.384682	9.2738	0.531842	0.300971	-0.313916	0.126214	-0.113269	1.27832	-0.326861	0.449838	-0.119741	-0.0679612	-0.63754	-0.79288	-0.119741	-0.0161812	-0.171521	-0.326861	0.0873786	-0.0679612	0.242718	0.190939	0.398058	0	7.70044	0.178141	0.391304	-0.323671	-0.0531401	-0.0144928	0.00483092	1.00966	-0.381643	-0.0724638	0.236715	0.545894	-0.536232	-1	0.0821256	1.00966	-0.227053	-0.0724638	0.236715	-0.381643	-0.536232	0.0821256	-0.0724638	0.855072	0.215459	0	0	0.02375	0.03125	0.05375	0.15	8.40088	0.290017	0.293769	-0.204748	0.305638	-0.394659	0.89911	0.329377	-0.145401	0.424332	-0.0504451	0.0445104	-0.905045	-0.240356	-0.430267	-0.715134	-0.525223	-0.335312	0.329377	-0.145401	0.424332	0.994065	1.01033	-0.173838	0.0464716	0.321859	0.266781	-0.504303	-0.862306	0.184165	0.266781	-0.476764	-0.339071	-0.228916	-0.256454	-0.228916	0.51463	0.432014	0.751	0.2515	0.361799	0.251976	0.306368	0	0	0	0.0120482	0	0.00172117	0	0	0.00516351	0	0	7.6865	0.24878	1.02927	0.0406504	0.352846	0.0146341	-0.0113821	-0.765854	-0.531707	0.0146341	-0.0634146	-0.219512	0.0926829	0.404878	2.27805	-0.0634146	1.65366	-0.0634146	-0.37561	-0.219512	-0.453659	2.56366	0.102439	-0.326829	-0.437561	0.00487805	0.00487805	0	0	0	0.0097561	0	0	0	0	0	0	0	1	0	0	0	0	0	0	0	0	0	0	0	0	0	0	0	0	0	0	0	0	0	1	0	1	0	0	1	0	0	0	0	0	0	0	0	0	0
HGNC:9966	REST	RE1 silencing transcription factor	04q12	NRSF|XBR				5978	ENSG00000084093	uc003hch.4	U13879	NM_005612	CCDS3509	Q13127	-0.13487	0.233874	-0.257603	0.158598	12.8404	0.401882	11.6861	0.449202	0.328476	-0.156041	-0.151184	-0.0212508	0.874924	-0.183971	0.651488	0.165756	0.214329	-0.0868245	-0.766849	0.0491803	0.44748	-0.183971	-0.0868245	-0.193685	-0.417122	-0.2034	0.0491803	-0.32969	0.000303582	8.44294	0.0473203	-0.319885	0.510086	-0.550432	0.360231	0	-0.354467	-0.262248	0.567723	-0.815562	-0.170029	1.48991	0.752161	0.0144092	-0.170029	1.21326	0.567723	-0.446686	-1	-0.446686	-0.262248	-0.723343	-1	0.470605	0	0.005	0.085	0.13	0.26625	0.33875	11.8506	0.503477	0.201517	-0.420368	0.501625	-0.282774	0.603467	-0.349946	0.0834236	0.646804	-0.0985915	-0.523294	-0.947996	-0.0985915	-0.0899242	-0.549296	-0.479957	0.00541712	0.213434	-0.271939	0.1961	1.66089	0.680076	-0.27124	0.361516	0.361516	0.0385927	-0.231965	-0.786172	-0.0268649	0.147689	-0.301786	-0.253784	-0.105414	-0.127233	-0.24942	0.108414	0.653893	0.766		0.201687	0.197306	0.272331	0	0	0	0.0027274	0	0.000681849	0.00013637	0	0.000545479	0	0	10.1007	1.10027	-0.474932	-0.406867	-0.494379	0.181404	-0.0859921	0.356427	-0.256153	-0.0227894	-0.35825	0.108478	0.633546	0.516864	2.23792	0.371012	2.47129	-0.299909	-0.883318	-0.601337	-0.154057	-0.699646	0.0382862	-0.932452	9.3773	0.0191431	0.00729262	0	0	0	0.0218778	0	0.00364631	0	1	0	0	0	1	0	1	0	0	0	0	0	1	0	0	1	0	1	0	0	0	0	0	1	0	1	1	0	0	0	0	1	0	1	1	0	0	0	0	0	0	1
HGNC:9967	RET	ret proto-oncogene	10q11.21	PTC|CDHF12|RET51|CDHR16	HSCR1|MEN2A|MTC1|MEN2B	Cadherin related|Receptor tyrosine kinases	24|321	5979	ENSG00000165731	uc001jal.4	BC004257	NM_020975	CCDS7200|CCDS53525	P07949	0.0848175	-0.0886969	0.0918709	-0.0879915	12.4696	0.544172	11.7082	0.589843	-0.192825	0.219731	-0.215546	0.18864	-0.311211	-0.0911809	0.0810164	-0.521674	0.186248	0.616741	-0.167713	0.243647	0.128849	0.320179	0.501943	-0.196413	-0.713004	0.0331839	0.339312	-0.454709	0.000298954	7.86419	0.0409099	-0.534483	0.793103	-0.586207	0.327586	0	-0.862069	-0.586207	0.103448	-0.724138	-0.0344828	1.89655	1.34483	-0.172414	-0.448276	1.89655	0.37931	-0.586207	-0.862069	-0.172414	-0.448276	-0.862069	-1	0.46681	0.02	0.0775	0.125	0.1325	0.22375	0.29125	11.0327	0.369247	0.12703	-0.190067	0.170965	-0.107927	0.467049	-0.0219675	0.0850048	-0.00668577	0.176695	-0.342884	-0.801337	0.222541	-0.144222	-0.297039	-0.0830946	0.13085	-0.00668577	-0.113658	0.329513	0.405922	-0.097161	-0.0858755	0.117263	-0.249515	0.0946923	0.309117	-0.277729	0.247046	0.0269794	0.224475	0.224475	-0.119732	-0.418797	-0.0915183	0.258332	-0.164874	0.823	0.370235	0.130229	0.125497	0.317757	0	0	0	0.00440839	0.000176336	0	0	0.000529007	0.00352671	0	0	10.1228	0.149013	0.378815	0.139437	-0.368043	0.220826	-0.11909	0.005386	-0.181329	0.105925	0.0628366	-0.310592	0.005386	0.0915619	0.321364	0.666068	1.12567	-0.0233393	-0.0233393	-0.281867	0.0771993	-0.827332	0.0915619	-0.248115	5.35763	0.016158	0	0	0	0	0.0287253	0	0.00179533	1	1	1	1	0	1	0	0	0	0	1	1	0	1	0	0	0	1	1	0	0	0	0	0	1	0	1	1	0	1	0	0	1	0	0	1	1	1	1	0	1	1	0
HGNC:20389	RETN	resistin	19p13.2	FIZZ3|ADSF|RETN1				56729	ENSG00000104918	uc002mhf.2	AF205952	NM_020415	CCDS12182	Q9HD89	0.405858	-0.313808	0.121339	-0.213389	8.90388	0.631799	8.35755	0.6841	-0.33945	0.235474	-0.155963	0.259939	-0.412844	-0.510703	0.174312	-0.706422	-0.119266	0.565749	-0.0214067	0.46789	-0.314985	0.859327	0.370031	-0.217125	-0.510703	0.0764526	0.859327	-0.608563	0	5.55459	0.0962343	-0.391304	0.0434783	-0.217391	0.565217	0	-1	-1	-0.304348	-1	0.391304	1.08696	0.391304	-1	1.08696	0.391304	0.391304	0.391304	-0.304348	-1	1.08696	-0.304348	-1	0.291304	0	0.01375	0.075	0.075	0.1675	0.1675	6.72792	0.219665	-0.2	-0.2	-0.390476	0.790476	-0.390476	-0.695238	0.828571	0.52381	-0.390476	-0.390476	-0.0857143	-0.0857143	-0.0857143	1.13333	2.04762	-0.390476	-1	-0.695238	0.52381	-1	-0.464435	-0.598326	0.0041841	-0.598326	-0.129707	0.338912	0.338912	0.0041841	0.271967	0.807531	0.539749	-0.196653	-0.531381	-0.129707	0.874477	-0.598326	0.805	0.315617	0.435736	0.222811	0.399582	0	0	0	0.0083682	0.00209205	0.0041841	0	0	0.0083682	0	0	6.76818	0.777778	-0.407407	0.185185	-0.0123457	0.037037	-0.0123457	-0.555556	0.185185	0.481481	-1	-0.703704	0.185185	-0.703704	-0.407407	-0.111111	0.777778	2.55556	0.185185	-0.308642	0.481481	-0.483215	0.037037	0.380556	-2.46852									0	1	0	0	0	1	0	0	0	0	1	0	0	0	0	0	0	0	0	0	0	0	0	0	0	0	0	0	0	0	0	0	0	0	0	0	1	0	0	0	0	0	0
HGNC:20388	RETNLB	resistin like beta	03q13.13	HXCP2|FIZZ2|RELMb				84666	ENSG00000163515	uc003dxh.3	AF290873	NM_032579	CCDS2953	Q9BQ08	-0.124579	-0.010101	0.131313	0.003367	9.21675	0.501684	8.3966	0.565657	-0.238095	0.178571	0.0238095	0.0357143	-0.238095	-0.142857	0.238095	-0.238095	-0.142857	0.52381	-0.52381	1.09524	-0.238095	-0.142857	0.333333	-0.047619	-0.904762	0.238095	0.333333	-0.142857	0.00297619	6.62936	0.164983	-0.22449	0.469388	0.102041	-0.346939	0	-1	0.632653	-0.346939	-1	1.61224	0.632653	-1	0.306122	-0.346939	-0.346939	-0.0204082	-0.673469	-0.346939	0.632653	-0.0204082	0.959184	-1	0.15	0	0.0175	0.05375	0.05375	0.1075	0.175	7.33092	0.26936	0.6	-0.175	-0.1	-0.325	2.8	0	-0.2	-0.4	0.4	0	-1	-0.2	-0.2	-0.8	-0.2	0	-0.4	0.2	0	0	0.454545	0.023569	0.023569	-0.407407	0.292929	0.400673	-0.73064	0.616162	-0.245791	-0.353535	0.131313	-0.138047	-0.676768	0.292929	0.185185	0.0774411	0.74	0.29434	0.513131	0.219741	0.341751	0	0	0	0.00505051	0.0016835	0.003367	0	0.0016835	0.00505051	0	0	6.80735	0.72973	-1	0.249249	-0.039039	0.00900901	0.537538	0.00900901	0.00900901	-0.279279	-0.423423	-0.423423	0.441441	-0.423423	0.72973	0.441441	-0.423423	2.45946	0.153153	-0.807808	0.153153	0.435608	0.036036	0.195495	9.01802	0.027027								0	0	0	0	0	1	0	0	0	0	1	0	0	0	0	0	0	0	0	0	0	0	0	0	0	0	0	1	0	0	0	0	0	0	0	0	1	0	0	0	0	0	0
HGNC:25964	RETREG1	reticulophagy regulator 1	05p15.1	FLJ20152|JK1	FAM134B			54463	ENSG00000154153	uc003jfs.4	BC053326	NM_001034850	CCDS43304|CCDS43305	Q9H6L5	-0.128174	0.217654	-0.237001	0.147521	11.6922	0.408706	10.5459	0.451632	0.0709505	-0.0896921	-0.0682731	0.0870147	0.199465	-0.250335	0.52075	-0.186078	0.156627	-0.0147256	-0.550201	0.0495315	0.392236	0.178046	0.0281124	-0.228916	-0.464525	-0.271754	0.327979	0.113788	0.000669344	6.45943	0.0262999	-0.494253	1.06897	-0.770115	0.195402	0	-0.632184	0.471264	0.103448	-1	-1	3.04598	-0.264368	0.103448	-0.632184	3.78161	0.103448	-0.632184	-1	-0.632184	-1	-1	-1	0.388506	0	0.02625	0.02625	0.0975	0.26125	0.3575	10.7549	0.522068	0.380428	-0.430226	0.380428	-0.330631	1.33468	-0.295889	-0.0179502	0.574986	-0.129126	-0.592357	-0.907354	-0.0735379	0.0561668	-0.647944	-0.536769	-0.221772	0.167342	-0.203243	0.167342	1.31616	0.76058	-0.264813	0.122128	0.170496	0.0157195	-0.332527	-0.603386	0.025393	0.0834341	-0.216445	-0.177751	-0.245466	0.0834341	-0.197098	0.189843	0.576784	0.731		0.1979	0.18257	0.254534	0	0	0	0.00241838	0	0.000604595	0	0	0.00272068	0	0	8.96	0.0301811	0.22334	0.352113	-0.0985915	-0.323944	0.0301811	-0.0663984	-0.291751	0.384306	-0.613682	-0.549296	0.802817	-0.162978	0.545272	0.995976	2.02616	-0.356137	0.158954	-0.613682	-0.0342052	-2.47235	0.0684105	-0.299195	12.8451	0.0140845	0	0	0	0	0.0362173	0	0.00201207	0	1	0	0	0	1	0	0	0	0	0	0	0	1	0	0	0	0	0	0	0	0	0	0	0	1	1	1	0	0	0	0	1	0	0	1	0	0	1	0	1	0	0
HGNC:28450	RETREG2	reticulophagy regulator family member 2	02q35	MGC3035|MAG-2	C2orf17|FAM134A			79137	ENSG00000144567	uc002vjw.5	AK074983	NM_024293	CCDS2434	Q8NC44	0.0713672	-0.144454	0.022356	0.0507309	12.1839	0.523431	10.6733	0.350817	-0.227941	0.169118	-0.215686	0.27451	-0.54902	-0.352941	0.764706	-0.509804	0	0.745098	-0.372549	0.470588	0.176471	0.294118	0.627451	-0.45098	-0.803922	-0.176471	0.529412	-0.392157	0.000612745	7.35755	0.0350387	-0.730061	0.693252	-0.411043	0.447853	0	-1	-0.214724	-0.411043	-1	-0.607362	1.15951	0.96319	0.766871	-0.803681	1.94479	1.15951	-0.411043	-0.803681	0.374233	-0.214724	-1	-1	0.555828	0	0.0725	0.15	0.2525	0.52	0.6125	11.4808	0.614144	-0.0633532	-0.099755	0.229261	-0.0661533	0.131257	-0.260763	0.0864543	-0.059153	-0.126356	0.0416521	-0.820791	0.433672	-0.372769	-0.059153	0.0640532	0.019251	-0.0479524	-0.0479524	0.489674	0.523276	-0.202064	-0.305245	0.0730868	-0.346518	0.176268	0.217541	-0.649183	0.348237	0.100602	0.210662	0.231298	-0.0576096	-0.449699	-0.0369733	0.417025	0.265692	0.792	0.388305	0.24937	0.229115	0.312769	0	0	0	0.00300946	0	0	0	0	0.00193465	0	0	9.08746	-0.174954	-0.292818	0.68938	-0.607121	-0.145488	0.0214856	0.502762	-0.292818	0.502762	-0.528545	-0.292818	0.296501	-0.528545	-0.292818	0.414365	2.35912	-0.646409	-0.174954	-0.626765	0.355433	-2.61407	0.0497238	-0.160221	26.3483	0.0165746	0	0	0	0	0.0331492	0	0	0	0	0	0	0	1	0	1	0	0	0	0	0	0	0	0	0	0	0	0	0	0	0	0	1	1	0	1	0	0	0	0	0	0	0	1	0	0	0	0	1	0	0
HGNC:27258	RETREG3	reticulophagy regulator family member 3	17q21.2	DKFZp686B1036|FLJ33806	FAM134C			162427	ENSG00000141699	uc060fkv.1	BC049370	NM_178126	CCDS11432	Q86VR2	0.085385	-0.192247	0.0193819	0.0874804	11.899	0.526192	10.4533	0.366946	-0.203426	0.110635	-0.0749465	0.167737	-0.45182	-0.200571	0.0963597	-0.497502	0.119201	0.256246	-0.588865	0.553176	0.438972	0.553176	0.233405	-0.154889	-0.703069	-0.0635261	0.530335	-0.132049	0.000713776	6.70044	0.0269775	-0.533981	0.242718	-0.106796	0.398058	0	-0.378641	-0.378641	-0.378641	-0.0679612	-0.68932	1.17476	-0.0679612	-0.68932	-1	1.79612	0.864078	-0.0679612	-1	-0.378641	1.17476	-0.0679612	-1	0.406796	0.015	0.05	0.11375	0.18	0.22875	0.33625	11.1768	0.606076	-0.170268	-0.0458081	0.194468	0.0216076	-0.197926	-0.39153	0.272256	-0.26707	-0.0181504	0.203111	-0.861711	0.479689	-0.14261	-0.114952	0.355229	-0.170268	-0.419188	0.133967	0.479689	0.659464	-0.304348	-0.329492	0.273965	-0.295966	0.0141435	0.307491	-0.606076	0.42483	-0.0780513	0.0141435	0.391304	-0.228916	-0.513882	0.0225249	0.517025	0.382923	0.779	0.325411	0.18685	0.170397	0.276061	0	0	0	0.00550026	0	0.00130959	0	0	0.00235726	0	0	8.86728	0.648069	0.236052	0.41917	-0.450644	-0.0729614	0.00715308	0.201717	-0.416309	0.476395	-0.519313	-0.381974	0.236052	-0.244635	-0.450644	1.19742	1.12876	-0.519313	0.373391	-0.244635	0.0300429	-2.1651	0.0751073	-0.198712	13.2414	0.0193133	0	0	0	0	0.0665236	0	0.00429185	0	1	0	0	0	1	0	0	0	0	0	0	0	0	0	0	0	0	0	1	0	0	0	0	1	1	0	0	0	0	0	0	0	0	0	0	0	0	0	0	1	0	0
HGNC:25991	RETSAT	retinol saturase	02p11.2	FLJ20296				54884	ENSG00000042445	uc002spd.4	AK075261	NM_017750	CCDS1972	Q6NUM9	0.078125	-0.0372596	-0.00841346	-0.0324519	11.7009	0.517428	10.8408	0.550781	-0.133661	0.130387	-0.105292	0.108565	-0.144572	-0.23186	-0.00490998	-0.196945	0.117294	0.588652	-0.493726	0.361702	0.117294	0.256956	0.326787	-0.441353	-0.581015	-0.144572	0.76323	-0.301691	0	7.58496	0.0573918	-0.162304	0.172775	-0.287958	0.277487	0	-0.162304	-0.497382	0.507853	-0.832461	0.0052356	0.507853	0.340314	0.675393	0.340314	-0.162304	0.842932	-0.162304	-0.664921	0.0052356	-0.329843	-0.497382	-1	0.375916	0	0.05	0.05	0.1025	0.20625	0.295	10.3498	0.391827	0.116564	-0.230061	0.107362	0.00613497	0.496933	-0.337423	0.276074	0.128834	0.128834	-0.435583	-0.779141	-0.141104	-0.0184049	0.00613497	0.202454	-0.116564	-0.239264	0.153374	0.276074	0.398773	0.0769231	-0.201923	0.278846	-0.230769	0.192308	0.0673077	-0.673077	0.182692	-0.0576923	0.192308	0.384615	-0.0865385	-0.451923	0.105769	0.201923	0.00961538	0.805	0.297025	0.193036	0.18003	0.314303	0	0	0	0.000901442	0.000300481	0.000600962	0	0.000300481	0.00330529	0	0	9.25503	0.468852	0.468852	0.328962	-0.0557377	0.154098	-0.248087	-0.0295082	-0.318033	0.337705	0.206557	-0.265574	0.311475	-0.108197	0.940984	0.154098	0.731148	-0.370492	-0.47541	-0.580328	0.363934	1.53607	0.0918033	0.03	3.02233	0.0147541	0.00163934	0.00327869	0	0	0.0180328	0	0.0180328	0	1	0	0	0	1	0	0	0	0	0	0	0	1	0	0	0	0	0	0	0	0	0	0	0	0	0	1	0	1	0	0	0	0	0	1	1	0	0	0	0	0	0
HGNC:14060	REV1	REV1, DNA directed polymerase	02q11.2		REV1L	DNA polymerases	535	51455	ENSG00000135945	uc002tad.4	AF206019	NM_016316	CCDS2045|CCDS42722	Q9UBZ9	-0.0912508	0.246189	-0.184798	0.0298601	12.2258	0.430988	11.8754	0.784297	0.28541	-0.173589	-0.0085197	-0.103301	0.823216	-0.0457934	0.320554	0.0820021	0.482428	-0.309904	-0.812567	-0.028754	0.107561	-0.275825	-0.028754	-0.292865	-0.309904	-0.0883919	0.184239	0.192758	0	7.97154	0.052203	-0.568	0.296	-0.584	0.856	0	-0.36	-0.872	0.28	-1	-0.616	0.792	1.56	0.024	-0.616	1.048	2.584	-0.488	-1	-0.36	-0.36	-0.744	-1	0.5852	0	0.02875	0.1025	0.135	0.3325	0.525	9.61471	0.1635	0.318008	-0.392082	0.409962	-0.335888	1.00255	-0.427842	0.185185	0.471264	-0.0600255	-0.509579	-0.877395	0.0217114	-0.305236	-0.509579	-0.673052	-0.182631	0.634738	-0.264368	0.348659	1.12516	0.864272	-0.244936	0.169346	0.1493	0.155982	-0.251618	-0.732721	0.0156609	0.196074	-0.0511589	-0.171435	-0.184798	-0.184798	-0.117979	0.209438	0.176028	0.73	0.397717	0.135815	0.133264	0.295678	0	0	0	0.00334099	0	0	0.000417624	0	0.00480267	0	0	10.29	0.483613	-0.0279776	-0.0961897	-0.0109246	0.0103917	-0.0279776	0.0231815	-0.0791367	0.1255	-0.334932	-0.207034	0.713829	0.688249	1.35332	0.458034	1.04636	-0.46283	-0.43725	-0.488409	-0.0279776	1.758	0.059952	-0.518545	8.93702	0.0103917	0	0	0	0	0.011191	0.000799361	0.0039968	0	1	1	1	0	1	0	0	0	0	0	1	0	1	0	0	0	0	1	0	0	0	0	1	0	1	1	1	0	1	0	0	1	0	0	0	0	1	0	0	0	1	0
HGNC:9968	REV3L	REV3 like, DNA directed polymerase zeta catalytic subunit	06q21	POLZ|REV3		DNA polymerases	535	5980	ENSG00000009413	uc003puy.6	AF058701	NM_002912	CCDS5091|CCDS69177	O60673	-0.203243	0.308642	-0.193293	0.0878939	13.4061	0.400866	13.1975	0.865395	0.347386	-0.194294	0.0629192	-0.216012	0.972533	-0.0529117	0.291174	0.240072	0.212818	-0.247099	-0.802406	0.0254445	0.175343	-0.441286	-0.414032	-0.253912	-0.0358778	-0.00180986	0.131055	0.199191	0	8.84235	0.0421964	-0.441048	0.336245	-0.379913	0.484716	0.00218341	-0.580786	-0.231441	-0.30131	-0.650655	-0.441048	0.746725	0.467249	-0.0218341	0.257642	1.37555	0.956332	-0.441048	-1	-0.0218341	0.537118	-0.720524	-0.580786	0.527729	0	0.06875	0.06875	0.1925	0.54625	0.65875	9.97154	0.0924083	0.288136	-0.425723	0.535394	-0.397807	1.16949	-0.138584	-0.489531	0.595214	-0.234297	-0.649053	-0.872383	-0.0747757	-0.33001	-0.489531	-0.808574	0.11665	0.531406	-0.298106	0.499501	1.45663	0.936982	-0.0801548	0.205823	0.22646	0.170444	-0.251152	-0.758246	0.023033	0.120324	-0.383822	-0.372029	-0.236411	-0.0477243	-0.0182421	0.167496	0.294269	0.73	0.294005	0.137214	0.136681	0.279713	0	0	0	0.00128985	0	0.000644924	0.000276396	0	0.00304035	0	0	11.6124	0.349521	0.185942	-0.0389776	0.056443	-0.171885	0.179127	-0.00319489	-0.084984	-0.228115	-0.13099	-0.24345	0.635783	0.758466	1.47412	0.615335	1.15719	-0.386581	-0.611502	-0.4377	-0.32524	1.72186	0.0702875	-0.622875	15.4993	0.014377	0.00255591	0.000319489	0	0	0.0159744	0	0.000638978	0	1	1	0	0	1	0	0	0	0	0	0	0	0	0	0	0	0	1	0	0	0	0	1	1	1	1	1	0	0	0	0	1	0	0	1	0	0	0	0	0	0	1
HGNC:24616	REXO1	RNA exonuclease 1 homolog	19p13.3	EloA-BP1|KIAA1138	TCEB3BP1	Exonucleases	544	57455	ENSG00000079313	uc002lua.5	AB032964	NM_020695	CCDS32866	Q8N1G1	0.253875	-0.26217	0.433748	-0.425453	12.1618	0.671906	11.8404	0.800262	-0.213312	0.404255	-0.468631	0.277687	-0.511184	-0.100927	0.45772	-0.703219	0.213312	1.36552	0.0649209	-0.0485543	0.248227	0.632297	0.68467	-0.415166	-0.799236	-0.258047	-0.135843	-0.69449	0	6.58496	0.0207378	-0.747368	0.473684	-0.789474	1.06316	0	-1	-0.663158	-1	-1	-0.663158	1.35789	2.03158	-0.663158	0.347368	2.03158	2.70526	0.0105263	-1	-1	-0.663158	-1	-1	0.707368	0.005	0.06375	0.21125	0.2625	0.50375	0.655	9.68124	0.179	-0.42439	0.560976	-0.190244	0.0536585	-0.609756	-0.336585	-0.219512	-0.609756	0.131707	1.77073	-0.0243902	0.6	-0.492683	0.482927	0.6	-0.37561	-0.64878	0.0926829	-0.141463	-0.219512	-0.538965	-0.15477	0.306265	-0.692644	0.180528	1.4379	0.0897184	0.0547915	0.11766	0.634578	0.711417	-0.399258	-0.776468	-0.210653	-0.147784	-0.615804	0.848	0.336825	0.162028	0.153698	0.447501	0	0	0	0.00349269	0	0	0.000218293	0	0.00349269	0	0	10.255	-0.580672	-0.371007	-0.170079	-0.510784	-0.187551	0.0920011	0.59869	-0.187551	0.506962	-0.161343	-0.423423	0.0745291	-0.423423	1.07043	0.755938	1.22768	-0.397215	-0.73792	-0.126399	0.362817	2.11713	0.049959	-0.747748	20.6445	0.01638	0	0.004095	0	0	0.033579	0	0	0	0	0	0	0	1	1	1	0	0	0	1	0	1	0	0	0	0	0	0	0	0	0	0	1	0	0	1	0	0	0	0	1	0	0	1	0	0	0	0	0	0	0
HGNC:17851	REXO2	RNA exonuclease 2	11q23.2	DKFZP566E144|SFN|CGI-114		Exonucleases	544	25996	ENSG00000076043	uc058hnt.1	AF151872	NM_015523	CCDS8371	Q9Y3B8	0.0520922	0.0964987	-0.180188	0.0315969	10.1948	0.467976	9.4818	0.609735	0.204482	-0.260504	-0.070028	0.12605	0.434174	-0.282913	0.568627	0.434174	0.210084	-0.462185	-0.596639	-0.282913	0.434174	-0.0140056	0.389356	-0.551821	-0.596639	-0.193277	0.389356	0.120448	0	7.16993	0.122118	-0.636364	0.202797	-0.160839	0.594406	0	-1	-0.776224	-0.776224	-0.776224	-0.776224	0.566434	1.01399	0.342657	0.566434	1.46154	0.79021	0.342657	-0.552448	-0.776224	0.342657	-0.104895	-1	0.451049	0	0.01625	0.19125	0.1975	0.37875	0.42875	8.29921	0.268147	0.184713	-0.171975	0.350318	-0.363057	0.528662	-0.490446	0.0191083	0.22293	0.426752	-0.184713	-0.796178	0.22293	-0.592357	-0.0828025	-0.592357	-0.592357	0.834395	-0.286624	0.324841	1.03822	0.284372	-0.398804	0.257045	0.229718	0.147737	-0.262169	-0.453459	-0.0708796	0.175064	0.147737	0.175064	-0.453459	-0.207515	-0.289496	0.366354	0.339026	0.772	0.284188	0.223258	0.18204	0.273271	0	0	0	0.00768574	0	0.00256191	0.00256191	0.000853971	0.0059778	0	0.000853971	7.89482	1.43038	0.0801688	-0.00984529	0.440225	-0.324895	-0.279887	-0.459916	-0.459916	0.0126582	-0.189873	-0.0548523	0.21519	-0.0548523	1.83544	0.890295	1.97046	-0.459916	-0.189873	-0.414909	0.2827	-0.595764	0.07173	-0.506329	9.05827	0.00843882	0.0126582	0.0126582	0	0	0.0168776	0	0.021097	1	1	0	0	0	1	0	0	0	0	0	1	0	0	0	0	0	0	0	0	0	0	0	0	1	0	1	0	0	0	0	0	0	0	0	1	0	0	0	1	0	0	0
HGNC:17851	REXO2	RNA exonuclease 2	11q23.2	DKFZP566E144|SFN|CGI-114		Exonucleases	544	25996	ENSG00000076043	uc058hnt.1	AF151872	NM_015523	CCDS8371	Q9Y3B8	0.0520922	0.0964987	-0.180188	0.0315969	10.1948	0.467976	9.4818	0.609735	0.204482	-0.260504	-0.070028	0.12605	0.434174	-0.282913	0.568627	0.434174	0.210084	-0.462185	-0.596639	-0.282913	0.434174	-0.0140056	0.389356	-0.551821	-0.596639	-0.193277	0.389356	0.120448	0	7.16993	0.122118	-0.636364	0.202797	-0.160839	0.594406	0	-1	-0.776224	-0.776224	-0.776224	-0.776224	0.566434	1.01399	0.342657	0.566434	1.46154	0.79021	0.342657	-0.552448	-0.776224	0.342657	-0.104895	-1	0.451049	0	0.01625	0.19125	0.1975	0.37875	0.42875	8.29921	0.268147	0.184713	-0.171975	0.350318	-0.363057	0.528662	-0.490446	0.0191083	0.22293	0.426752	-0.184713	-0.796178	0.22293	-0.592357	-0.0828025	-0.592357	-0.592357	0.834395	-0.286624	0.324841	1.03822	0.284372	-0.398804	0.257045	0.229718	0.147737	-0.262169	-0.453459	-0.0708796	0.175064	0.147737	0.175064	-0.453459	-0.207515	-0.289496	0.366354	0.339026	0.772	0.284188	0.223258	0.18204	0.273271	0	0	0	0.00768574	0	0.00256191	0.00256191	0.000853971	0.0059778	0	0.000853971	7.89482	1.43038	0.0801688	-0.00984529	0.440225	-0.324895	-0.279887	-0.459916	-0.459916	0.0126582	-0.189873	-0.0548523	0.21519	-0.0548523	1.83544	0.890295	1.97046	-0.459916	-0.189873	-0.414909	0.2827	-0.595764	0.07173	-0.506329	9.05827	0.00843882	0.0126582	0.0126582	0	0	0.0168776	0	0.021097	1	1	0	0	0	1	0	0	0	0	0	1	0	0	0	0	0	0	0	0	0	0	0	0	1	0	1	0	0	0	0	0	0	0	0	1	0	0	0	1	0	0	0
HGNC:12820	REXO4	REX4 homolog, 3'-5' exonuclease	09q34.2	hPMC2	XPMC2H	Exonucleases	544	57109	ENSG00000148300	uc004cdm.5	AF273304	NM_001279349	CCDS6969|CCDS65179	Q9GZR2	0.285342	-0.0505999	0.00782473	-0.242567	10.9054	0.573292	9.55842	0.392801	0.243028	-0.0438247	-0.394422	0.195219	0.869854	-0.320053	0.912351	-0.405046	0.317397	0.104914	-0.277556	-0.320053	0.359894	0.2749	0.444887	-0.49004	-0.660027	-0.23506	-0.150066	-0.447543	0.00132802	7.98299	0.131455	-0.587302	0.111111	-0.285714	0.761905	0	-0.873016	-0.492063	-0.238095	-0.873016	-0.365079	0.142857	0.777778	-0.111111	0.015873	1.03175	1.92063	0.52381	-1	-0.238095	0.015873	-0.365079	-1	0.526587	0	0.07	0.145	0.21625	0.405	0.59625	9.83447	0.475743	-0.144737	0.0219298	-0.105263	0.22807	-0.0526316	-0.22807	0.122807	-0.614035	0.263158	0.263158	-0.368421	0.122807	-0.0175439	0.157895	0.684211	-0.192982	-0.578947	-0.298246	0.754386	-0.0175439	0.118414	-0.282212	0.485655	-0.63276	0.1518	0.251956	-0.265519	-0.0151278	0.251956	0.302034	0.685968	-0.232134	-0.616067	-0.33229	0.368805	-0.248826	0.75	0.347652	0.201568	0.155951	0.270736	0	0	0	0.000521648	0	0.000521648	0	0	0.00312989	0	0	8.72451	0.516588	-0.545024	-0.317536	-0.241706	0.175355	-0.241706	0.251185	-0.469194	0.478673	-0.545024	-0.469194	0.668246	-0.393365	3.3981	0.592417	1.50237	-0.696682	-0.241706	-0.368088	0.0616114	2.78998	0.0402844	-0.826777	6.65095	0.00236967	0.00236967	0.007109	0	0	0.028436	0.00236967	0.007109	0	1	0	0	0	1	0	0	1	0	0	1	1	0	0	0	0	0	0	0	0	0	0	0	1	0	0	1	0	0	0	0	0	0	0	1	0	0	0	0	0	0	0
HGNC:24661	REXO5	RNA exonuclease 5	16p12.3	NEF-sp				81691	ENSG00000005189		AF332193	NM_030941	CCDS10591|CCDS45437	Q96IC2	-0.0240057	0.100681	-0.0698674	-0.0068076	11.4471	0.476532	11.1836	0.833035	0.142366	-0.0812903	-0.0124731	-0.0486022	0.527742	-0.215484	0.376344	-0.132903	0.211183	0.0460215	-0.821075	0.142366	0.211183	-0.132903	0.0322581	-0.394409	-0.380645	0.0735484	0.307527	0.142366	0.000430108	8.04439	0.0942315	-0.437262	0.171103	-0.0570342	0.323194	0	-0.269962	-0.391635	-0.026616	-1	-0.513308	0.338403	0.21673	0.460076	-0.391635	0.581749	1.06844	-0.026616	-0.634981	0.338403	-0.026616	0.21673	-1	0.424715	0	0.0275	0.04375	0.0625	0.1175	0.20875	7.67243	0.0727338	0.320197	-0.251232	0.123153	-0.192118	1.83744	-0.527094	0.261084	-0.211823	-0.211823	-0.0541872	-0.842365	-0.211823	-0.842365	0.261084	-0.527094	0.261084	0.261084	-0.369458	0.418719	0.418719	0.501971	-0.277678	0.341455	-0.174489	0.169473	0.0777499	-0.736295	0.135077	0.100681	-0.0598352	0.112146	-0.32354	-0.357936	0.0548191	0.249731	0.180939	0.746		0.182151	0.176494	0.283411	0	0	0	0.00250806	0	0.00107488	0	0	0.00716589	0	0	9.59805	-0.00775194	0.405685	0.529716	-0.0904393	-0.152455	-0.366064	-0.0490956	-0.173127	-0.0490956	-0.462532	-0.21447	0.529716	0.0749354	1.52196	0.322997	1.39793	-0.0490956	-0.421189	-0.448751	0.0129199	1.63812	0.0697674	-0.251421	1.43	0.0193798	0	0	0	0	0.00904393	0	0	0	1	0	0	0	1	0	0	0	0	0	1	1	0	0	0	0	0	0	0	0	0	0	0	0	0	0	0	0	0	0	0	0	0	0	1	0	0	0	0	0	0	0
HGNC:9969	RFC1	replication factor C subunit 1	04p14	A1|PO-GA|RFC140|MHCBFB		AAA ATPases	413	5981	ENSG00000035928	uc003gtx.3	L23320	NM_002913	CCDS3450|CCDS56329	P35251	-0.0906863	0.333333	-0.238562	-0.00408497	12.2577	0.417688	11.7503	0.703431	0.461092	-0.256678	-0.118467	-0.0859466	1.47154	-0.247387	0.626016	0.180023	0.142857	-0.275261	-0.795587	-0.210221	0.347271	-0.238095	-0.182346	-0.340302	-0.303136	-0.154472	0.0778165	-0.0987224	0.00029036	7.13955	0.0285948	-0.342857	0.457143	-0.171429	0.0571429	0.00714286	-1	0.142857	-0.314286	-0.0857143	0.371429	0.6	0.371429	-0.0857143	-0.0857143	1.28571	-0.314286	-0.771429	-0.771429	0.371429	0.371429	-0.314286	0.371429	0.302143	0	0.06375	0.13375	0.15125	0.1825	0.24375	10.3587	0.267974	0.070122	-0.265244	0.314024	-0.118902	0.390244	-0.243902	-0.121951	0.292683	-0.121951	-0.195122	-0.853659	0.170732	-0.121951	-0.512195	0	0.0731707	0.097561	-0.170732	0.585366	0.731707	1.11111	-0.235294	0.398693	0.202614	0.0784314	-0.228758	-0.777778	-0.104575	0.20915	-0.267974	-0.137255	-0.24183	-0.20915	-0.143791	0.222222	0.117647	0.753	0.292036	0.182758	0.179848	0.263072	0	0	0	0.00653595	0	0.00163399	0.000612745	0	0.00510621	0	0	10.1662	0.560976	-0.247387	-0.219512	0.0220674	-0.275261	0.226481	-0.317073	-0.205575	0.087108	-0.163763	-0.414634	0.170732	0.198606	3.43206	1.03484	1.53659	-0.749129	-0.554007	-0.544715	-0.149826	2.3797	0.0566202	-0.868467	5.71264	0.00522648	0.0130662	0.00261324	0	0	0.0635889	0.00087108	0.0243902	0	1	1	0	0	1	0	0	1	0	0	1	0	0	0	0	0	0	1	0	0	0	0	0	1	1	0	1	0	1	0	0	0	0	0	1	0	0	0	0	0	1	0
HGNC:9970	RFC2	replication factor C subunit 2	07q11.23	A1|RFC40		AAA ATPases	413	5982	ENSG00000049541	uc003uaj.5		NM_181471	CCDS5567|CCDS5568|CCDS75618	P35250	0.143832	0.0483229	-0.0221717	-0.169983	10.7814	0.530415	10.058	0.605458	0.0892019	0.0253521	-0.173709	0.0591549	0.111737	0.0215962	0.322066	-0.0384977	0.502347	0.141784	-0.519249	-0.218779	0.322066	0.141784	0.0816901	-0.218779	-0.639437	-0.0084507	0.231925	-0.248826	0.000938967	6.24793	0.0426379	-0.413333	-0.2	-0.626667	1.24	0	-0.573333	-1	0.706667	-1	-0.573333	-0.146667	0.28	-1	0.706667	1.56	3.26667	0.28	-1	-0.573333	-0.573333	-0.573333	-1	0.365333	0	0.0075	0.11625	0.1525	0.27375	0.3425	9.27612	0.351904	0.0339257	-0.082391	-0.108239	0.156704	0.654281	-0.224556	0.137318	-0.483037	0.085622	0.0339257	-0.58643	0.189015	-0.0694669	0.0339257	0.550889	-0.172859	-0.534733	-0.224556	0.80937	-0.224556	0.200682	-0.0903923	0.273451	-0.163161	0.273451	0.0915293	-0.472428	-0.144969	0.273451	0.255259	0.382604	-0.126777	-0.58158	-0.181353	0.164298	-0.163161	0.813	0.439472	0.222391	0.18975	0.242752	0	0	0	0.00739056	0	0.00227402	0.000568505	0	0.00625355	0	0	8.47168	1.16949	0.0847458	-0.00564972	0.687382	-0.00564972	-0.517891	-0.276836	-0.186441	0.581921	-0.186441	-0.367232	0.265537	0.536723	0.988701	0.536723	1.35028	-0.276836	-0.638418	-0.487759	0.039548	-0.964172	0.0649718	-0.0966102	1.49209	0.0112994	0.0112994	0.00564972	0	0	0.0310734	0	0.019774	0	1	0	0	0	1	0	0	0	0	0	0	0	0	0	0	0	0	0	0	0	0	0	0	1	0	0	1	0	1	0	0	0	0	0	1	0	0	0	0	0	0	0
HGNC:9971	RFC3	replication factor C subunit 3	13q13.2	RFC38|MGC5276		AAA ATPases	413	5983	ENSG00000133119	uc001uuz.4		NM_002915	CCDS9352|CCDS45025	P40938	-0.176962	0.161937	-0.27379	0.288815	11.227	0.387312	10.0661	0.446995	0.19141	-0.211951	0.0569561	-0.0364146	0.583567	-0.253035	-0.0140056	0.135387	0.284781	-0.402428	-0.671335	0.135387	0.254902	-0.282913	-0.103641	0.015873	-0.0737628	-0.103641	0.613445	-0.13352	0	6.79442	0.0459098	-0.309091	0.0545455	-0.2	0.454545	0	-0.127273	-0.418182	0.163636	-0.418182	-0.709091	-0.127273	1.90909	-0.127273	-0.127273	-0.127273	0.745455	-0.127273	-1	0.163636	0.163636	-0.127273	-1	0.334545	0	0.00375	0.05875	0.08375	0.225	0.3	10.2479	0.507095	0.178601	-0.358025	0.537449	-0.358025	0.474897	-0.130864	-0.315226	0.580247	0.000823045	-0.552263	-0.841975	-0.288889	-0.0781893	-0.631276	-0.710288	0.23786	0.395885	0.13251	0.185185	1.5284	0.45576	-0.372287	0.0684474	0.429048	0.0283806	-0.372287	-0.692821	0.188648	0.00166945	-0.519199	-0.278798	-0.0918197	0.215359	-0.0784641	0.36227	0.642738	0.743	0.329023	0.215472	0.183281	0.282972	0	0	0	0.00166945	0	0.000834725	0.000417362	0	0.00375626	0	0	8.47978	1.1573	-0.370787	0.318352	0.138577	0.0337079	-0.370787	-0.325843	-0.191011	0.0786517	0.168539	-0.011236	0.797753	-0.101124	1.1573	0.168539	1.42697	0.258427	-0.640449	-0.310861	-0.280899	1.66254	0.0617978	-0.241292	4.14242	0.0140449	0.00280899	0.00280899	0	0	0.0308989	0	0.0280899	0	1	0	0	0	1	0	0	0	0	0	0	0	0	0	0	0	0	0	0	0	0	0	0	1	0	0	1	0	0	0	0	0	0	0	0	0	0	0	0	0	0	0
HGNC:9972	RFC4	replication factor C subunit 4	03q27.3	A1|RFC37		AAA ATPases	413	5984	ENSG00000163918	uc011bsc.3		NM_002916	CCDS3283	P35249	-0.0525578	0.281009	-0.220743	-0.00770848	10.4798	0.431675	10.0941	0.765242	0.271062	-0.234432	0.03663	-0.0732601	0.934066	-0.413919	0.230769	0.025641	0.260073	-0.384615	-0.648352	-0.032967	0.553114	-0.179487	-0.238095	-0.0622711	-0.355311	-0.0915751	-0.003663	0.406593	0	7.80735	0.156272	-0.2287	0.112108	-0.121076	0.237668	0	-0.282511	-0.426009	-0.139013	-0.282511	-0.569507	0.578475	0.721973	0.29148	0.578475	-0.139013	0.434978	0.147982	-0.569507	-0.139013	-0.139013	-0.139013	-1	0.343498	0	0.01125	0.07875	0.09875	0.18625	0.24125	6.82018	0.0784863	1.39286	-0.75	-0.214286	-0.428571	6.71429	-0.714286	-0.714286	-0.428571	-1	-0.714286	-0.714286	-0.714286	-0.142857	-0.714286	-0.428571	-0.428571	0.714286	-0.714286	0.142857	-0.142857	1.19762	-0.439383	0.0988087	-0.058164	0.0315347	-0.259986	-0.439383	-0.0357393	0.502453	-0.215137	-0.147863	-0.058164	-0.304835	-0.147863	-0.0133146	0.278206	0.711	0.257308	0.206225	0.17021	0.406447	0	0	0	0.00350385	0	0.00140154	0	0	0.00770848	0	0	8.50779	-0.294766	0.146006	0.0578512	0.292929	0.278237	-0.206612	-0.338843	-0.118457	0.454545	-0.647383	-0.735537	0.498623	-0.118457	1.99725	0.85124	1.38017	-0.206612	-0.823691	-0.500459	-0.0743802	1.26129	0.0495868	-0.197796	-13.2	0.00550964	0.0110193	0.00826446	0	0	0.0358127	0	0.046832	0	1	0	0	0	1	0	0	0	0	0	0	0	0	0	0	0	0	0	0	0	0	0	0	1	0	0	1	0	1	0	0	0	0	0	0	0	0	0	0	0	0	0
HGNC:9973	RFC5	replication factor C subunit 5	12q24.23	RFC36		AAA ATPases	413	5985	ENSG00000111445	uc001twq.4		NM_007370	CCDS9185|CCDS41843	P40937	-0.0841813	0.147086	-0.143386	0.080481	11.0788	0.443108	10	0.473173	0.15347	-0.026393	-0.0615836	-0.0654936	0.1261	0.0948192	0.313783	-0.030303	0.657869	-0.155425	-0.593353	0.1261	0.470186	-0.249267	-0.217986	-0.40567	-0.530792	0.0635386	0.345064	-0.030303	0.000977517	7.39232	0.0772433	-0.401198	0.101796	-0.185629	0.48503	0	-0.808383	-0.233533	1.10778	-1	-0.616766	-0.0419162	0.916168	-0.616766	-0.0419162	0.724551	0.341317	0.341317	-0.808383	0.724551	-0.0419162	-0.0419162	-1	0.396407	0	0	0.08	0.085	0.27	0.31625	9.9263	0.449584	0.234568	-0.308642	0.27572	-0.201646	0.843621	-0.176955	-0.0781893	0.349794	0.0864198	-0.473251	-0.868313	-0.0123457	-0.111111	-0.407407	-0.0123457	-0.209877	0.119342	-0.144033	0.0864198	1.00823	0.391304	-0.126735	0.124884	0.19889	0.139685	-0.156337	-0.674376	0.0952821	0.258094	-0.156337	-0.0379278	-0.289547	-0.20074	-0.111933	0.110083	0.420907	0.785	0.296107	0.175893	0.154331	0.226179	0	0	0	0.0013876	0	0	0	0	0.00508788	0	0	8.41363	0.694118	0.317647	0.317647	0.756863	-0.2	-0.372549	-0.388235	0.317647	0.0823529	-0.341176	-0.247059	0.317647	0.223529	0.976471	0.882353	1.07059	-0.529412	-0.623529	-0.372549	-0.341176	-0.277771	0.0676471	-0.131471	2.48824	0.00294118	0	0.00588235	0	0	0.0205882	0	0.0294118	0	1	0	0	0	1	0	0	0	0	0	0	0	0	0	0	0	0	0	0	0	0	0	0	1	0	0	1	0	1	0	0	0	0	0	0	0	0	0	0	0	0	0
HGNC:29587	RFESD	Rieske Fe-S domain containing	05q15					317671	ENSG00000175449	uc003klg.4	BC035110	NM_173362	CCDS4075|CCDS47248	Q8TAC1	-0.206186	0.244477	-0.234168	0.195876	11.4078	0.389912	8.89178	0.174521	0.308017	-0.299578	0.105485	-0.113924	0.620253	-0.0548523	0.417722	0.417722	0.0126582	-0.459916	-0.864979	0.417722	0.552743	-0.797468	-0.122363	-0.324895	-0.122363	-0.189873	0.350211	0.147679	0	10.444	0.512518	0.0603448	-0.0718391	0.140805	-0.12931	0.00287356	0.287356	-0.126437	-0.0804598	-0.241379	0.195402	-0.149425	-0.356322	0.356322	0.0574713	-0.218391	-0.172414	-0.287356	0.103448	-0.126437	0.172414	0.563218	-0.448276	0.306753	0	0	0	0	0.1575	0.1575	9.73302	0.31296	0.510588	-0.463529	0.336471	-0.383529	1.82353	-0.134118	-0.0964706	0.731765	-0.209412	-0.548235	-0.962353	-0.284706	-0.134118	-0.585882	-0.661176	-0.171765	0.28	-0.435294	0.204706	1.18353	0.826215	-0.116348	0.00147275	0.178203	0.0368189	-0.328424	-0.634757	0.166421	0.083947	-0.434462	-0.316642	-0.257732	0.119293	-0.234168	0.213549	0.684831	0.767	0.302763	0.355403	0.210953	0.226436	0	0	0	0.00220913	0	0.000736377	0	0	0.00184094	0	0	7.30378	0.22293	0.0191083	-0.592357	0.494692	0.121019	-0.116773	-0.184713	-0.286624	-0.388535	0.630573	0.426752	-0.388535	0.0191083	1.8535	1.8535	0.834395	0.22293	-0.184713	-0.524416	0.22293	-0.631897	0.0955414	-0.624841	-2.19541	0.0191083	0.00636943	0	0	0	0.0382166	0	0	0	1	0	0	0	1	0	0	0	0	0	1	0	0	0	0	0	0	0	0	0	0	0	1	1	0	0	0	0	0	0	0	0	0	0	0	0	0	0	0	0	0	0
HGNC:30324	RFK	riboflavin kinase	09q21.13	FLJ11149|RIFK				55312	ENSG00000135002	uc004akd.3	AK002011	NM_018339	CCDS35044	Q969G6	-0.168083	0.17621	-0.274474	0.266347	11.403	0.389361	8.87344	0.172885	0.230769	-0.213675	0.025641	-0.042735	0.57265	-0.521368	0.367521	0.230769	0.162393	-0.179487	-0.794872	0.162393	0.435897	-0.384615	0.0940171	-0.384615	0.025641	0.025641	0.230769	-0.042735	0	8.48382	0.13188	-0.596639	0.546218	-0.394958	0.445378	0	-0.910364	-0.193277	-0.462185	-0.910364	-0.193277	1.2409	0.613445	0.0756303	-0.372549	1.42017	1.42017	-0.193277	-0.820728	0.165266	-0.372549	-0.551821	-1	0.515966	0	0.02	0.1125	0.15375	0.26125	0.4575	10.8788	0.695235	0.309245	-0.445271	0.451647	-0.315622	0.904357	-0.132837	-0.0478215	0.768332	-0.149841	-0.642933	-0.914984	-0.183847	-0.234857	-0.523911	-0.438895	0.0201913	0.462274	-0.370882	0.0541977	1.43146	0.607684	-0.207979	-0.0306612	0.454008	-0.101588	-0.31437	-0.692649	-0.0897673	-0.137052	-0.243443	-0.101588	-0.0779461	0.217584	-0.231622	0.0284448	0.915035	0.774	0.319406	0.237722	0.16341	0.249723	0	0	0	0.000738825	0	0.00147765	0	0	0.00147765	0	0	7.2854	1.06452	0.651613	-0.311828	0.651613	0.135484	-0.243011	-0.277419	-0.483871	-0.380645	0.445161	0.23871	0.0322581	0.651613	1.68387	0.445161	1.27097	-0.793548	-0.174194	-0.587097	0.445161	0.852234	0.109677	-0.4	-2.56832	0.00645161	0.0129032	0	0	0	0.0193548	0	0	1	0	1	1	0	1	0	0	0	0	0	0	0	1	0	0	0	0	1	0	0	0	0	1	0	0	1	0	0	0	0	0	0	0	0	1	0	0	0	0	0	0	0
HGNC:27051	RFLNA	refilin A	12q24.31	FLJ44614|Cfm2|RefilinA	FAM101A			144347	ENSG00000178882	uc021rfy.2		NM_181709	CCDS9258	Q6ZTI6	0.216667	-0.144444	0.168519	-0.240741	11.0775	0.596296	8.67596	0.188889	-0.235294	0.539216	-0.362745	0.0588235	-0.529412	0.0980392	-0.137255	-0.529412	0.647059	1.19608	0.0980392	0.333333	0.0196078	1.03922	0.0980392	-0.764706	-0.921569	-0.294118	0.0196078	-0.372549	0	7.93074	0.1125	-0.0781893	0.119342	-0.0288066	-0.0123457	0	0.580247	-0.868313	0.185185	-0.868313	-0.0781893	0.580247	-0.209877	0.44856	0.185185	0.44856	-0.0781893	-0.209877	-0.473251	0.0534979	-0.341564	0.580247	-1	0.289712	0	0.03875	0.04625	0.065	0.20125	0.2675	10.5603	0.698611	-0.13055	0.0762094	-0.241882	0.296223	-0.0245195	-0.448641	0.123923	-0.597084	0.187541	0.569251	-0.639496	0.272366	0.335984	0.378396	1.01458	-0.321405	-0.61829	-0.278993	0.463221	-0.427435	-0.185185	-0.17037	0.555556	-0.407407	0.0962963	0.777778	-0.362963	0.0518519	-0.17037	0.422222	0.585185	-0.2	-0.703704	-0.259259	0.318519	-0.362963	0.857	0.209199	0.371819	0.182408	0.281019	0	0	0	0.000925926	0	0.000925926	0	0	0.00138889	0	0	7.76155	0.185185	0.333333	-0.0123457	-0.407407	-0.333333	0.135802	1.22222	-0.037037	0.333333	-0.259259	-0.111111	0.185185	-0.259259	-0.111111	-0.111111	0.925926	-0.407407	-0.407407	-0.209877	-0.037037	1.74823	0.0740741	-0.461111	38.8853	0.0277778								0	1	0	0	0	1	0	0	0	0	0	0	0	0	0	0	0	0	0	0	0	0	0	0	1	0	0	0	0	0	0	0	0	0	0	1	0	0	0	0	0	0	0
HGNC:28705	RFLNB	refilin B	17p13.3	MGC45871|RefilinB|Cfm1	FAM101B			359845	ENSG00000183688	uc002frj.4		NM_182705		Q8N5W9	0.0721438	-0.0973042	0.0495507	-0.0243902	11.9278	0.530424	9.33539	0.165597	-0.305426	0.407752	-0.39845	0.296124	-0.503876	-0.0573643	-0.156589	-0.751938	0.0418605	1.08372	0.537984	0.0418605	0.289922	0.736434	0.587597	-0.454264	-0.851163	-0.206202	0.24031	-0.603101	0.00155039	6.02237	0.0164313	-0.9375	1.125	-0.5	0.3125	0	-1	-0.5	-1	-1	-1	2.5	2	1	-1	3	0	0	-1	-0.5	-1	-1	-1	0.409375	0.015	0.04375	0.14375	0.23625	0.325	0.3275	11.638	0.817972	-0.0382925	-0.04457	0.0608914	0.0219711	0.285625	-0.357188	0.265537	-0.437539	-0.0357815	0.134965	-0.507847	0.185185	0.104834	0.0546139	0.0646579	-0.0960452	-0.417451	0.0345261	0.225361	0.496547	0.11733	-0.293453	0.256996	-0.515276	-0.0634146	0.347368	-0.309884	0.17484	0.0598203	0.191271	0.158408	-0.104493	-0.457766	0.00231065	0.158408	0.273427	0.786	0.339724	0.329186	0.193608	0.0336329	0	0	0	0.000770218	0	0.0012837	0.000256739	0	0.000770218	0	0	7.74819	-0.700935	-0.102804	0.196262	-0.800623	0.121495	-0.102804	0.794393	-0.0280374	0.570093	0.046729	-0.551402	-0.551402	-0.551402	0.345794	1.09346	0.943925	-0.102804	-0.401869	-0.352025	0.271028	-1.72772	0.0700935	-0.297196	12.35	0.0280374	0.0046729	0	0	0	0.0700935	0	0	0	0	0	0	0	1	0	1	0	0	0	0	0	0	0	0	0	0	0	0	0	0	0	0	1	0	0	0	0	0	0	0	0	0	0	0	0	0	0	0	0	0	0
HGNC:9974	RFNG	RFNG O-fucosylpeptide 3-beta-N-acetylglucosaminyltransferase	17q25.3			Beta 3-glycosyltransferases	426	5986	ENSG00000169733	uc002kdj.3	BC069034	NM_002917	CCDS32773	Q9Y644	0.212254	-0.36105	0.424508	-0.275711	10.8368	0.65919	9.96145	0.544858	-0.361446	0.445783	-0.305221	0.220884	-0.678715	-0.00401606	-0.164659	-0.614458	0.253012	1.15261	0.253012	0.381526	-0.13253	0.73494	0.542169	-0.164659	-0.871486	-0.35743	0.156627	-0.485944	0	3.16993	0.00437637	-1	1	-1	1	0	-1	-1	-1	-1	-1	3	-1	-1	-1	3	3	-1	-1	-1	-1	-1	-1	0	0	0	0	0	0	0	9.68825	0.450766	-0.354369	0.393204	-0.23301	0.194175	-0.68932	0.00970874	0.0873786	-0.68932	0.203883	1.25243	-0.456311	0.398058	-0.262136	0.669903	0.902913	-0.378641	-0.805825	-0.184466	0.0873786	-0.145631	-0.684902	-0.00218818	-0.0547046	-0.649891	0.225383	1.20569	-0.0722101	0.382932	-0.194748	0.715536	0.715536	-0.26477	-0.842451	-0.282276	0.12035	-0.334792	0.824	0.334483	0.157846	0.120864	0.400985	0	0	0	0.00109409	0.000547046	0.00164114	0	0	0.00437637	0	0	8.37504	-0.226586	0.256798	0.3857	-0.484391	-0.129909	-0.226586	0.401813	-0.0332326	0.498489	-0.516616	0.0634441	0.256798	-0.129909	-0.129909	0.740181	-0.0332326	-0.0332326	-0.0332326	-0.0654582	0.0634441	2.2962	0.0694864	-0.227795	15.8296	0.0181269	0	0	0	0	0.0060423	0	0.00302115	1	0	0	1	0	1	0	0	0	0	1	0	0	0	0	0	0	1	0	0	0	0	0	1	0	0	0	0	0	0	0	0	0	0	0	1	0	0	1	0	1	0	0
HGNC:9977	RFPL1	ret finger protein like 1	22q12.2	RNF78		Ring finger proteins	58	5988	ENSG00000128250	uc003afn.3	AJ010228	NM_021026	CCDS13857	O75677	-0.0374332	0.0320856	-0.0855615	0.0909091	10.5479	0.469251	9.89936	0.637701	-0.0691824	0.0230608	-0.00628931	0.0524109	-0.127883	-0.194969	0.207547	0.00628931	0.0398323	0.308176	-0.496855	0.140461	0.308176	0.00628931	0.0733753	-0.228512	-0.66457	0.0733753	0.475891	0.0733753	0	7.71425	0.139706	-0.119617	-0.0813397	0.129187	0.0717703	0.00478469	-0.38756	0.0717703	-0.23445	-0.0813397	0.37799	-0.0813397	-0.69378	-0.0813397	0.22488	-0.54067	0.684211	0.5311	-0.54067	0.37799	-0.23445	0.5311	-0.0813397	0.328708	0	0.0075	0.0125	0.0825	0.12875	0.2675	8.3837	0.222594	0.417417	-0.399399	0.345345	-0.363363	1.11411	-0.231231	-0.135135	0.72973	0.0570571	-0.423423	-0.903904	-0.711712	-0.231231	-0.51952	-0.327327	0.153153	0.825826	-0.039039	-0.615616	1.21021	0.262032	-0.165775	0.13369	-0.165775	0.283422	-0.229947	-0.743316	0.518717	0.0481283	-0.251337	0.0481283	-0.187166	-0.40107	0.112299	0.582888	0.13369	0.8	0.29143	0.198807	0.174138	0.316176	0	0	0	0.0026738	0	0.0040107	0.000668449	0	0.0013369	0	0	8.31288	0.817035	0.716088	0.144059	-0.192429	0.11041	-0.0241851	0.00946372	-0.141956	-0.242902	-0.697161	-0.0914826	0.00946372	0.11041	0.514196	0.817035	0.716088	0.615142	-0.192429	-0.293375	-0.0914826	0.490295	0.0757098	-0.164984	0.229968	0.0189274	0	0	0	0	0.00315457	0	0	0	0	0	0	0	1	0	0	0	0	0	1	0	1	0	0	0	0	0	0	0	0	0	0	0	0	1	1	0	0	0	0	0	0	0	1	0	0	0	0	0	0	1
HGNC:9980	RFPL3	ret finger protein like 3	22q12.3	RNF120		Ring finger proteins	58	10738	ENSG00000128276	uc010gwn.3	AJ010232	NM_006604	CCDS13904|CCDS43011	O75679	-0.0247117	0.0313015	-0.0840198	0.07743	10.2467	0.472817	9.76155	0.714168	-0.0680507	0.0334487	-0.0403691	0.0749712	-0.077278	-0.114187	0.144175	-0.409458	0.32872	-0.114187	-0.446367	0.402537	0.32872	0.107266	0.144175	-0.224913	-0.704729	0.217993	0.402537	-0.00346021	0.0011534	4.24793	0.014827	-0.111111	0.111111	-0.777778	0.777778	0	-1	0.777778	0.777778	-1	0.777778	-1	-1	-1	0.777778	2.55556	0.777778	0.777778	-1	-1	-1	-1	-1	0.0555556	0	0.0125	0.0125	0.0125	0.0125	0.0125	8.36632	0.271005	0.300912	-0.404255	0.43465	-0.331307	0.945289	-0.416413	-0.416413	0.75076	-0.12462	-0.708207	-0.805471	0.167173	0.0699088	-0.805471	-0.319149	-0.12462	0.556231	0.167173	0.0699088	0.945289	0.133443	-0.182867	0.159802	-0.0247117	0.291598	-0.261944	-0.551895	0.133443	0.107084	-0.0510708	0.0543657	-0.182867	-0.367381	0.186161	0.186161	0.344316	0.802	0.316483	0.190719	0.166537	0.348435	0	0	0	0.00247117	0	0.00329489	0.000823723	0	0.00247117	0	0	8.31288	1.01893	0.413249	0.312303	-0.259727	0.160883	-0.0241851	-0.0410095	-0.0914826	-0.343849	-0.697161	-0.495268	0.312303	0.211356	0.413249	0.817035	0.716088	0.615142	-0.394322	-0.259727	-0.0914826	0.431091	0.0630915	-0.137855	3.14511	0.0157729	0	0	0	0	0.00315457	0	0	0	1	0	0	0	1	0	0	0	0	0	1	0	1	0	0	0	0	0	0	0	0	0	0	0	0	0	1	0	0	0	0	0	0	0	0	0	0	0	0	0	0	1
HGNC:33264	RFPL4B	ret finger protein like 4B	06q21	RNF211		Ring finger proteins	58	442247	ENSG00000251258	uc003pvx.1	AK122906	NM_001013734	CCDS34515	Q6ZWI9	-0.0736842	0.115789	-0.252632	0.210526	10.8925	0.418421	9.63118	0.416842	-0.0909091	-0.0151515	0.0808081	0.0252525	-0.191919	-0.111111	0.414141	0.0909091	-0.272727	0.131313	-0.555556	0.171717	0.0505051	0.0505051	0.010101	-0.030303	-0.515152	0.333333	0.252525	0.171717	0.00126263	8.29002	0.164211	0.230769	-0.166667	-0.0641026	0	0	0.538462	-0.384615	0.128205	-0.384615	0.025641	-0.0769231	-0.692308	0.333333	0.846154	-0.282051	0.128205	-0.0769231	0.435897	-0.179487	-0.282051	-0.179487	-1	0.291346	0	0.01375	0.0525	0.06875	0.1025	0.1975	9.63844	0.418947	0.276382	-0.522613	0.447236	-0.201005	0.889447	-0.477387	0.326633	0.567839	-0.236181	-0.678392	-0.959799	-0.276382	-0.0351759	-0.477387	-0.236181	0.0452261	0.286432	-0.396985	-0.0351759	1.69347	0.381053	-0.309474	0.330526	0.212632	-0.208421	-0.242105	-0.747368	0.0105263	0.145263	-0.225263	-0.0736842	-0.00631579	-0.0231579	-0.0568421	0.0442105	0.751579	0.795	0.298828	0.229564	0.192819	0.276316	0	0	0	0.00263158	0	0	0	0	0.00157895	0	0	8.04439	-0.026616	1.06844	0.338403	-0.107731	0.155894	-0.148289	-0.330798	-0.391635	-0.0874525	-0.634981	0.460076	-0.026616	-0.026616	0.21673	0.946768	1.43346	0.825095	-0.026616	-0.391635	-0.330798	-1.48236	0.0912548	-0.0220532	4.23498	0.0114068	0	0	0	0	0.0152091	0	0	0	0	0	0	0	1	0	0	0	0	0	1	0	0	0	0	0	0	0	0	0	0	0	0	0	0	0	1	0	0	0	0	0	0	0	1	0	0	0	0	0	0	1
HGNC:30220	RFT1	RFT1 homolog	03p21.1	CDG1N				91869	ENSG00000163933	uc003dgj.4	AJ318099	NM_052859	CCDS2869	Q96AA3	-0.0219092	-0.124413	0.0446009	0.101721	12.32	0.505673	10.668	0.318075	-0.200492	-0.0110701	0.170972	0.0405904	-0.350554	-0.193112	-0.0159902	-0.193112	0.102091	-0.0553506	-0.606396	0.535055	-0.0947109	0.141451	0.239852	0.0430504	-0.507995	0.0430504	0.377614	0.535055	0.000615006	5.78136	0.0105634	-0.407407	-0.037037	-0.185185	0.62963	0	-0.407407	-0.407407	-0.407407	-0.407407	-1	-0.407407	0.777778	1.37037	0.185185	0.777778	1.37037	0.185185	-1	-1	0.185185	-0.407407	-1	0.288889	0.02	0.07875	0.1125	0.14	0.195	0.195	11.7453	0.671362	-0.0839161	0.0722611	0.0734266	-0.0617716	-0.0582751	-0.300699	0.305361	-0.216783	0.193473	0.277389	-0.7669	0.585082	-0.0862471	0.109557	0.00699301	-0.142191	-0.449883	0.202797	0.0722611	0.268065	-0.15493	-0.267606	0.195618	-0.211268	0.1518	0.164319	-0.699531	0.577465	-0.086072	0.126761	0.0954617	-0.0798122	-0.474178	0.13928	0.170579	0.345853	0.769	0.322145	0.202631	0.189009	0.250587	0	0	0	0.00273865	0	0.00136933	0	0	0.00254304	0	0	9.08215	-0.0536044	1.30684	0.912508	-0.0141713	0.449168	-0.270487	-0.526802	0.064695	0.212569	0.00554529	-0.467652	0.064695	-0.112754	0.00554529	-0.408503	0.301294	-0.408503	0.419593	-0.507086	0.123845	2.07074	0.125693	0.640481	3.85974	0.00924214	0	0	0	0	0.00924214	0	0.00554529	0	0	0	0	0	1	0	0	0	0	0	0	0	0	0	0	0	0	0	0	0	0	0	0	0	0	0	1	0	0	0	0	0	0	0	0	0	0	0	0	1	0	0
HGNC:30278	RFTN1	raftlin, lipid raft linker 1	03p24.3	MIG2|KIAA0084|FLJ23866|Raftlin				23180	ENSG00000131378	uc003cay.4	D42043	NM_015150	CCDS33712	Q14699	0.0906693	0.00890208	0.047148	-0.146719	11.567	0.534454	10.7632	0.5727	0.0777202	-0.00748417	-0.223949	0.153713	0.142199	-0.0788716	0.492228	-0.299942	0.271157	0.0500864	-0.502591	0.142199	0.602763	0.0316638	0.28958	-0.35521	-0.668394	-0.0236039	0.381693	-0.484168	0.000575705	8.14466	0.0929773	-0.404255	0.64539	-0.617021	0.375887	0	-0.546099	-0.205674	-0.546099	-1	0.134752	0.815603	1.38298	0.0212766	0.248227	2.29078	0.361702	-0.659574	-0.77305	-0.205674	-0.546099	-0.886525	-1	0.464539	0	0.01375	0.03	0.1075	0.2	0.2725	9.98726	0.334322	0.00591716	-0.025641	0.116371	-0.0966469	0.420118	-0.274162	-0.179487	-0.0532544	0.262327	0.199211	-0.842209	0.293886	-0.337278	-0.0532544	0.00986193	0.104536	-0.211045	0.00986193	0.514793	0.136095	0.181668	-0.113749	0.297725	-0.282559	0.223871	0.403231	-0.493571	0.0867128	0.128915	0.0234092	0.318826	-0.124299	-0.546324	-0.155951	0.244972	-0.198154	0.794	0.335408	0.167765	0.16028	0.311573	0	0	0	0.00164853	0	0.00098912	0	0	0.00329707	0	0	9.17742	-0.114187	-0.114187	-0.0588235	-0.298731	0.107266	-0.0219146	-0.0311419	-0.224913	-0.0588235	-0.33564	-0.114187	0.882353	0.217993	1.15917	0.550173	1.93426	-0.446367	-0.557093	-0.557093	0.439446	-1.53815	0.0553633	-0.614706	5.01836	0.0155709	0	0	0	0	0.0311419	0	0.00865052	0	0	0	0	0	1	0	0	0	0	0	0	0	1	0	0	0	0	0	1	0	1	0	0	1	0	1	1	0	0	0	0	0	0	0	1	0	0	0	0	0	0	0
HGNC:26402	RFTN2	raftlin family member 2	02q33.1	FLJ30574|Raftlin-2	C2orf11			130132	ENSG00000162944	uc002uuo.5	AK055136	NM_144629	CCDS2323	Q52LD8	-0.252635	0.290323	-0.247525	0.209837	11.6129	0.37496	10.5575	0.480996	0.309429	-0.22178	-0.0278884	-0.059761	0.721116	-0.0863214	0.40239	0.444887	0.0836653	-0.213811	-0.723772	-0.0863214	0.40239	-0.341301	-0.0225764	-0.341301	-0.213811	-0.192563	0.168659	-0.00132802	0.000664011	8.65464	0.128393	-0.0447761	-0.21393	0.492537	-0.233831	0.00248756	0.432836	-0.363184	0.114428	0.0348259	-0.124378	-0.20398	-0.920398	0.59204	-0.442786	-0.124378	-0.0447761	-0.20398	-0.60199	-0.363184	-0.20398	2.34328	-0.522388	0.237811	0	0	0.01625	0.01625	0.0625	0.1075	10.2574	0.39061	0.376942	-0.29027	0.409648	-0.496321	1.17171	-0.267375	-0.398201	0.883892	-0.00572363	-0.29354	-1	-0.00572363	-0.0318888	-0.607522	-0.686018	-0.424366	0.465249	0.151267	-0.136549	1.17171	0.972533	-0.19259	0.103801	0.134462	0.175343	-0.45832	-0.785372	0.134462	0.00159693	-0.294794	-0.396998	-0.396998	0.144682	-0.100607	0.144682	0.809007	0.74	0.288723	0.188783	0.174539	0.27627	0	0	0	0.00159693	0	0.000638774	0	0	0.00287448	0	0	8.97154	-0.105788	0.149701	-0.0632069	0.0219561	-0.0738523	0.170991	-0.265469	-0.0419162	-0.233533	-0.0419162	-0.105788	0.40519	0.213573	1.04391	0.724551	1.68263	-0.489022	0.0219561	-0.510313	0.181637	-1.44354	0.0818363	-0.553892	13.7773	0.0159681	0	0	0	0	0.0259481	0	0	0	0	0	0	0	1	0	0	0	0	0	0	0	0	0	0	0	0	0	1	0	1	0	0	1	0	0	0	0	0	0	0	0	0	0	1	0	0	0	0	0	0	0
HGNC:25539	RFWD3	ring finger and WD repeat domain 3	16q23.1	FLJ10520|RNF201|FANCW		Ring finger proteins|WD repeat domain containing|FA complementation groups	58|362|548	55159	ENSG00000168411	uc002fda.4	AK001382	NM_018124	CCDS32486	Q6PCD5	-0.0484653	0.0323102	-0.0831987	0.0993538	12.2741	0.467084	11.1836	0.469507	0.0460215	0.0184946	-0.0864516	0.0219355	-0.00903226	0.00473118	0.390108	-0.11914	0.348817	0.0322581	-0.724731	0.28	0.23871	0.211183	-0.064086	-0.270538	-0.490753	-0.0365591	0.458925	-0.256774	0.000430108	6.62936	0.01979	-0.469388	0.0612245	-0.183673	0.591837	0	-0.673469	-0.673469	0.632653	-0.673469	-0.673469	-0.0204082	0.306122	-0.346939	-0.673469	1.61224	0.959184	0.632653	-1	0.306122	0.306122	-0.346939	-1	0.412245	0	0.04125	0.1125	0.25	0.3275	0.42875	11.3049	0.510703	0.0391459	-0.182285	0.281139	-0.137999	0.214709	-0.405299	0.240016	0.0628707	-0.0130486	-0.126928	-0.835508	0.366548	0.13879	-0.405299	-0.240807	-0.139581	-0.152234	0.0881771	0.379201	0.822064	0.150242	-0.127625	0.253635	-0.0759289	0.137318	-0.0113086	-0.773829	0.169628	0.0274637	0.0274637	-0.134087	-0.0500808	-0.26979	-0.0759289	0.3958	0.350565	0.773	0.338419	0.182294	0.176566	0.290792	0	0	0	0.00282714	0	0.00100969	0	0	0.0026252	0	0	9.59805	0.488372	-0.297158	0.0887166	-0.338501	-0.0284238	0.171404	-0.0490956	-0.0697674	0.24031	-0.173127	-0.0904393	1.39793	0.116279	0.0749354	0.529716	0.777778	-0.00775194	-0.255814	-0.421189	-0.0697674	-0.983704	0.0594315	-0.398062	22.7519	0.0142119	0.00258398	0.00129199	0	0	0.0103359	0.00258398	0.0180879	0	0	1	0	0	1	1	0	0	0	0	0	0	1	0	0	0	0	0	0	0	0	0	0	1	0	1	1	0	0	0	0	0	1	0	1	0	0	0	0	0	1	1
HGNC:9982	RFX1	regulatory factor X1	19p13.12	EF-C		Regulatory factor X family	1153	5989	ENSG00000132005	uc002mxv.4		NM_002918	CCDS12301	P22670	0.168488	-0.222222	0.424408	-0.370674	12.101	0.648224	11.5221	0.669399	-0.229932	0.436735	-0.436735	0.229932	-0.597279	-0.00952381	0.512925	-0.662585	0.545578	0.991837	0.110204	0.00136054	-0.259864	1.07891	0.295238	-0.368707	-0.771429	-0.216327	0.17551	-0.82585	0.000340136	8.09276	0.0619308	0.0882353	0.426471	-0.485294	-0.0294118	0	1	0.0588235	-0.0588235	-0.411765	-0.294118	1.82353	0.529412	-0.764706	-0.0588235	0.294118	0.0588235	-0.294118	-0.647059	-0.176471	-0.764706	-0.411765	-1	0.3125	0	0.00875	0.00875	0.01875	0.088375	0.215	10.2058	0.26867	-0.274576	0.39322	-0.179661	0.0610169	-0.132203	-0.484746	-0.0779661	-0.566102	0.301695	1.57627	-0.186441	0.138983	-0.566102	0.437288	0.518644	-0.294915	-0.538983	-0.213559	0.138983	-0.0508475	-0.373406	-0.132969	0.318761	-0.621129	0.428051	1.20036	0.0564663	-0.00910747	-0.32969	0.857923	0.340619	-0.344262	-0.701275	-0.213115	0.107468	-0.591985	0.824	0.29706	0.227863	0.210455	0.354736	0	0	0	0.00182149	0	0.000227687	0	0	0.00478142	0	0	9.93664	0.176711	-0.346272	-0.0629894	-0.520599	0.3238	-0.00851209	0.454545	0.0459653	0.568948	0.0786517	-0.411645	2.43207	-0.346272	-0.052094	-0.18284	0.699694	-0.803882	-0.411645	-0.607763	0.291113	-1.10797	0.0633299	-0.345557	20.6269	0.0132789	0	0	0	0	0.020429	0	0.00102145	0	0	1	0	0	1	0	1	0	1	0	0	0	0	0	0	0	0	1	0	0	0	0	0	1	0	0	1	0	0	0	0	1	0	0	0	0	0	0	0	0	0	0
HGNC:9983	RFX2	regulatory factor X2	19p13.3	FLJ14226		Regulatory factor X family	1153	5990	ENSG00000087903	uc002meb.4		NM_000635	CCDS12157|CCDS12158	P48378	0.109383	-0.114244	0.263977	-0.259115	12.0067	0.59334	11.0855	0.527953	-0.169429	0.3407	-0.324125	0.152855	-0.425414	0.0313076	0.3407	-0.395948	0.3407	0.930018	0.0165746	0.0313076	-0.116022	0.517495	0.3407	-0.116022	-0.705341	-0.0718232	-0.101289	-0.616943	0	8.07682	0.0653865	-0.375465	0.412639	-0.598513	0.561338	0	-0.286245	-0.405204	0.189591	-0.881041	-0.762082	1.49814	1.26022	-0.405204	-0.167286	1.37918	1.0223	-0.524164	-0.405204	-0.762082	0.189591	-1	-1	0.525651	0	0.005	0.0175	0.0525	0.2075	0.385	10.7091	0.40666	-0.000597729	0.140466	-0.120143	-0.019725	0.319785	-0.158398	0.185894	-0.445308	0.28153	0.434549	-0.50269	0.300658	-0.00537956	0.224148	0.0520024	-0.196653	-0.521817	0.109384	0.0328751	-0.120143	-0.16772	-0.0121536	0.205639	-0.579971	0.438989	0.656782	-0.0821585	0.0889645	0.0422946	0.431211	0.190083	-0.268838	-0.673311	-0.0743802	0.158969	-0.362178	0.828	0.361183	0.144639	0.136491	0.287555	0	0	0	0.00145843	0	0.000486145	0	0	0.0043753	0	0	9.49985	0.770401	-0.114799	0.076994	-0.321346	0.150761	0.150761	0.0401107	-0.26971	0.372061	0.106501	0.150761	1.52282	-0.0262794	-0.0262794	0.637621	0.416321	-0.69018	-0.20332	-0.439373	-0.114799	-0.707947	0.0746888	-0.349793	17.6743	0.0179806	0	0	0	0	0.0165975	0	0.00138313	0	1	0	0	0	1	0	0	0	1	0	0	0	1	0	0	0	0	0	0	0	0	0	0	1	0	0	1	0	0	0	0	0	0	0	1	0	0	0	0	0	0	0
HGNC:9984	RFX3	regulatory factor X3	09p24.2			Regulatory factor X family	1153	5991	ENSG00000080298	uc010mhd.5	AI811824	NM_002919	CCDS6449|CCDS6450|CCDS75809	P48380	-0.117825	0.246056	-0.159449	0.0312185	11.5411	0.430681	11.0532	0.712991	0.167608	-0.0451977	-0.0564972	-0.0659134	0.265537	0.114878	0.355932	-0.3371	0.446328	-0.186441	-0.59322	0.114878	0.3258	-0.141243	-0.216573	-0.291902	-0.0960452	0.0696798	0.250471	-0.0809793	0	3.16993	0.00268546	0.5	0.5	-0.5	-0.5	0	-1	3	-1	-1	3	-1	-1	-1	-1	-1	-1	-1	-1	3	-1	-1	-1	0	0	0	0	0	0	0	9.72792	0.284324	0.440378	-0.452184	0.256198	-0.244392	1.49351	-0.357733	-0.168831	0.775679	-0.319953	-0.659976	-0.811098	0.171192	0.171192	-0.584416	-0.131051	-0.131051	0.397875	-0.395514	-0.168831	0.700118	0.600537	0.0527022	0.224572	0.289023	0.407184	-0.301779	-0.774421	0.00973481	-0.0547163	-0.205102	-0.151393	-0.0976838	-0.162135	-0.162135	0.267539	0.0527022	0.731	0.333555	0.162974	0.153329	0.257133	0	0	0	0.000671366	0	0.000671366	0.000335683	0	0.00469956	0	0	9.55075	1.22163	-0.102804	-0.0743213	-0.117045	0.132176	0.0253672	-0.359146	0.367156	0.046729	0.110814	-0.145527	1.99065	0.238985	-0.0173565	0.324433	0.837116	-0.615487	-0.230975	-0.515799	-0.0600801	-1.3559	0.0747664	-0.392657	4.96892	0.0160214	0	0	0	0	0.012016	0	0.00133511	0	1	0	0	0	1	0	0	0	1	0	0	0	0	0	0	0	0	0	0	0	0	0	0	0	0	0	0	0	0	0	0	0	0	0	1	0	0	0	0	0	0	0
HGNC:9985	RFX4	regulatory factor X4	12q23.3			Regulatory factor X family	1153	5992	ENSG00000111783	uc001tlr.4	AB044245	NM_032491	CCDS9106|CCDS9108|CCDS55880	Q33E94	-0.113475	0.106383	-0.0602837	0.0673759	11.7249	0.45656	10.9121	0.569149	0.0488058	0.113188	-0.0924195	-0.0695742	-0.119418	0.229491	0.146417	-0.01973	0.561786	0.179647	-0.767394	0.395639	0.246106	0.0134995	-0.0695742	-0.352025	-0.534787	0.113188	0.29595	-0.318795	0	6.85798	0.0339835	0.391304	-0.304348	-0.234783	0.147826	0.00869565	0.391304	0.391304	1.78261	-0.721739	0.669565	-0.721739	-0.721739	-0.165217	0.391304	-0.165217	0.113043	-0.165217	-0.165217	-1	-0.443478	0.391304	0.669565	0.163478	0	0.0075	0.0075	0.03	0.0925	0.12125	10.3923	0.396868	0.164557	-0.288161	0.322413	-0.198809	0.596426	-0.166046	-0.0707372	0.405808	0.0483991	-0.404319	-0.928518	0.143708	-0.285182	-0.451973	-0.189873	-0.0230827	0.167535	-0.142219	0.548771	0.739389	0.314421	-0.035461	0.0591017	0.00236407	0.238771	0.0496454	-0.621749	0.125296	0.0874704	-0.243499	-0.205674	-0.0921986	-0.130024	-0.0449173	0.304965	0.182033	0.801	0.317152	0.206281	0.191324	0.232565	0	0	0	0.000295508	0	0.000886525	0.000591017	0	0.00413712	0	0	9.52356	1.0898	-0.0421769	-0.0857143	-0.187302	-0.0857143	0.131973	0.153741	0.153741	-0.0639456	0.52381	0.306122	0.480272	0.306122	0.262585	0.131973	1.22041	-0.434014	-0.0421769	-0.434014	-0.32517	-0.618958	0.092517	-0.50517	18.3761	0.0190476	0	0	0	0	0.0190476	0	0	0	1	0	0	0	1	0	0	0	1	0	0	0	1	0	0	0	0	0	0	0	0	0	0	0	0	0	1	0	0	0	0	1	0	1	1	0	0	0	0	0	0	0
HGNC:9986	RFX5	regulatory factor X5	01q21.3			Regulatory factor X family	1153	5993	ENSG00000143390	uc001exw.2		NM_000449	CCDS994	P48382	-0.00165837	0.0624655	-0.029298	-0.0315091	11.8214	0.492261	10.8549	0.511609	0.0502431	0.074014	-0.265262	0.141005	0.123717	-0.0664506	0.746083	-0.360346	0.192869	0.538628	-0.757969	-0.101026	0.141005	0.175581	0.573204	-0.377634	-0.515937	0.0718531	0.0545651	-0.446786	0.000540249	7.79442	0.0610835	0.158371	-0.330317	-0.149321	0.321267	0.00452489	0.737557	-0.855204	0.447964	-0.131222	-0.131222	-0.420814	-0.276018	-0.276018	0.303167	0.158371	1.31674	-0.710407	0.0135747	-0.420814	0.0135747	0.158371	1.60633	0.279638	0	0.0275	0.115	0.115	0.2225	0.27	10.5953	0.427308	0.0633894	-0.109961	0.265201	-0.218629	0.076326	-0.296248	0.345408	-0.109961	0.262613	-0.0271669	-0.85511	0.345408	-0.13066	-0.544631	-0.192755	-0.379043	0.283312	0.262613	0.200517	0.759379	0.185185	-0.33665	0.44168	-0.257048	0.3267	0.238253	-0.73466	0.3267	0.132117	-0.168601	0.211719	-0.301271	-0.186291	-0.124378	0.19403	0.0436705	0.775	0.272281	0.223948	0.211602	0.251244	0	0	0	0.00248756	0	0.00497512	0.000829187	0	0.00304035	0	0	9.26913	-0.168831	-0.688312	-0.0822511	-0.272727	-0.246753	-0.0822511	0.688312	-0.324675	0.662338	-0.480519	-0.428571	0.194805	-0.220779	1.33766	0.246753	1.44156	-0.636364	-0.584416	-0.272727	0.636364	2.35077	0.0324675	-0.657792	13.1375	0.0146104	0.00162338	0.0113636	0	0	0.038961	0	0.00162338	0	1	1	0	0	1	0	0	0	1	0	0	0	0	0	0	0	0	1	1	0	0	0	0	1	1	0	1	0	0	0	0	1	0	0	0	0	0	0	0	0	0	0
HGNC:21478	RFX6	regulatory factor X6	06q22.1	MGC33442|dJ955L16.1	RFXDC1	Regulatory factor X family	1153	222546	ENSG00000185002	uc003pxm.4	BC039248	NM_173560	CCDS5113	Q8HWS3	-0.154962	0.186238	-0.0696616	0.038385	11.7805	0.443844	11.445	0.792437	0.143882	-0.0039469	-0.0111231	-0.128812	0.435235	-0.0584858	0.15967	-0.00107643	0.492644	0.0907786	-0.667025	-0.00107643	-0.0355221	-0.0240402	-0.104413	-0.517761	-0.288123	0.0448511	0.263007	0.205597	0.000358809	6	0.017913	-0.619048	0.206349	-0.68254	1.09524	0	-0.492063	-1	-0.492063	-1	-1	0.52381	2.04762	-0.492063	0.52381	1.03175	3.06349	-1	-1	0.015873	0.015873	-1	-1	0.55873	0	0.03875	0.12875	0.2475	0.40875	0.44	9.3837	0.18965	0.43928	-0.370315	0.313343	-0.382309	1.30285	-0.0404798	0.00749625	0.967016	-0.136432	-0.568216	-1	-0.232384	-0.184408	-0.568216	-0.616192	-0.0884558	0.247376	0.151424	0.00749625	0.727136	0.646858	-0.135627	0.055445	0.0463463	0.42849	-0.026443	-0.663349	0.0190503	-0.026443	-0.126528	-0.135627	-0.490475	-0.172022	-0.026443	0.273813	0.328405	0.759	0.334847	0.152032	0.148206	0.276941	0	0	0	0.000284333	0	0	0.000284333	0	0.00540233	0	0	9.85953	0.655172	0.241379	0.045977	-0.0344828	-0.258621	0.16092	0.0344828	0.0172414	-0.0344828	0.172414	0.0344828	0.793103	0.551724	0.586207	0.413793	0.724138	-0.344828	-0.517241	-0.643678	0.0517241	-0.887512	0.0829741	-0.383405	9.78138	0.0193966	0.00323276	0	0	0	0.0107759	0	0	0	0	0	0	0	1	0	0	0	1	0	0	0	0	0	0	0	0	0	0	0	0	0	0	0	0	0	1	0	0	0	0	0	0	0	0	0	0	0	0	0	0	0
HGNC:37253	RFX8	RFX family member 8, lacking RFX DNA binding domain	02q11.2	FLJ42986		Regulatory factor X family	1153	731220	ENSG00000196460	uc010yvx.2	AK124976	NM_001145664	CCDS46376	Q6ZV50	-0.08155	0.156738	-0.144014	0.0688259	10.7566	0.443609	10.4747	0.822441	0.11955	-0.0942335	0.0295359	-0.0548523	0.305204	-0.122363	0.260197	0.192686	0.0801688	-0.0548523	-0.774965	0.21519	0.327707	0.0351617	-0.144866	-0.23488	-0.392405	-0.0773558	0.237693	0.147679	0	6.91886	0.0694043	0.1	0.2	-0.233333	-0.0666667	0	0.866667	0.333333	0.333333	-0.733333	0.0666667	0.333333	0.0666667	-0.2	-0.2	-0.2	-0.466667	0.0666667	-1	0.866667	0.333333	-0.733333	-1	0.310833	0	0.1	0.135	0.16	0.20875	0.3175	7.55459	0.108155	0.475936	-0.743316	0.561497	-0.294118	1.05348	-0.486631	0.197861	1.05348	-0.657754	-1	-1	-0.144385	0.197861	-1	-0.486631	0.026738	1.39572	-0.657754	0.197861	1.2246	0.388086	-0.167149	0.1845	0.0549451	0.35107	-0.222672	-0.648352	0.0919607	0.332562	-0.333719	-0.204164	-0.24118	-0.296703	-0.000578369	0.462117	0.240023	0.761	0.351914	0.195786	0.181154	0.294968	0	0	0	0.000578369	0	0	0	0	0.00694043	0	0	9.19722	1.29352	0.419795	0.38339	-0.12628	-0.0170648	-0.0170648	-0.399317	-0.235495	-0.153584	0.0375427	-0.34471	0.692833	0.201365	0.802048	0.583618	1.23891	0.0375427	-0.453925	-0.508532	-0.180887	-1.24872	0.0853242	-0.160922	15.4725	0.0187713	0	0.00341297	0	0	0.00511945	0	0	0	1	0	0	0	1	0	0	0	1	0	0	0	0	0	0	0	0	0	0	0	0	0	0	0	0	0	0	0	0	0	0	0	0	0	1	0	0	0	0	0	0	0
HGNC:9987	RFXANK	regulatory factor X associated ankyrin containing protein	19p13.11	BLS|RFX-B|ANKRA1|F14150_1|MGC138628		Ankyrin repeat domain containing	403	8625	ENSG00000064490	uc002nls.4	AF094760	NM_003721	CCDS12395|CCDS12396|CCDS62611	O14593	0.204124	-0.106529	0.209622	-0.307216	10.5078	0.603436	9.61471	0.538144	-0.141762	0.312899	-0.310345	0.139208	-0.427842	0.103448	0.512133	-0.673052	0.307791	0.920817	-0.141762	0.553001	0.307791	-0.0191571	0.307791	-0.550447	-0.877395	-0.141762	0.389527	-0.591315	0	8.98299	0.347079	-0.239604	0.148515	-0.247525	0.338614	0	-0.239604	-0.30297	0.330693	-1	-0.239604	0.774257	0.0138614	0.20396	0.457426	0.140594	1.15446	-0.429703	-0.683168	-0.239604	-0.112871	0.140594	-1	0.416832	0	0.09	0.13875	0.1775	0.26375	0.3725	7.39232	0.114777	0.461078	-0.0898204	-0.473054	0.101796	1.68263	0.341317	1.10778	-0.42515	-0.0419162	0.149701	-0.808383	-0.0419162	0.149701	-0.616766	0.916168	-0.808383	-1	0.149701	-0.0419162	-0.808383	-0.0103093	-0.0762887	0.341581	-0.824055	0.143643	0.781443	-0.164261	0.385567	0.385567	0.0556701	0.671478	-0.494158	-0.802062	-0.252234	0.165636	-0.318213	0.834	0.39871	0.269774	0.210091	0.305842	0	0	0	0.00824742	0	0.00274914	0.000687285	0	0.00687285	0	0	8.02791	-0.507692	-0.384615	0.394872	-0.179487	-0.0153846	-0.261538	0.107692	0.0461538	0.476923	-0.384615	-0.261538	0.476923	0.230769	-0.0153846	1.33846	1.70769	-0.753846	-0.261538	-0.589744	0.169231	-2.55438	0.05	-0.309231	-5.30692	0.0230769	0	0	0	0	0.0115385	0	0.0269231	0	1	0	0	0	1	0	0	0	0	0	0	0	0	0	0	0	0	1	0	0	0	0	0	0	0	1	1	0	0	0	0	0	1	0	0	0	0	0	0	0	1	0
HGNC:9988	RFXAP	regulatory factor X associated protein	13q13.3					5994	ENSG00000133111	uc001uvu.2	Y12812	NM_000538	CCDS9359	O00287	-0.0385841	0.146903	-0.258053	0.149735	11.4645	0.425841	9.67948	0.289912	0.00610501	0.025641	-0.409035	0.377289	0.445665	-0.257631	0.328449	-0.452991	0.133089	0.0549451	0.172161	-0.140415	-0.023199	0.875458	1.03175	-0.374847	-0.60928	-0.687424	-0.023199	-0.492063	0.001221	7.29462	0.0552212	-0.435897	0.25641	-0.230769	0.410256	0	-0.384615	-0.794872	0.435897	-0.794872	0.025641	0.230769	0.641026	0.025641	-0.794872	1.46154	1.05128	-0.179487	-0.794872	0.025641	-0.589744	0.230769	-1	0.416667	0	0.01125	0.085	0.1975	0.30125	0.37375	10.8541	0.654867	0.258378	-0.427027	0.429189	-0.260541	0.971892	-0.342703	-0.0486486	0.193514	-0.0832432	-0.636757	-0.982703	-0.117838	-0.0140541	-0.654054	-0.394595	-0.0313514	0.418378	0.0378378	0.435676	1.24865	0.585841	-0.252389	0.200708	-0.150442	-0.0258407	-0.331681	-0.592212	-0.195752	0.0874336	-0.252389	0.0534513	-0.0711504	0.144071	-0.0938053	0.212035	0.67646	0.721	0.37999	0.245487	0.175858	0.239646	0	0	0	0.00141593	0	0.000707965	0.000707965	0	0.00106195	0	0	8.09276	0.411765	-0.529412	-0.137255	-0.843137	-0.235294	-0.0588235	-0.0588235	-0.235294	1	-0.529412	-0.647059	1.47059	-0.294118	1	0.411765	1.58824	-0.294118	-0.764706	-0.529412	1	-1.58624	0.0330882	-0.628676	12.982	0.0147059	0	0	0	0	0.0294118	0	0	0	0	0	0	0	1	0	1	1	0	0	0	0	0	0	0	0	0	1	0	0	0	0	0	0	1	0	0	0	0	0	0	1	0	0	1	0	0	0	0	0	0	0
HGNC:20369	RGCC	regulator of cell cycle	13q14.11	bA157L14.2|RGC-32|RGC32	C13orf15			28984	ENSG00000102760	uc001uyi.3	AF036549	NM_014059	CCDS41880	Q9H4X1	0.079929	-0.00888099	0.133215	-0.204263	10.1383	0.553286	8.69697	0.367673	-0.101449	0.2657	-0.285024	0.120773	-0.304348	0.00483092	0.855072	-0.536232	0.00483092	0.31401	0.236715	0.236715	0.15942	0.623188	-0.0724638	-0.768116	-0.690821	0.391304	0.00483092	-0.458937	0	8.24317	0.268206	-0.430464	0.470199	-0.642384	0.602649	0	-0.364238	-0.788079	0.377483	-0.788079	-0.364238	1.54305	1.01325	-0.0463576	-0.258278	1.33113	1.64901	-0.364238	-0.89404	-0.470199	-0.682119	-1	-1	0.544702	0	0.05125	0.12	0.12	0.24625	0.27875	8.68299	0.364121	0.395122	-0.24878	0.2	-0.346341	1.34146	-0.219512	0.0146341	0.0926829	-0.141463	-0.37561	-0.921951	0.326829	-0.141463	-0.0634146	-0.453659	-0.531707	0.873171	-0.219512	-0.219512	0.639024	0.278863	-0.28952	0.420959	-0.374778	-0.147425	0.39254	0.0230906	0.193606	-0.062167	0.563055	0.250444	-0.573712	-0.175844	-0.062167	-0.261101	-0.204263	0.746	0.342226	0.584399	0.282614	0.293073	0	0	0	0.0079929	0	0.0026643	0.000888099	0	0.0044405	0	0	7.10852	0.40146	0.868613	0.0121655	-0.844282	-0.649635	0.635036	-0.0656934	-0.29927	1.91971	-0.532847	-0.0656934	-0.532847	-0.532847	0.635036	2.0365	1.33577	-0.766423	-1	-0.610706	-0.649635	-2.40704	0.0729927	-0.383942	13.7883	0.0145985	0	0	0	0	0.131387	0	0	0	1	0	0	0	1	0	1	0	0	0	0	0	0	0	0	0	0	0	0	0	0	0	0	1	0	1	0	0	0	0	0	0	0	0	1	0	0	0	0	0	0	0
HGNC:30281	RGL1	ral guanine nucleotide dissociation stimulator like 1	01q25.3	RGL				23179	ENSG00000143344	uc001gqm.4	AF186780	NM_015149	CCDS1359|CCDS72992	Q9NZL6	-0.039938	0.107406	-0.0942226	0.0267546	12.3329	0.46646	11.2366	0.467623	0.167496	0.0199005	-0.160862	-0.026534	0.525705	-0.0713101	0.446103	-0.270315	0.432836	0.140962	-0.641791	0.406302	0.286899	-0.164179	0.0480929	-0.270315	-0.535655	-0.0845771	0.0348259	-0.283582	0.000414594	8.93074	0.0944164	-0.285421	0.0349076	-0.0800821	0.330595	0.00205339	-0.474333	-0.408624	0.445585	-0.408624	-0.277207	0.24846	-0.145791	0.379877	-0.211499	0.314168	0.839836	-0.145791	-0.474333	-0.0800821	0.64271	-0.277207	-0.605749	0.379877	0	0	0.00125	0.01375	0.13375	0.2325	11.1421	0.43796	0.127933	-0.243913	0.250111	-0.13413	0.558212	-0.334219	-0.0509075	0.303232	0.0340859	-0.220894	-0.787517	0.0765826	0.00575476	-0.405046	-0.10757	-0.0225764	-0.0509075	-0.10757	0.40239	0.699867	0.321442	-0.0756107	0.153936	0.0360605	0.16014	-0.0569988	-0.714618	0.0670803	0.284219	-0.0569988	-0.0569988	-0.292749	-0.342381	-0.0197751	0.414502	0.172547	0.799	0.364857	0.185715	0.179603	0.247383	0	0	0	0.00135712	0	0.000775494	0	0	0.0036836	0	0	9.58684	1	0.0416667	0.0555556	0.166667	-0.25	0.180556	-0.333333	0.0625	-0.145833	-0.333333	-0.416667	0.75	0.541667	1.08333	0.541667	1.66667	-0.291667	-0.25	-0.458333	-0.354167	-1.21649	0.0651042	-0.495573	15.386	0.0143229	0	0	0	0	0.00911458	0	0	0	1	0	0	0	1	0	1	0	0	0	1	0	1	0	0	0	0	0	0	0	0	0	0	1	0	0	1	0	0	0	0	0	0	0	1	0	0	0	0	0	0	0
HGNC:9769	RGL2	ral guanine nucleotide dissociation stimulator like 2	06p21.32	KE1.5|HKE1.5	RAB2L			5863	ENSG00000237441	uc011jao.3		NM_001243738	CCDS4774	O15211	0.194313	-0.2	0.157662	-0.151975	11.6284	0.587994	11.0286	0.659716	-0.243295	0.210728	-0.145594	0.178161	-0.570881	-0.203065	0.180077	-0.417625	0.1341	0.808429	-0.478927	0.37931	0.118774	0.118774	0.731801	-0.233716	-0.616858	0.118774	0.256705	-0.32567	0	9.25267	0.192417	-0.395731	0.162562	-0.192118	0.425287	0	-0.474548	-0.422003	-0.106732	-0.527094	-0.369458	0.786535	0.261084	-0.0541872	-0.0541872	0.155993	1.46962	-0.0541872	-0.737274	0.155993	0.208539	-0.264368	-1	0.489655	0	0.01625	0.055	0.075	0.17	0.36125	8.87344	0.147867	0.247863	-0.0854701	-0.128205	-0.034188	0.846154	-0.042735	0.230769	-0.247863	0.777778	-0.179487	-0.931624	0.367521	0.025641	-0.111111	0.162393	0.025641	-0.452991	-0.384615	0.162393	-0.247863	-0.342812	-0.221485	0.132385	-0.413586	0.132385	0.658136	-0.403476	0.294155	0.071722	0.0919431	0.789573	-0.160821	-0.615798	0.0515008	0.233491	-0.30237	0.787	0.218082	0.208894	0.193613	0.278357	0	0	0	0.00189573	0	0.000947867	0	0	0.00537125	0	0	9.60363	-0.341055	-0.176319	0.262977	-0.533248	0.0913771	0.194337	0.400257	-0.176319	0.256113	-0.546976	-0.299871	0.029601	-0.505792	-0.217503	0.606178	1.34749	-0.629344	-0.341055	-0.121407	0.441441	-1.18207	0.0501931	-0.367696	23.3021	0.018018	0	0	0	0	0.028314	0	0.001287	0	1	0	0	0	1	0	0	0	0	0	1	0	0	0	0	0	0	0	0	0	0	0	0	1	0	0	1	0	0	0	0	0	0	0	1	0	0	0	0	0	0	0
HGNC:31911	RGL4	ral guanine nucleotide dissociation stimulator like 4	22q11.23	Rgr				266747	ENSG00000159496	uc002zxn.4		NM_153615	CCDS13811	Q8IZJ4	0.0383155	-0.016914	0.129444	-0.150846	11.5008	0.54194	10.4747	0.490853	-0.0520394	0.172996	-0.271449	0.150492	-0.122363	-0.0998594	0.147679	-0.504923	0.867792	0.21519	-0.482419	0.2827	0.170183	0.507736	0.395218	-0.257384	-0.752461	-0.122363	0.327707	-0.572433	0	10.1935	0.403866	-0.0119658	0.111111	-0.0461538	-0.0529915	0.0017094	-0.042735	0.0393162	0.25812	-0.398291	0.449573	0.394872	-0.890598	0.476923	0.0940171	-0.179487	0.176068	-0.37094	-0.480342	0.203419	0.312821	-0.0700855	-0.34359	0.332479	0	0.0225	0.06875	0.10375	0.21375	0.24875	8.25739	0.105281	0.127869	-0.00327869	0.00983607	-0.134426	0.888525	-0.47541	0.154098	-0.0557377	-0.0557377	0.363934	-0.895082	0.57377	-0.370492	0.154098	0.363934	-0.895082	-0.0557377	-0.0557377	0.0491803	0.259016	0.0824991	0.0604073	0.303417	-0.304108	0.27028	0.546427	-0.745944	0.358647	-0.02796	-0.0942354	0.546427	-0.3262	-0.602347	0.093545	0.104591	-0.27097	0.798	0.353263	0.17026	0.15886	0.314808	0	0	0	0.00103555	0.000345185	0	0.000345185	0	0.00379703	0	0	8.88874	0.488372	-0.120507	0.330514	-0.458774	0.0147992	-0.300916	0.522199	-0.154334	0.217759	-0.458774	-0.255814	0.623679	0.217759	0.623679	0.217759	1.1649	-0.120507	-0.188161	-0.346018	-0.0528541	1.16913	0.0570825	-0.3463	6.24249	0.0190275	0.00422833	0	0	0	0.00845666	0	0.00211416	0	1	0	0	0	1	0	1	0	0	0	1	0	0	0	0	1	0	0	0	0	0	0	0	0	0	0	1	0	0	0	0	0	0	0	0	0	0	0	0	0	0	0
HGNC:30308	RGMA	repulsive guidance molecule BMP co-receptor a	15q26.1	RGM|RGMa		Repulsive guidance molecule family	1587	56963	ENSG00000182175	uc002bss.3	AL390083	NM_020211	CCDS45357|CCDS53973|CCDS53974	Q96B86	0.158971	-0.294701	0.409359	-0.273629	11.6564	0.642082	10.403	0.419275	-0.213599	0.416112	-0.361419	0.158906	-0.503326	0.277162	0.206208	-0.574279	0.253511	1.15225	-0.030303	0.0643016	-0.148559	0.631929	0.371766	-0.337768	-0.716186	-0.17221	0.182557	-0.668884	0	8.14466	0.0873877	-0.588652	0.787234	-0.617021	0.41844	0	-0.886525	-0.319149	0.0212766	-1	0.0212766	2.06383	1.2695	0.361702	-0.659574	1.2695	1.38298	-0.886525	-1	-0.659574	-0.432624	-0.659574	-1	0.543617	0.005	0.09125	0.13125	0.23875	0.23875	0.395	10.6375	0.493337	-0.311558	0.336683	-0.138191	0.113065	-0.537688	-0.115578	0.105528	-0.59799	0.145729	1.29146	-0.557789	0.447236	-0.155779	0.386935	0.286432	0.226131	-0.798995	-0.19598	0.326633	-0.256281	-0.583514	-0.117447	0.110629	-0.662845	0.328788	1.16176	-0.226526	0.398203	-0.0480322	0.695693	0.37837	-0.157112	-0.801673	-0.137279	0.140378	-0.484351	0.839	0.295379	0.175959	0.139087	0.380229	0	0	0	0.000929656	0	0.000619771	0	0	0.00123954	0	0	8.81698	-0.00444444	0.351111	0.0666667	-0.478519	-0.0755556	-0.383704	0.102222	0.173333	0.706667	0.0666667	-0.00444444	0.28	0.0666667	0.422222	0.706667	0.493333	0.137778	-0.288889	-0.407407	0.102222	0.17804	0.0866667	-0.256889	4.87089	0.0155556	0	0	0	0	0.00444444	0	0	0	1	0	0	0	1	0	0	0	0	1	0	0	1	0	0	0	1	1	0	0	1	0	0	0	0	0	1	0	0	0	1	0	0	0	1	1	1	0	0	0	0	0
HGNC:9989	RGN	regucalcin	Xp11.3	SMP30|RC				9104	ENSG00000130988	uc004dgz.2	D31815	NM_004683	CCDS14272|CCDS75968	Q15493	0.058033	0.0116066	-0.0348198	-0.0348198	10.6777	0.505803	9.81538	0.549786	0.0311111	-0.133333	0.00444444	0.0977778	0.457778	-0.324444	0.0311111	-0.182222	0.0311111	-0.04	-0.608889	0.244444	0.208889	-0.00444444	0.315556	0.0311111	-0.431111	-0.324444	0.493333	0.102222	0	8.53528	0.226023	-0.297297	0.524324	-0.405405	0.178378	0	-0.567568	-0.654054	0.643243	-0.567568	-0.0486486	1.50811	0.47027	0.297297	0.210811	0.556757	0.210811	-0.913514	-0.913514	0.556757	-0.0486486	-0.827027	-1	0.406216	0	0.015	0.04375	0.085	0.17875	0.3075	8.52356	0.224191	0.275204	-0.356948	0.242507	-0.160763	0.743869	0.0463215	0.133515	0.482289	-0.128065	-0.825613	-0.912807	0.395095	-0.0408719	-0.389646	0.307902	-0.215259	0.220708	-0.215259	-0.476839	0.831063	0.251069	-0.0812462	0.153329	-0.276726	0.0360415	0.211973	-0.569945	0.0751374	0.290165	-0.159438	0.231521	-0.159438	-0.530849	-0.00305437	0.427001	0.0946854	0.783	0.27814	0.202807	0.167955	0.191814	0	0	0	0.00305437	0	0.000610874	0.000610874	0	0.00427611	0	0	8.22882	0.284281	0.177258	-0.250836	-0.00111483	0.391304	-0.250836	-0.304348	-0.250836	0.0702341	0.498328	-0.571906	0.177258	0.177258	1.24749	1.35452	0.712375	0.0702341	0.0702341	-0.500557	0.337793	-1.10944	0.100334	-0.309699	5.76425	0.0133779	0	0	0	0	0.0234114	0	0	1	1	1	1	0	1	0	0	0	0	0	0	0	0	0	0	0	0	1	0	0	0	0	1	1	0	1	0	0	0	0	0	0	0	0	1	0	0	0	0	0	1	0
HGNC:32414	RGPD1	RANBP2-like and GRIP domain containing 1	02p11.2	RGP1		Tetratricopeptide repeat domain containing	769	400966	ENSG00000187627	uc021vkh.2		NM_001024457	CCDS46358	P0DJD0	-0.127999	0.320221	-0.274028	0.081806	12.7125	0.399493	12.3576	0.781851	0.323423	-0.294073	0.0787116	-0.108062	1.01868	-0.170574	0.402706	0.19535	0.0489804	-0.481609	-0.835334	-0.0485992	0.286831	-0.249857	-0.274252	-0.219363	-0.213265	-0.133981	0.292929	0.378311	0	4.08746	0.00238415	-0.5	-0.25	1	-0.25	0	-1	-1	-1	-1	-1	-1	-1	1	1	-1	-1	1	-1	3	1	1	-1	0	0	0	0	0	0	0	10.5008	0.215765	0.31768	-0.201657	0.0828729	-0.198895	0.900552	0.0607735	0.149171	0.127072	0.635359	-0.337017	-0.823204	-0.160221	-0.160221	-0.535912	-0.138122	-0.20442	-0.0718232	-0.116022	0.259669	0.414365	0.935926	-0.222769	0.296975	0.14439	0.330353	-0.394427	-0.823573	-0.0701833	0.211146	-0.394427	-0.237073	-0.132171	-0.0749516	-0.222769	0.292207	0.358963	0.716	0.253322	0.157047	0.15545	0.097899	0	0	0	0.00223514	0	0.000894055	0	0	0.00342721	0	0	10.7723	-0.0114416	0.281465	0.092296	-0.218917	-0.0480549	0.0312738	-0.304348	-0.194508	0.0434783	-0.176201	-0.304348	0.446224	0.446224	1.61785	0.812357	1.78261	-0.524027	-0.0480549	-0.53013	-0.148741	-1.19928	0.0806636	-0.556236	6.00304	0.00858124	0.00114416	0.00114416	0	0	0.0572082	0.00286041	0.0268879	0	0	0	0	0	1	0	0	0	0	0	1	0	0	0	0	0	0	0	0	0	0	0	0	1	0	0	0	0	0	0	0	0	1	0	1	0	0	0	0	0	0	0
HGNC:32415	RGPD2	RANBP2-like and GRIP domain containing 2	02p11.2	RGP2|RANBP2L2		Tetratricopeptide repeat domain containing	769	729857	ENSG00000185304	uc010fhc.3		NM_001078170	CCDS42710	P0DJD1	-0.109986	0.323444	-0.283647	0.0701881	12.4328	0.401592	12.3641	0.953509	0.31512	-0.285145	0.0722823	-0.102258	1.00949	-0.180421	0.396319	0.189907	0.0320622	-0.465756	-0.8118	-0.0407892	0.268829	-0.222918	-0.253273	-0.222918	-0.204705	-0.125783	0.2749	0.353823	0	5.2854	0.0068741	-0.684211	0.0526316	-0.0526316	0.684211	0	-1	-0.157895	0.684211	-1	-1	-0.157895	0.684211	-0.157895	-1	0.684211	1.52632	0.684211	-1	-0.157895	0.684211	-0.157895	-1	0.3	0	0.05375	0.08625	0.1425	0.1425	0.1425	7.78136	0.0396165	0.69863	-0.305936	0.0410959	-0.43379	2.94521	-0.123288	-0.415525	-0.269406	0.899543	-0.707763	-1	-0.123288	-0.269406	-0.853881	-0.561644	-0.269406	-0.269406	0.16895	0.461187	0.315068	1.08394	-0.183792	0.354559	0.21563	0.00144718	-0.444284	-0.803184	-0.0448625	0.244573	-0.230101	-0.247467	-0.218524	-0.212735	-0.125904	0.267728	0.337192	0.716	0.31068	0.154543	0.153097	0.10275	0	0	0	0.00271346	0	0.000723589	0	0	0.00416064	0	0	10.7789	-0.0159453	0.257403	0.0873197	-0.222475	-0.0523918	0.0508732	-0.289294	-0.216401	0.0569476	-0.143508	-0.307517	0.457859	0.384966	1.64237	0.785877	1.78815	-0.526196	-0.0888383	-0.53227	-0.134396	-1.14691	0.0802961	-0.557973	6.70155	0.00854214	0.000569476	0.00113895	0	0	0.0552392	0.00284738	0.0267654	0	0	0	0	0	1	0	0	0	0	0	1	0	0	0	0	0	0	0	0	0	0	0	0	1	0	0	0	0	0	0	0	0	1	1	0	0	0	0	0	0	0	0
HGNC:32418	RGPD5	RANBP2-like and GRIP domain containing 5	02q13	RGP5|BS-63|DKFZp686I1842		Tetratricopeptide repeat domain containing	769	84220	ENSG00000015568	uc061mtq.1	U64675	NM_005054	CCDS2082|CCDS2083	Q99666	-0.137845	0.278752	-0.292119	0.151211	12.8104	0.392509	12.3715	0.737678	0.312948	-0.287278	0.0758777	-0.101548	0.956965	-0.323518	0.316723	0.135523	0.201963	-0.438279	-0.788599	0.00868252	0.340883	-0.311438	-0.251038	-0.142318	-0.0819177	-0.208758	0.274443	0.310683	0	6.2854	0.0107212	-0.636364	0.142857	-0.168831	0.662338	0	-1	-0.584416	0.662338	-1	-1	-0.584416	1.07792	0.662338	-0.168831	1.90909	0.246753	0.246753	-1	-0.168831	1.07792	-0.584416	-1	0.380519	0	0.06125	0.14	0.14125	0.3175	0.36625	10.8202	0.251601	0.217488	-0.324848	0.385722	-0.278362	0.806309	-0.291644	-0.132263	0.310459	-0.132263	-0.486442	-0.858329	0.151079	-0.02601	-0.34477	-0.504151	-0.00830105	0.381295	-0.149972	0.151079	1.12507	0.924812	-0.148984	0.256475	0.238652	-0.0242272	-0.451963	-0.772765	-0.0108605	0.153996	-0.345029	-0.282651	-0.16235	-0.0955166	-0.135617	0.332219	0.519354	0.714	0.255344	0.145594	0.144378	0.00515177	0	0	0	0.00236703	0	0.000696185	0.000139237	0	0.00320245	0	0	10.7863	-0.0572238	0.250992	0.118036	-0.214353	-0.0481586	0.0213409	-0.320113	-0.184136	0.0515581	-0.0753541	-0.347309	0.377904	0.396034	1.64703	0.74051	1.84646	-0.583003	-0.129745	-0.486308	-0.147875	-0.974792	0.0815864	-0.558867	5.78512	0.00906516	0.00113314	0.00169972	0	0.000566572	0.0611898	0.00283286	0.0254958	0	1	0	0	0	1	0	1	0	0	0	1	0	0	0	0	0	0	0	0	0	0	0	0	1	0	0	0	0	0	0	0	0	1	0	1	0	0	0	0	0	0	0
HGNC:32419	RGPD6	RANBP2-like and GRIP domain containing 6	02q13	RGP6		Tetratricopeptide repeat domain containing	769	729540	ENSG00000183054	uc061mvo.1	AK056675	NM_001123363	CCDS46388|CCDS42729	Q99666	-0.119895	0.252356	-0.265445	0.132984	12.8995	0.403665	12.3715	0.693455	0.312948	-0.287278	0.0758777	-0.101548	0.956965	-0.323518	0.316723	0.135523	0.201963	-0.438279	-0.788599	0.00868252	0.340883	-0.311438	-0.251038	-0.142318	-0.0819177	-0.208758	0.274443	0.310683	0	9.0607	0.0697644	-0.114447	0.133208	-0.227017	0.208255	0	-0.339587	0.320826	0.380863	-0.5197	0.0806754	0.0206379	-0.0994371	0.320826	-0.0393996	0.681051	0.20075	0.0206379	-0.5197	-0.27955	0.320826	-0.579737	-1	0.364728	0	0.06125	0.14	0.14125	0.3175	0.405	10.8218	0.23678	0.182974	-0.318961	0.406302	-0.270315	0.662797	-0.292427	-0.133223	0.309011	-0.133223	-0.487009	-0.858485	0.185185	-0.0270868	-0.327805	-0.504699	-0.00939746	0.397457	-0.150912	0.202875	1.1581	0.813613	-0.124607	0.252356	0.197906	0.026178	-0.430366	-0.731937	0.00104712	0.172775	-0.313089	-0.246073	-0.174869	-0.137173	-0.120419	0.327749	0.482723	0.714	0.255344	0.145594	0.144378	0.00602094	0	0	0	0.00222513	0	0.00065445	0	0	0.00314136	0	0	10.7863	-0.0572238	0.250992	0.118036	-0.214353	-0.0481586	0.0213409	-0.320113	-0.184136	0.0515581	-0.0753541	-0.347309	0.377904	0.396034	1.64703	0.74051	1.84646	-0.583003	-0.129745	-0.486308	-0.147875	-0.974792	0.0815864	-0.558867	5.78512	0.00906516	0.00113314	0.00169972	0	0.000566572	0.0611898	0.00283286	0.0254958	0	1	0	0	0	1	0	1	0	0	0	1	0	0	0	0	0	0	0	0	0	0	0	0	1	0	0	0	0	0	0	0	0	1	0	1	0	0	0	0	0	0	0
HGNC:9990	RGR	retinal G protein coupled receptor	10q23.1	RP44		Opsin receptors	215	5995	ENSG00000148604	uc001kdd.2	BC011349	NM_002921	CCDS7374|CCDS41543	P47804	-0.0020339	-0.153898	0.214915	-0.0589831	10.5275	0.55322	9.79604	0.602034	-0.256757	0.301802	-0.112613	0.0675676	-0.423423	0.153153	-0.0990991	-0.387387	0.189189	0.477477	-0.531532	0.765766	-0.387387	0.441441	0.513514	-0.279279	-0.675676	0.441441	0.369369	-0.567568	0.00112613	5.2854	0.0257627	0.0526316	-0.368421	-0.578947	0.894737	0	-1	-0.157895	0.684211	-1	0.684211	-1	-1	0.684211	2.36842	-0.157895	2.36842	0.684211	-1	-1	-1	-1	-1	0.163158	0	0	0.035	0.0775	0.0775	0.0775	9.10329	0.372203	-0.00182149	0.114754	0.0637523	-0.176685	-0.183971	0.165756	0.515483	0.165756	0.282332	0.748634	-0.825137	0.0491803	-0.533698	-0.183971	-0.242259	-0.0673953	-0.242259	-0.0673953	0.107468	0.282332	-0.414237	-0.262373	0.0413559	-0.370847	0.583729	0.627119	-0.587797	0.475254	0.0413559	0.128136	0.106441	-0.240678	-0.457627	0.128136	0.388475	-0.197288	0.81	0.357021	0.268247	0.198957	0.334915	0	0	0	0.0122034	0	0.0020339	0.000677966	0	0.00474576	0	0	8.18982	0.75945	0.539519	0.612829	-0.0469645	-0.120275	-0.0103093	-0.285223	0.154639	0.594502	0.209622	-0.340206	-0.120275	-0.0103093	-0.0103093	-0.230241	-0.0103093	-0.0103093	0.75945	-0.633448	0.0996564	1.34601	0.113402	0.414433	0.859794	0.0206186	0	0	0	0	0.00687285	0	0	0	1	0	0	0	1	0	0	0	0	1	0	0	0	0	0	0	1	0	0	0	0	0	0	1	0	0	1	0	0	0	0	0	0	0	0	0	0	1	0	1	0	0
HGNC:9991	RGS1	regulator of G protein signaling 1	01q31.2	1R20|IR20|BL34	IER1	Regulators of G-protein signaling	720	5996	ENSG00000090104	uc001gsi.2	AF493925	NM_002922	CCDS1375	Q08116	-0.215966	0.348539	-0.270135	0.137562	10.4553	0.378475	9.3015	0.449038	0.365079	-0.161905	0.0412698	-0.244444	1.18413	-0.0857143	0.269841	0.11746	-0.0349206	-0.238095	-0.949206	0.0666667	0.269841	-0.0857143	-0.644444	-0.288889	0.015873	0.269841	0.11746	0.015873	0	6.06609	0.0470421	0.151515	-0.030303	0.030303	-0.151515	0	-0.515152	-0.030303	1.42424	1.42424	-0.030303	-0.515152	-1	0.454545	-1	1.42424	-1	-0.030303	0.454545	-0.515152	-0.515152	-0.515152	-1	0.178788	0	0.02875	0.05625	0.08875	0.095	0.1475	9.46761	0.50392	0.352192	-0.388967	0.23338	-0.196605	0.810467	-0.18529	0.493635	0.131542	-0.140028	-0.547383	-0.909477	-0.230552	-0.049505	-0.366337	-0.275813	-0.502122	0.946252	-0.230552	0.312588	0.719943	1.18959	-0.292944	0.00356379	0.482537	0.163222	-0.429793	-0.794726	0.368496	0.231646	-0.406985	-0.406985	-0.201711	-0.178902	-0.33856	0.231646	0.368496	0.731	0.211879	0.406954	0.27228	0.267284	0	0	0	0.00285103	0	0.00142552	0.00142552	0	0.00356379	0	0	7.71425	2.0622	0.684211	0.0717703	-0.0813397	-0.617225	0.0207337	-0.311005	-0.157895	0.301435	-0.0813397	-0.54067	0.22488	0.22488	2.82775	0.990431	1.29665	-0.54067	-0.38756	-0.642743	-0.54067	1.8028	0.0909091	-0.543062	5.18995	0.00478469	0	0.0143541	0	0	0.00478469	0	0.00956938	0	1	1	0	0	1	0	0	0	0	0	1	0	1	0	0	0	0	1	0	0	0	0	0	0	0	0	0	0	0	0	0	0	0	0	1	0	0	0	0	0	1	0
HGNC:9998	RGS2	regulator of G protein signaling 2	01q31.2		G0S8	Endogenous ligands|Regulators of G-protein signaling	542|720	5997	ENSG00000116741	uc001gsl.4	L13463	NM_002923	CCDS1377	P41220	-0.115636	0.367273	-0.252364	0.000727273	10.4263	0.408	9.31515	0.462545	0.389937	-0.106918	-0.119497	-0.163522	1.41509	-0.295597	0.308176	-0.144654	0.408805	-0.144654	-0.798742	0.157233	0.358491	0.157233	-0.345912	-0.496855	-0.345912	-0.194969	-0.144654	0.106918	0	5.08746	0.024	0.212121	0.0909091	-0.757576	0.454545	0	-0.030303	-0.030303	-1	-1	1.90909	-1	-0.030303	-1	1.90909	1.90909	0.939394	-1	-0.030303	-0.030303	-1	-1	-1	0.215152	0	0.06125	0.08875	0.08875	0.08875	0.08875	9.46557	0.513455	0.354108	-0.399433	0.144476	-0.0991501	1.31161	-0.0481586	0.0878187	-0.00283286	-0.184136	-0.637394	-0.909348	-0.365439	0.17847	-0.456091	-0.320113	0.133144	0.17847	0.0424929	0.813031	0.17847	1.32727	-0.162182	0.163636	-0.0923636	0.140364	-0.418182	-0.837091	-0.138909	0.303273	-0.115636	-0.301818	-0.185455	-0.0690909	-0.0690909	0.326545	0.117091	0.776	0.391651	0.38781	0.277037	0.274182	0	0	0	0.00290909	0	0.00509091	0.000727273	0	0.00363636	0	0	7.72792	0.516588	1.12322	-0.191153	-0.0900474	-0.848341	-0.0394945	-0.241706	0.0616114	0.2891	-0.0900474	-0.545024	0.971564	-0.0900474	3.09479	0.21327	2.03318	-0.241706	-0.0900474	-0.595577	-0.545024	2.05304	0.109005	-0.795261	17.1745	0.00947867	0.00947867	0	0	0	0.0236967	0	0	0	1	0	0	0	1	0	0	0	0	0	1	0	0	0	0	0	0	1	0	0	0	0	0	0	0	1	1	0	0	0	0	1	0	0	0	0	0	0	0	0	1	0
HGNC:9999	RGS3	regulator of G protein signaling 3	09q32	C2PA|FLJ20370|PDZ-RGS3		Regulators of G-protein signaling|C2 domain containing|PDZ domain containing	720|823|1220	5998	ENSG00000138835	uc004bhq.5	AF006610	NM_017790	CCDS6797|CCDS6798|CCDS35113|CCDS35114|CCDS43869|CCDS65111	P49796	0.155418	-0.0651755	0.143078	-0.23332	11.341	0.574624	10.8218	0.697648	-0.117745	0.198452	-0.257048	0.176341	-0.380873	-0.0270868	0.3267	-0.363184	0.167496	0.680486	-0.310116	0.238253	0.415146	0.273632	0.379768	-0.168601	-0.716971	-0.115533	0.114428	-0.522388	0.000552792	6.70044	0.0397223	-0.495146	0.592233	-0.339806	0.242718	0	-1	0.242718	0.242718	-1	-0.378641	1.17476	0.553398	0.553398	-0.68932	0.864078	0.864078	0.242718	-0.68932	0.553398	-1	-0.68932	-1	0.398058	0	0.05875	0.0875	0.125	0.27625	0.40375	9.41363	0.26263	0.139501	-0.071953	-0.154185	0.0866373	0.362702	0.127753	0.221733	-0.154185	0.503671	-0.248164	-0.765051	0.174743	0.315712	-0.0602056	0.503671	-0.342144	-0.671072	-0.0602056	0.315712	-0.248164	-0.19784	-0.0620902	0.357501	-0.32125	0.20941	0.530274	-0.395295	0.20941	0.332819	0.135364	0.468569	-0.185499	-0.654454	-0.0127266	0.0613189	-0.481681	0.82	0.36148	0.171157	0.161525	0.306209	0	0	0	0.00154261	0	0.000385654	0	0	0.00694177	0	0	10.2276	0.12187	-0.145242	0.148581	-0.412354	-0.278798	-0.0383973	0.36227	-0.238731	0.015025	-0.412354	-0.225376	0.549249	-0.305509	1.03005	0.869783	1.6177	-0.118531	-0.252087	-0.358932	0.175292	-1.09772	0.0567613	-0.623372	30.8598	0.0175292	0.00584307	0.000834725	0	0	0.0283806	0	0.00166945	0	1	1	0	0	1	0	1	0	0	0	1	0	0	0	0	0	0	1	0	0	0	0	0	1	0	0	1	0	0	0	0	0	0	0	1	0	0	0	0	0	1	0
HGNC:10000	RGS4	regulator of G protein signaling 4	01q23.3		SCZD9	Regulators of G-protein signaling	720	5999	ENSG00000117152	uc009wuy.4	BC051869	NM_005613	CCDS1243|CCDS44270|CCDS44271|CCDS44272	P49798	-0.174132	0.101157	-0.185998	0.258974	11.7194	0.409967	9.2738	0.183328	0.236246	-0.139159	-0.0679612	-0.0291262	0.708738	-0.378641	0.346278	0.139159	0.398058	-0.275081	-0.84466	0.294498	0.605178	0.0873786	-0.171521	-0.326861	-0.63754	-0.119741	0.242718	-0.0679612	0	9	0.151587	-0.00587084	-0.0919765	0.228963	-0.131115	0	-0.123288	0.127202	0.440313	-0.311155	0.00195695	-0.311155	-0.874755	0.377691	0.252446	0.0645793	-0.0606654	-0.18591	-0.373777	0.189824	-0.624266	1.37965	-1	0.252642	0	0	0.06375	0.06375	0.12625	0.1425	11.1312	0.665085	0.088314	-0.220339	0.355932	-0.223907	0.227475	-0.143622	-0.214987	0.384478	0.141838	-0.257806	-0.914362	0.0704728	-0.172168	-0.32917	-0.286351	0.0133809	0.256021	-0.0722569	0.398751	0.898305	0.262533	-0.145654	-0.0127559	0.234055	0.167606	-0.26906	-0.89558	0.158113	0.0347078	-0.193118	-0.231089	-0.079205	-0.00326313	-0.0412341	0.21507	0.794126	0.802	0.325465	0.402325	0.293206	0.243251	0	0	0	0.000889944	0	0.00207654	0.000296648	0	0.00148324	0	0	7.6865	0.24878	0.404878	-0.0634146	-0.0634146	-0.37561	0.300813	-0.531707	-0.609756	0.170732	-0.219512	-0.37561	0.0926829	0.404878	3.05854	0.404878	1.96585	0.717073	-0.37561	-0.58374	-0.531707	1.68561	0.0780488	-0.576585	19.1957	0.0146341								0	1	0	0	0	1	0	0	0	0	0	1	0	0	0	0	0	0	0	0	0	1	0	0	0	0	0	1	0	0	0	0	0	0	0	0	0	0	0	0	0	0	0
HGNC:10001	RGS5	regulator of G protein signaling 5	01q23.3			Regulators of G-protein signaling	720	8490	ENSG00000143248	uc001gcn.4	AF030108	NM_003617	CCDS1244|CCDS55652|CCDS58041	O15539	-0.293403	0.295765	-0.235364	0.233002	12.5333	0.367808	9.0954	0.0921208	0.201465	-0.0769231	-0.0915751	-0.032967	0.641026	-0.0622711	0.758242	-0.120879	-0.003663	0.0549451	-0.882784	0.406593	0.52381	-0.120879	-0.238095	-0.355311	-0.765568	-0.0622711	0.289377	-0.0622711	0	8.40514	0.0570272	0.0887574	-0.0177515	-0.112426	0.0414201	0.00295858	0.514793	-0.242604	0.325444	-0.621302	-0.337278	0.230769	-0.905325	0.420118	0.136095	0.704142	-0.147929	0.0414201	0.230769	-0.242604	0.325444	-0.526627	-0.431953	0.318047	0	0.0025	0.08	0.08	0.1875	0.24125	12.3004	0.850852	0.319849	-0.267103	0.291295	-0.344041	0.935356	-0.18144	-0.0291493	0.541939	0.173904	-0.289312	-0.936546	0.0469958	-0.168749	-0.498711	-0.441602	-0.232203	0.351576	-0.168749	-0.0037676	0.897283	0.943648	-0.308925	0.144593	0.392948	0.106799	-0.233339	-0.89202	0.0582082	-0.0497722	-0.427704	-0.422305	-0.330521	0.187785	0.0474102	0.0528092	0.727687	0.831	0.385057	0.374948	0.276196	0.220854	0	0	0	0.000337439	0	0.00134976	0.000168719	0	0.000843597	0	0	7.50779	0.767956	0.59116	0.178637	0.414365	-0.558011	-0.174954	-0.20442	-0.558011	0.149171	-0.116022	-0.469613	0.414365	0.0607735	3.24309	0.767956	2.35912	-0.469613	-0.292818	-0.705341	-0.646409	-0.154968	0.0883978	-0.544751	11.0951	0.0165746	0	0	0	0	0.0220994	0	0	0	1	0	0	0	1	0	0	0	0	0	1	0	0	0	0	0	0	1	0	0	0	0	0	0	0	0	0	0	0	0	0	0	0	0	0	0	0	0	0	0	0	0
HGNC:10002	RGS6	regulator of G protein signaling 6	14q24.2			Regulators of G-protein signaling	720	9628	ENSG00000182732	uc001xmx.5	AF073920	NM_001204416	CCDS9808|CCDS55924|CCDS73655	P49758	0.0207369	0.0200514	0.0556984	-0.0964867	12.5108	0.519109	10.5255	0.252442	0.24372	-0.112016	-0.147318	0.0156144	0.564155	-0.109301	0.629328	-0.065852	0.433809	-0.0224033	-0.630686	-0.0875764	0.368635	-0.174474	-0.0875764	-0.348269	-0.456891	-0.283096	0.455533	-0.196198	0.000678887	8.15987	0.0488432	-0.25614	-0.25614	0.122807	0.389474	0	-0.663158	-0.214035	0.459649	-0.214035	-0.101754	-0.438596	-0.550877	-0.214035	0.0105263	0.347368	0.347368	0.684211	-0.663158	-0.438596	1.35789	0.235088	-1	0.377193	0	0.08375	0.085	0.11875	0.12375	0.26875	11.9936	0.698715	-0.041452	0.138092	-0.0934511	-0.00318862	0.00466029	-0.058131	0.334314	-0.215109	0.240128	0.609026	-0.717439	0.240128	-0.113073	0.145941	0.185185	-0.254354	-0.536914	0.0360559	0.208732	-0.113073	0.113282	-0.199314	0.272322	-0.237704	0.513625	0.365553	-0.687404	0.179092	-0.0293059	-0.0293059	0.294259	-0.221251	-0.385775	-0.0622108	0.266838	-0.155441	0.768	0.350344	0.179152	0.165429	0.235476	0	0	0	0.00119966	0	0	0.00017138	0	0.00308483	0	0	8.8857	0.627119	0.288136	-0.186441	0.355932	-0.0508475	-0.20904	-0.254237	-0.288136	0.118644	0.0847458	-0.525424	1.0339	-0.0508475	1.64407	1.23729	1.30508	-0.59322	0.355932	-0.367232	-0.355932	0.0545044	0.095339	-0.560381	14.8492	0.0190678	0	0	0	0	0.00211864	0	0	0	1	0	0	0	1	0	0	0	0	0	1	0	0	0	0	1	0	1	0	0	0	0	0	0	0	1	0	0	0	0	0	0	0	0	1	0	0	0	0	0	1	0
HGNC:10003	RGS7	regulator of G protein signaling 7	01q43			Regulators of G-protein signaling	720	6000	ENSG00000182901	uc001hyv.4	BC022009	NM_002924	CCDS31071|CCDS60457|CCDS60458|CCDS60459	P49802	-0.0555334	0.171394	-0.0858969	-0.029964	11.29	0.464642	10.5167	0.584898	0.31694	-0.131148	-0.112022	-0.0737705	0.814208	0.15847	0.311475	0.0928962	0.333333	-0.191257	-0.606557	0.0491803	0.464481	-0.36612	0.0273224	-0.256831	-0.453552	-0.234973	-0.191257	0.0491803	0.00068306	8.5812	0.152617	-0.403141	0.256545	-0.486911	0.633508	0.0026178	-0.832461	-0.664921	0.759162	-0.581152	-0.413613	0.842932	1.34555	-0.246073	0.172775	0.842932	1.17801	-0.497382	-0.832461	-0.497382	0.0052356	-0.664921	-0.497382	0.537173	0	0.02625	0.0375	0.06875	0.1175	0.24125	9.36194	0.262485	0.181126	-0.18417	0.418569	-0.415525	0.899543	-0.123288	0.120244	-0.123288	-0.0745814	-0.415525	-0.902588	0.0228311	-0.318113	-0.659056	-0.805175	-0.123288	0.120244	1.09437	0.16895	1.09437	0.572513	-0.0667199	0.12505	-0.0795046	0.380743	-0.143428	-0.475829	-0.0795046	0.176189	0.00998801	-0.105074	-0.220136	-0.309628	-0.168997	0.137835	0.240112	0.76	0.324802	0.168678	0.156692	0.234519	0	0	0	0.00439473	0	0	0	0	0.00719137	0	0	8.9542	0.551515	0.551515	-0.138047	-0.0518519	-0.256566	-0.181145	0.0343434	-0.127273	-0.0626263	0.163636	-0.353535	0.745455	0.357576	1.52121	1.00404	1.39192	-0.676768	0.422222	-0.310438	-0.450505	1.33331	0.107071	-0.752323	7.04992	0.0161616	0.0040404	0	0	0	0.010101	0	0	0	1	0	0	0	1	0	0	0	0	0	1	0	0	0	0	0	0	1	0	0	0	0	0	1	0	1	1	0	0	0	0	0	0	0	1	0	0	0	0	0	1	0
HGNC:23271	RGS7BP	regulator of G protein signaling 7 binding protein	05q12.3	R7BP				401190	ENSG00000186479	uc003jtj.5	BX640900	NM_001029875	CCDS34170	Q6MZT1	-0.21138	0.162036	-0.08513	0.134474	12.1357	0.425872	9.59805	0.172038	0.142119	0.0542636	-0.204134	0.00775194	0.488372	-0.297158	0.198966	0.116279	0.322997	0.612403	-0.503876	-0.131783	0.322997	0.116279	-0.0490956	-0.173127	-0.503876	-0.297158	0.198966	-0.421189	0	9.40727	0.1507	-0.244838	0.356932	-0.339233	0.227139	0.00294985	-0.19764	-0.19764	0.132743	-0.433628	-0.103245	0.699115	0.227139	0.0855457	-0.103245	1.17109	0.463127	-0.528024	-0.905605	0.274336	-0.0560472	-0.575221	-0.433628	0.415044	0	0	0.0525	0.1825	0.3125	0.43125	11.5736	0.677262	0.25763	-0.218904	0.325894	-0.364621	0.86938	-0.0863144	-0.0758123	0.533311	-0.00229734	-0.254349	-0.905481	0.0817197	-0.285855	-0.380374	-0.516902	-0.222842	0.22875	0.0502133	-0.0127995	0.974401	0.621694	-0.253167	0.0811291	0.0100022	0.258946	-0.0255612	-0.601689	0.230496	-0.103801	-0.18204	-0.317182	-0.324294	0.0526784	-0.0824628	0.0740164	0.557679	0.78	0.329022	0.195751	0.166094	0.217159	0	0	0	0.000444543	0	0.000444543	0	0	0.00133363	0	0	8.01123	1.24125	-0.377432	0.120623	-0.00389105	-0.501946	0.328145	-0.128405	-0.190661	-0.315175	-0.501946	-0.252918	0.743191	-0.252918	1.11673	0.494163	1.49027	0.245136	-0.501946	-0.128405	-0.128405	1.78754	0.0428016	-0.644358	31.5961	0.0155642								0	0	0	0	0	1	0	0	0	0	0	0	0	0	0	0	0	0	0	0	0	1	0	0	0	1	0	1	0	0	0	0	0	0	0	0	0	0	0	0	0	0	0
HGNC:16810	RGS8	regulator of G protein signaling 8	01q25.3	MGC119067|MGC119068|MGC119069		Regulators of G-protein signaling	720	85397	ENSG00000135824	uc001gpn.2	AF297015	NM_033345	CCDS1349|CCDS41443	P57771	0.0267493	-0.00938884	-0.0476528	0.0302923	12.463	0.494774	9.224	0.105757	0.0988275	-0.0150754	-0.135678	0.0519263	0.232831	0.0184255	0.447236	-0.303183	-0.0351759	0.232831	-0.678392	0.286432	0.822446	-0.19598	0.125628	-0.249581	-0.624791	0.0184255	-0.0351759	-0.0887772	0	6.76818	0.019132	0.0740741	0	-0.296296	0.222222	0.00925926	-0.407407	0.481481	1.07407	-1	0.481481	-0.407407	-0.703704	1.07407	1.07407	-0.111111	0.185185	-0.111111	-0.703704	-0.407407	-0.111111	-0.703704	0.777778	0.297222	0	0	0.035	0.085	0.14	0.19375	12.2706	0.875111	-0.0242915	-0.0526316	0.0574899	0.0194332	0.0688259	-0.326316	0.276113	-0.144939	0.133603	0.0753036	-0.805668	0.463968	0.159514	-0.0607287	0.127126	-0.0801619	-0.42996	0.0234818	0.412146	0.107692	0.0827281	-0.28574	0.332152	-0.189371	0.173428	0.0827281	-0.795926	0.422852	0.179097	-0.0816652	0.128078	-0.10434	-0.450133	0.020372	0.422852	0.0600531	0.799	0.318194	0.310585	0.220891	0.218601	0	0	0	0.000531444	0	0	0	0	0.00106289	0	0	7.49985	0.777778	1.13333	0.244444	-0.644444	-0.377778	0.00740741	-0.466667	-0.111111	0.333333	-0.466667	-0.288889	0.244444	-0.111111	1.48889	0.777778	1.48889	-0.288889	-0.288889	0.00740741	-0.644444	2.36176	0.0944444	-0.581111	24.5494	0.0111111								0	1	0	0	0	1	0	0	0	0	0	1	0	0	0	0	0	0	1	0	0	0	0	0	1	0	0	0	0	0	0	0	0	0	0	0	0	0	0	0	0	1	0
HGNC:10004	RGS9	regulator of G protein signaling 9	17q24.1	PERRS|RGS9L|MGC26458|MGC111763		Regulators of G-protein signaling	720	8787	ENSG00000108370	uc002jfe.4	AF071476	NM_003835	CCDS42373|CCDS45764	O75916	0.0787402	0.0204724	0.127559	-0.226772	11.3112	0.551575	10.9844	0.797244	0.0488889	0.135802	-0.237531	0.0528395	0.15358	-0.0992593	0.390617	-0.115062	0.264198	0.643457	-0.352099	0.011358	0.28	0.0271605	0.169383	-0.462716	-0.652346	-0.0518519	0.200988	-0.415309	0	7.67243	0.0799213	-0.546798	0.438424	-0.231527	0.339901	0	-0.684729	-1	-0.842365	-0.369458	0.261084	1.2069	0.103448	0.576355	-0.211823	1.36453	1.2069	-0.211823	-0.842365	-0.211823	-0.0541872	-0.369458	-1	0.450739	0	0.0125	0.125	0.21125	0.30375	0.36375	8.29002	0.122835	0.205128	-0.128205	-0.153846	0.0769231	1.35897	-0.0769231	0.435897	-0.487179	-0.282051	0.230769	-0.897436	-0.0769231	0.025641	0.128205	0.538462	-0.487179	-0.692308	-0.282051	0.333333	0.230769	0.259843	-0.244094	0.348031	-0.294488	0.322835	0.625197	-0.609449	0.0582677	0.19685	0.234646	0.373228	-0.420472	-0.697638	0.00787402	0.12126	-0.294488	0.841	0.344243	0.213608	0.198818	0.352756	0	0	0	0.00275591	0	0.000393701	0.000393701	0	0.00748031	0	0	9.39874	1.18398	0.139466	-0.192878	-0.0187933	-0.121662	-0.0820969	0.163205	-0.240356	0.0445104	0.281899	-0.525223	0.756677	0.0919881	1.37389	0.47181	0.89911	-0.430267	0.234421	-0.256182	-0.169139	2.42438	0.0949555	-0.587834	16.4973	0.0074184	0.00296736	0	0	0	0.0133531	0	0	0	1	0	0	0	1	0	0	0	0	0	1	0	1	0	0	0	0	0	0	0	0	0	0	0	0	0	1	0	0	0	0	0	0	0	1	0	0	0	0	0	0	0
HGNC:30304	RGS9BP	regulator of G protein signaling 9 binding protein	19q13.11	FLJ45744|PERRS|R9AP|RGS9				388531	ENSG00000186326	uc002ntp.1	AW302149	NM_207391	CCDS12424	Q6ZS82	0.317208	-0.252246	0.154112	-0.219074	11.4993	0.61783	9.46964	0.244644	-0.468927	0.305085	-0.418079	0.581921	-0.548023	-0.322034	-0.141243	-0.819209	-0.59322	0.310734	0.988701	0.129944	0.220339	1.93785	0.762712	-0.276836	-1	-0.322034	0.40113	-0.728814	0.00141243	9.74483	0.29613	-0.332555	0.292882	-0.458576	0.49825	0.00116686	-0.626604	-0.327888	0.0455076	-0.701284	0.269545	0.568261	0.71762	0.00816803	0.0828471	0.866978	1.50175	-0.327888	-0.813302	-0.327888	-0.402567	-0.551925	-0.775963	0.514469	0.00625	0.03	0.22125	0.24875	0.41125	0.455	10.3772	0.459226	-0.0850263	-0.0158014	0.0413845	0.0594432	0.1076	-0.181339	0.227991	-0.373965	-0.325809	0.252069	-0.301731	0.444695	0.0835214	0.0112867	0.252069	-0.0609481	-0.325809	-0.277652	-0.0127916	0.468774	-0.402903	-0.170698	0.127851	-0.557706	-0.181755	0.603317	0.161023	-0.049067	-0.0380097	0.503801	0.868694	-0.214927	-0.402903	-0.2481	0.260539	-0.270214	0.777	0.277685	0.270866	0.171519	0.310297	0	0	0	0.00103663	0	0.000345543	0.000345543	0	0.000345543	0	0	7.88264	0.361702	-0.319149	0.543262	-0.81844	0.429787	-0.364539	-0.591489	-0.319149	1.58723	-0.86383	-0.591489	0.225532	-0.455319	-0.0468085	0.497872	1.45106	-0.182979	-0.455319	-0.00141844	0.157447	-0.160339	0.0340426	0.0540426	2.31702	0.00425532	0	0	0	0	0.00425532	0	0	0	0	0	0	0	1	1	0	0	0	0	0	0	0	0	0	0	0	0	0	0	0	0	0	0	0	0	1	0	0	0	0	1	0	0	0	0	0	1	0	1	0	0
HGNC:30304	RGS9BP	regulator of G protein signaling 9 binding protein	19q13.11	FLJ45744|PERRS|R9AP|RGS9				388531	ENSG00000186326	uc002ntp.1	AW302149	NM_207391	CCDS12424	Q6ZS82	0.317208	-0.252246	0.154112	-0.219074	11.4993	0.61783	9.46964	0.244644	-0.468927	0.305085	-0.418079	0.581921	-0.548023	-0.322034	-0.141243	-0.819209	-0.59322	0.310734	0.988701	0.129944	0.220339	1.93785	0.762712	-0.276836	-1	-0.322034	0.40113	-0.728814	0.00141243	9.74483	0.29613	-0.332555	0.292882	-0.458576	0.49825	0.00116686	-0.626604	-0.327888	0.0455076	-0.701284	0.269545	0.568261	0.71762	0.00816803	0.0828471	0.866978	1.50175	-0.327888	-0.813302	-0.327888	-0.402567	-0.551925	-0.775963	0.514469	0.00625	0.03	0.22125	0.24875	0.41125	0.455	10.3772	0.459226	-0.0850263	-0.0158014	0.0413845	0.0594432	0.1076	-0.181339	0.227991	-0.373965	-0.325809	0.252069	-0.301731	0.444695	0.0835214	0.0112867	0.252069	-0.0609481	-0.325809	-0.277652	-0.0127916	0.468774	-0.402903	-0.170698	0.127851	-0.557706	-0.181755	0.603317	0.161023	-0.049067	-0.0380097	0.503801	0.868694	-0.214927	-0.402903	-0.2481	0.260539	-0.270214	0.777	0.277685	0.270866	0.171519	0.310297	0	0	0	0.00103663	0	0.000345543	0.000345543	0	0.000345543	0	0	7.88264	0.361702	-0.319149	0.543262	-0.81844	0.429787	-0.364539	-0.591489	-0.319149	1.58723	-0.86383	-0.591489	0.225532	-0.455319	-0.0468085	0.497872	1.45106	-0.182979	-0.455319	-0.00141844	0.157447	-0.160339	0.0340426	0.0540426	2.31702	0.00425532	0	0	0	0	0.00425532	0	0	0	0	0	0	0	1	1	0	0	0	0	0	0	0	0	0	0	0	0	0	0	0	0	0	0	0	0	1	0	0	0	0	1	0	0	0	0	0	1	0	1	0	0
HGNC:9992	RGS10	regulator of G protein signaling 10	10q26.11			Regulators of G-protein signaling	720	6001	ENSG00000148908	uc001leg.4	AF045229	NM_002925	CCDS31294|CCDS41572	O43665	-0.0593714	0.303842	-0.180442	-0.0640279	9.74819	0.440047	8.98014	0.586729	0.349206	-0.134921	-0.18254	-0.031746	1.22222	-0.301587	0.206349	-0.111111	0.650794	-0.301587	-0.365079	-0.238095	0.460317	-0.111111	0.142857	-0.555556	-0.555556	-0.111111	-0.174603	0.142857	0.00198413	6	0.0733411	-0.301587	-0.174603	-0.047619	0.52381	0	-0.492063	0.015873	0.52381	-1	-0.492063	-1	-1	1.03175	0.52381	1.03175	0.52381	1.53968	-1	0.015873	0.015873	-0.492063	-1	0.361905	0	0.05375	0.05375	0.13	0.23875	0.285	8.19476	0.33993	0.356164	-0.260274	0.136986	-0.232877	1.30137	-0.0136986	-0.232877	-0.0136986	0.0958904	-0.232877	-0.780822	-0.342466	0.0958904	-0.123288	-0.342466	-0.452055	0.315068	-0.452055	0.315068	0.863014	1.1234	-0.180442	0.080326	-0.14319	0.378347	-0.329453	-0.552969	-0.180442	0.341094	-0.0314319	0.00582072	-0.366705	-0.2922	-0.217695	0.00582072	0.341094	0.826	0.326492	0.436641	0.298778	0.24447	0	0	0	0.00232829	0	0.00116414	0.00116414	0	0.00582072	0	0	7.44294	1.21965	1.03468	0.109827	-0.38343	-0.630058	0.233141	-0.630058	-0.445087	0.017341	-0.260116	-0.260116	1.03468	0.109827	2.32948	1.03468	2.69942	-0.630058	-0.260116	-0.568401	-0.722543	-1.65082	0.0982659	-0.824277	27.3798	0.0115607	0.0115607	0	0	0	0.0462428	0	0.017341	0	1	0	0	0	1	0	0	0	0	0	1	0	0	0	0	0	0	1	0	0	1	0	0	1	0	1	1	0	0	0	0	0	0	0	0	0	0	0	0	0	1	0
HGNC:9993	RGS11	regulator of G protein signaling 11	16p13.3			Regulators of G-protein signaling	720	8786	ENSG00000076344	uc002cgj.3	AF035153	NM_001286485	CCDS10403|CCDS42088|CCDS66884	O94810	0.210548	-0.233152	0.327752	-0.305149	11.2228	0.634575	10.4221	0.57388	-0.238512	0.245806	-0.343545	0.336251	-0.556528	-0.159737	0.0736689	-0.416484	-0.0196937	0.890591	-0.0430343	0.00364697	0.517141	0.680525	0.727206	-0.439825	-0.789934	-0.276441	0.423778	-0.62655	0.000729395	5.04439	0.0133947	-0.75	1.25	-0.5	0	0	-1	-1	0	0	-1	4	1	0	-1	2	0	-1	-1	0	-1	-1	-1	0.146875	0	0.05125	0.05625	0.05875	0.05875	0.05875	9.94691	0.412725	-0.208925	0.411765	-0.245436	0.0425963	-0.188641	-0.318458	0.363083	-0.513185	0.363083	1.30426	-0.448276	0.200811	-0.415822	0.622718	0.233266	-0.383367	-0.772819	0.26572	0.135903	-0.448276	-0.424027	-0.330264	0.419841	-0.477606	0.312683	1.12976	-0.169527	0.0447886	-0.209711	0.540393	0.553788	-0.182922	-0.732105	-0.0355797	0.178736	-0.624948	0.832	0.359621	0.163638	0.129705	0.357472	0	0	0	0.00251151	0	0.00418585	0.000418585	0	0.00669736	0	0	8.87036	1.05567	0.0963597	0.0506781	-0.497502	0.130621	-0.428979	0.336188	-0.383298	0.473233	0.233405	-0.109208	0.438972	-0.45182	0.507495	0.713062	0.850107	-0.383298	0.37045	-0.109208	-0.00642398	1.98822	0.0942184	-0.405353	8.61306	0.00856531	0.00214133	0.00214133	0	0	0.00642398	0	0	0	1	0	0	0	1	0	0	0	0	0	1	0	0	0	0	0	0	0	0	0	0	0	0	0	0	1	1	0	0	0	0	0	0	0	0	0	0	0	0	0	0	0
HGNC:9994	RGS12	regulator of G protein signaling 12	04p16.3			Regulators of G-protein signaling|PDZ domain containing	720|1220	6002	ENSG00000159788	uc003ggw.4	AF035152	NM_002926	CCDS3366|CCDS3367|CCDS3368	O14924	0.167308	-0.110897	0.0878205	-0.144231	12.6076	0.563782	12.0126	0.662019	-0.070443	0.111595	-0.23602	0.194868	-0.0472041	-0.20213	0.386589	-0.318325	0.185185	0.425321	-0.209877	0.0457516	0.247156	0.285887	0.51053	-0.388042	-0.775357	-0.0626967	0.21617	-0.302832	0	9.82177	0.144872	-0.0265487	-0.0309735	0.252212	-0.19469	0.00221239	0.132743	-0.150442	-0.185841	0.0619469	0.168142	-0.115044	-0.39823	0.451327	-0.362832	-0.150442	-0.327434	-0.221239	-0.0442478	0.0619469	0.415929	0.628319	-0.575221	0.283186	0	0	0.03375	0.055	0.18875	0.22375	10.236	0.193109	-0.312863	0.0954357	-0.126971	0.344398	-0.521992	-0.362656	0.327801	-0.442324	-0.0174274	0.513693	-0.415768	0.248133	-0.123651	0.221577	0.991701	0.0622407	-0.86722	0.0622407	0.699585	-0.389212	-0.112821	-0.251282	0.271795	-0.338462	0.153846	0.369231	-0.261538	0.133333	0.158974	0.220513	0.430769	-0.220513	-0.661538	-0.0307692	0.307692	-0.174359	0.805	0.269796	0.142586	0.140567	0.324519	0	0	0	0.00384615	0	0.000480769	0.000160256	0	0.00272436	0	0	10.4998	-0.159641	0.17208	-0.100668	-0.262843	-0.049067	0.238424	0.138908	-0.358673	0.161023	-0.690394	-0.225985	0.21631	0.0393918	0.835522	0.879751	1.1009	-0.402903	-0.380788	-0.292329	0.459572	0.204285	0.0559779	-0.544091	11.5941	0.0152039	0.00138217	0.00207326	0	0	0.0234969	0	0.000691085	0	1	1	0	0	1	0	0	1	0	0	1	0	0	0	0	0	0	1	0	0	0	0	0	1	0	0	1	0	0	0	0	0	0	0	1	0	0	0	0	0	1	0
HGNC:9995	RGS13	regulator of G protein signaling 13	01q31.2			Regulators of G-protein signaling	720	6003	ENSG00000127074	uc001gsk.4	AF030107	NM_002927	CCDS1376	O14921	-0.361217	0.495564	-0.378961	0.244613	10.6248	0.314956	8.90989	0.304183	0.4	-0.275	0.025	-0.15	0.866667	0.2	0.8	0.466667	-0.4	-0.2	-0.933333	0.0666667	0.333333	-0.4	-0.333333	-0.466667	0.0666667	-0.333333	0.133333	0.133333	0	8.20945	0.186946	0.410169	-0.322034	0.179661	-0.267797	0.00338983	0.844068	0.301695	0.301695	0.627119	0.0847458	-0.674576	-0.783051	-0.0237288	0.410169	-0.674576	-0.566102	-0.240678	-0.240678	-0.132203	-0.0237288	0.735593	0.301695	0.18678	0	0.055	0.0725	0.0725	0.095	0.14875	9.65105	0.508872	0.58406	-0.462017	0.399751	-0.521793	1.66999	-0.00373599	-0.0834371	1.07223	-0.202989	-0.760897	-0.960149	-0.163138	-0.28269	-0.800747	-0.800747	-0.123288	0.793275	-0.0435866	-0.32254	0.992528	1.57541	-0.47275	-0.209125	0.581749	0.541191	-0.614702	-0.898606	-0.290241	0.0342205	-0.634981	-0.452471	-0.351077	0.318124	-0.0468948	0.0544994	0.845374	0.783	0.251211	0.397161	0.232156	0.235741	0	0	0	0.00126743	0	0.000633714	0.000633714	0	0.00443599	0	0	7.32193	2.62264	0.00628931	-0.396226	0.610063	-0.597484	0.00628931	-0.295597	-0.194969	-0.194969	0.811321	-0.597484	0.811321	0.610063	1.61635	-0.194969	2.01887	0.00628931	0.610063	-0.194969	-0.899371	2.06769	0.113208	-0.745912	43.7491	0.0125786	0	0	0	0	0.0251572	0	0.0125786	0	0	0	0	0	1	0	0	0	0	0	1	0	0	0	0	0	0	0	0	0	0	0	0	0	0	0	1	0	0	0	0	0	0	0	0	0	0	0	0	0	0	0
HGNC:9996	RGS14	regulator of G protein signaling 14	05q35.3			Regulators of G-protein signaling	720	10636	ENSG00000169220	uc003mgf.4	AF037195	NM_006480	CCDS43405	O43566	0.242349	-0.18445	0.267163	-0.325062	11.2402	0.627378	10.733	0.703474	-0.205173	0.291005	-0.348618	0.262787	-0.398001	-0.379189	0.241623	-0.680188	0.335685	0.730747	-0.153439	0.354497	0.392122	0.787184	0.636684	-0.379189	-0.77425	-0.0781893	-0.0593768	-0.586126	0	7.5157	0.0752688	-0.318681	0.318681	-0.384615	0.384615	0.00549451	-0.648352	-1	0.406593	-0.472527	0.406593	0.758242	0.0549451	-0.296703	0.230769	1.81319	0.230769	0.230769	-1	0.0549451	-0.120879	-0.824176	0.0549451	0.435165	0.00375	0.04625	0.12375	0.1525	0.40875	0.49625	9.06609	0.221257	-0.0728972	0.173832	-0.229907	0.128972	-0.102804	-0.282243	0.256075	-0.401869	0.674766	0.794393	-0.700935	-0.102804	-0.22243	0.55514	0.495327	-0.162617	-0.461682	-0.342056	0.315888	-0.342056	-0.364764	-0.391232	0.283706	-0.523573	0.349876	0.813069	-0.272126	0.230769	0.217535	0.773366	0.627792	-0.338296	-0.695616	-0.179487	0.019024	-0.563275	0.838	0.283073	0.244351	0.221241	0.330025	0	0	0	0.00620347	0	0.00082713	0	0	0.00620347	0	0	9.1472	-0.434629	-0.0388693	0.413428	-0.47232	-0.151943	0.111896	0.385159	-0.321555	0.187279	-0.60424	-0.60424	0.865724	-0.378092	0.75265	0.243816	1.48763	-0.491166	-0.660777	-0.265018	0.272085	1.45526	0.0477032	-0.436042	17.1514	0.0159011	0	0.00176678	0	0	0.04947	0	0.00706714	0	1	1	0	0	1	0	0	0	0	0	1	0	0	0	0	1	0	1	0	0	0	0	0	1	0	0	0	0	0	0	0	1	0	0	1	0	0	0	0	0	1	0
HGNC:9997	RGS16	regulator of G protein signaling 16	01q25.3	A28-RGS14|RGS-r		Regulators of G-protein signaling	720	6004	ENSG00000143333	uc001gpl.5	U70426	NM_002928	CCDS1348	O15492	0.105263	-0.0789474	0.0279605	-0.0542763	11.2485	0.533306	9.25267	0.250411	-0.0213465	0.123153	-0.224959	0.123153	-0.159278	-0.159278	0.73399	-0.474548	0.418719	0.576355	-0.632184	0.366174	0.366174	0.208539	0.103448	-0.106732	-0.789819	-0.369458	0.208539	-0.316913	0	7.27612	0.0633224	-0.402597	0.61039	-0.272727	0.0649351	0	-0.584416	-0.376623	0.038961	-0.792208	-0.168831	1.28571	0.454545	1.28571	-0.376623	1.90909	-0.584416	-0.584416	-0.792208	-0.792208	0.246753	-0.376623	-1	0.367532	0	0.08125	0.08125	0.08625	0.15875	0.24875	10.7056	0.686266	-0.0701019	-0.0605153	0.0281606	0.102457	0.188736	-0.559017	0.112043	-0.118035	-0.00299581	0.169563	-0.827442	0.476333	0.112043	0.169563	0.476333	0.131216	-0.501498	-0.0796884	0.169563	0.0736968	-0.0263158	-0.302632	0.539474	-0.460526	0.118421	0.434211	-0.684211	0.289474	0.118421	0.0263158	0.131579	-0.157895	-0.618421	-0.0921053	0.736842	-0.0657895	0.87	0.363889	0.60677	0.417726	0.249589	0	0	0	0.00205592	0	0.00123355	0.000411184	0	0.00205592	0	0	7.66534	-0.049505	1.37624	0.0561056	-0.471947	-0.762376	0.0561056	-0.60396	0.346535	0.742574	-0.683168	0.108911	-0.366337	-0.049505	1.37624	0.267327	2.32673	0.108911	-0.049505	-0.419142	-0.366337	-0.818298	0.0990099	-0.472277	-2.04356	0.0148515	0.0049505	0	0	0	0.019802	0	0	0	0	0	0	0	1	0	0	0	0	0	1	0	0	0	0	0	0	1	0	0	1	0	0	1	0	1	1	0	0	0	0	0	0	0	1	0	0	0	0	0	1	0
HGNC:14088	RGS17	regulator of G protein signaling 17	06q25.2	RGSZ2|RGS-17		Regulators of G-protein signaling	720	26575	ENSG00000091844	uc003qpm.4	AF202257	NM_012419	CCDS5244	Q9UGC6	-0.184783	0.258152	-0.182065	0.108696	10.5245	0.408288	9.30834	0.430027	0.308057	-0.191153	0.00473934	-0.121643	0.921011	-0.241706	0.364929	-0.1406	0.364929	-0.342812	-0.898894	0.516588	0.567141	-0.393365	-0.342812	-0.292259	-0.342812	-0.191153	0.364929	0.0616114	0	7.29462	0.105978	-0.358974	0.615385	-0.435897	0.179487	0.00641026	-0.384615	-0.179487	-0.179487	-0.794872	0.025641	1.66667	0.435897	-0.179487	-0.384615	1.05128	0.435897	-0.589744	-0.589744	0.230769	0.230769	-1	0.230769	0.36859	0	0	0.06	0.12875	0.20375	0.36625	9.41785	0.463995	0.352855	-0.355783	0.329429	-0.326501	1.2489	-0.297218	-0.0161054	0.311859	0.405564	-0.578331	-0.953148	-0.0161054	-0.250366	-0.578331	-0.484627	0.265007	0.124451	-0.250366	-0.10981	1.1552	1	-0.173913	0.0217391	0.108696	0.152174	-0.23913	-0.76087	0.108696	-0.0217391	-0.23913	-0.304348	-0.304348	-0.0217391	-0.0869565	0.434783	0.304348	0.76	0.312718	0.335499	0.236817	0.21875	0	0	0	0.00203804	0	0.000679348	0	0	0.00339674	0	0	7.7211	1.13333	0.219048	-0.187302	-0.187302	-0.314286	0.015873	-0.238095	-0.238095	-0.238095	-0.0857143	-0.542857	0.828571	1.28571	0.67619	0.0666667	2.50476	0.67619	-0.0857143	-0.238095	-0.542857	-1.43817	0.0809524	-0.740952	27.3776	0.0142857	0	0	0	0	0.00952381	0	0	0	0	0	0	0	1	0	1	0	0	0	1	0	0	0	0	0	0	1	0	0	0	0	0	1	0	0	0	0	0	0	0	0	0	0	0	0	0	0	0	0	1	0
HGNC:14261	RGS18	regulator of G protein signaling 18	01q31.2	RGS13		Regulators of G-protein signaling	720	64407	ENSG00000150681	uc001gsg.4	AF268036	NM_130782	CCDS1374	Q9NS28	-0.321594	0.455051	-0.36608	0.232623	11.0761	0.328082	9.46964	0.328082	0.502825	-0.248588	0	-0.254237	1.30508	0.175141	0.40113	0.491525	0.40113	-0.457627	-0.864407	-0.186441	0.355932	-0.412429	-0.548023	-0.457627	-0.412429	-0.186441	0.039548	0.355932	0.00141243	7.46761	0.081557	0.363636	-0.522727	0.409091	-0.25	0.00568182	0.636364	0.272727	1	-0.0909091	-0.818182	-1	-1	0.636364	-0.0909091	-0.454545	-0.636364	-0.636364	1.18182	-0.818182	0.272727	1.36364	1.18182	0.197159	0	0.04	0.06	0.06	0.1125	0.1125	10.3163	0.590361	0.44113	-0.409733	0.33752	-0.368917	1.28571	-0.346939	-0.0957614	0.532182	0.306122	-0.623234	-0.924647	-0.0706436	-0.120879	-0.623234	-0.623234	0.0800628	0.682889	-0.372057	-0.0204082	0.934066	1.23911	-0.125116	0.156627	0.468026	0.245598	-0.599629	-0.911029	-0.0509731	0.0379981	-0.540315	-0.599629	-0.154773	0.364226	-0.347544	0.0231696	0.779425	0.735	0.217405	0.298739	0.231973	0.235403	0	0	0	0.00231696	0	0.000463392	0.000926784	0	0.00231696	0	0	7.88264	0.0893617	1.31489	-0.0921986	0.0893617	-0.455319	-0.0468085	-0.523404	0.0893617	-0.182979	-0.455319	-0.0468085	0.634043	-0.0468085	1.99574	0.634043	2.40426	-0.591489	-0.182979	-0.273759	-0.523404	0.731873	0.102128	-0.758298	12.7017	0.00425532	0	0	0	0	0.0212766	0	0	0	0	1	0	0	1	0	0	0	0	0	1	0	0	0	0	0	0	1	0	0	0	0	0	1	0	0	0	0	0	0	0	0	0	0	1	0	0	0	0	0	1	0
HGNC:13735	RGS19	regulator of G protein signaling 19	20q13.33	GAIP|RGSGAIP		Regulators of G-protein signaling	720	10287	ENSG00000171700	uc002yib.5	X91809	NM_005873	CCDS13555	P49795	0.165097	-0.234149	0.328311	-0.259259	10.6384	0.623352	9.35535	0.410546	-0.204893	0.333333	-0.351682	0.223242	-0.559633	-0.266055	0.46789	-0.461774	0.370031	0.761468	0.321101	0.0764526	0.125382	0.908257	-0.0214067	-0.266055	-0.755352	-0.266055	0.272171	-0.706422	0	8.06609	0.167608	-0.520599	0.64794	-0.370787	0.243446	0	-0.88015	-0.280899	-0.280899	-0.88015	-0.161049	2.1161	-0.161049	0.558052	-0.161049	1.397	0.438202	-0.161049	-0.7603	-0.400749	0.438202	-0.88015	-1	0.495506	0	0	0.10625	0.1375	0.26	0.39125	9.39446	0.421846	-0.14881	0.196429	-0.125	0.077381	-0.190476	-0.285714	0.047619	-0.142857	0.428571	0.904762	-0.714286	0.190476	-0.238095	0.190476	0.666667	-0.142857	-0.619048	-0.047619	0.142857	-0.190476	-0.457627	-0.276836	0.165097	-0.397363	0.305712	1.04896	-0.196485	0.205273	-0.0759573	0.687382	0.345888	-0.196485	-0.698682	-0.196485	0.245449	-0.517891	0.843	0.391019	0.388669	0.243211	0.321406	0	0	0	0.00439422	0	0.00188324	0	0	0.00376648	0	0	7.76818	0.769585	-0.115207	-0.164363	-0.508449	-0.410138	0.376344	0.327189	-0.410138	0.400922	-0.115207	-0.115207	0.769585	-0.262673	0.179724	0.327189	2.09677	0.62212	0.474654	-0.262673	-0.705069	-1.56793	0.078341	-0.656682	49.5747	0.0184332	0	0	0	0	0.078341	0	0.00921659	0	0	1	0	0	1	0	1	0	0	0	1	0	0	0	0	0	0	1	0	0	0	0	0	1	0	1	0	0	0	0	0	1	0	0	1	0	0	0	0	0	1	0
HGNC:14600	RGS20	regulator of G protein signaling 20	08q11.23	RGSZ1|ZGAP1		Regulators of G-protein signaling	720	8601	ENSG00000147509	uc003xrp.5	AF074979	NM_001286673	CCDS6155|CCDS6156|CCDS69482	O76081	-0.147727	0.259091	-0.156818	0.0454545	10.7822	0.423864	9.68475	0.467045	0.167883	-0.00243309	-0.124088	-0.0413625	0.323601	-0.182482	0.596107	0.0510949	0.206813	0.0510949	-0.610706	0.206813	0.36253	0.0121655	-0.104623	-0.532847	-0.3382	0.245742	0.0510949	-0.3382	0	6.53916	0.0522727	0.434783	-0.26087	-0.130435	-0.0434783	0	1.78261	0.0434783	0.73913	0.0434783	-0.652174	0.0434783	-1	-0.652174	-0.304348	0.0434783	0.391304	-0.304348	-0.304348	-0.304348	-0.304348	0.391304	-1	0.247826	0	0	0.04375	0.0975	0.1225	0.255	9.72622	0.480682	0.328605	-0.295508	0.229314	-0.262411	0.815603	0.0591017	0.286052	0.702128	0.172577	-0.470449	-0.886525	0.0969267	-0.243499	-0.508274	-0.432624	0.0969267	0.0212766	-0.356974	0.0212766	0.626478	0.636364	-0.0545455	0.454545	0.363636	0.145455	-0.2	-0.763636	0.109091	0.0363636	-0.236364	-0.236364	-0.218182	-0.163636	-0.0727273	0.0181818	0.163636	0.787		0.279665	0.22349	0.239773	0	0	0	0.00170455	0	0.000568182	0	0	0.00284091	0	0	8.60363	0.979381	0.319588	0.127148	-0.175258	-0.587629	-0.0378007	0.608247	-0.505155	0.443299	-0.505155	-0.340206	0.649485	0.0721649	0.0721649	0.402062	1.5567	-0.0927835	-0.175258	-0.0927835	-0.340206	-0.519592	0.0695876	-0.521649	41.1369	0.0180412	0	0	0	0	0.0128866	0	0	0	1	0	0	0	1	0	1	0	0	0	1	0	0	0	0	0	0	0	0	0	0	0	0	0	0	0	0	0	0	0	0	0	0	0	0	0	0	0	0	0	0	0
HGNC:26839	RGS21	regulator of G protein signaling 21	01q31.2			Regulators of G-protein signaling	720	431704	ENSG00000253148	uc001gsh.4	AY643711	NM_001039152	CCDS41448	Q2M5E4	-0.373467	0.406912	-0.344482	0.311037	10.8098	0.320513	8.84549	0.255853	0.350763	-0.24183	0.141612	-0.250545	1.5098	-0.442266	0.115468	0.0457516	-0.0239651	-0.233115	-0.860566	0.115468	0.185185	-0.372549	-0.442266	-0.442266	-0.163399	0.115468	0.254902	0.603486	0	7.45121	0.09699	0.448276	-0.195402	-0.0804598	-0.172414	0	1.57471	-0.264368	0.287356	-0.0804598	0.655172	-0.448276	-0.816092	-0.0804598	0.471264	-0.632184	-0.0804598	-0.264368	-0.632184	0.471264	-0.448276	0.103448	-1	0.193678	0	0	0.0525	0.0925	0.0925	0.16125	10.1824	0.647157	0.422911	-0.407407	0.436693	-0.452196	1.17743	-0.283376	-0.310939	0.736434	0.0749354	-0.724376	-0.88975	-0.0904393	-0.145564	-0.503876	-0.614126	-0.559001	0.929371	-0.118002	0.0198105	1.28768	1.26533	-0.197324	-0.0546265	0.783724	0.15942	-0.48272	-0.928651	-0.125975	-0.0546265	-0.625418	-0.48272	-0.322185	0.0880713	-0.0724638	-0.0546265	1.08696	0.742	0.353777	0.38089	0.240816	0.260312	0	0	0	0.00111483	0	0	0	0	0.00278707	0	0	7.25739	1.10526	1.52632	-0.0877193	0.403509	-0.578947	-0.298246	-0.263158	-0.263158	0.368421	-0.157895	-0.789474	-0.157895	0.684211	2.78947	0.894737	1.73684	0.0526316	0.263158	-0.719298	-0.789474	-0.402039	0.125	-0.348684	12.9606	0.0131579	0	0	0	0	0.0131579	0	0	0	0	0	0	0	1	0	0	0	0	0	1	0	0	0	0	0	0	0	0	0	0	0	0	0	0	0	0	0	0	0	0	0	0	0	0	0	0	0	0	0	0	0
HGNC:24499	RGS22	regulator of G protein signaling 22	08q22.2	DKFZP434I092|PRTD-NY2|CT145		Regulators of G-protein signaling	720	26166	ENSG00000132554	uc003yjb.2	AY009106	NM_015668	CCDS43758|CCDS69521|CCDS75775	Q8NE09	-0.181439	0.335499	-0.237123	0.0830626	12.0738	0.39536	11.8903	0.88051	0.373386	-0.272727	0.100395	-0.201054	1.10804	-0.21581	0.416601	0.231094	0.0961792	-0.376021	-0.839789	0.129908	0.290119	-0.435046	-0.367589	-0.435046	-0.0555995	-0.165217	0.129908	0.484058	0	7.61471	0.0452436	-0.589744	0.702564	-0.569231	0.45641	0	-1	-0.34359	-0.0153846	-0.671795	-0.507692	1.62564	1.62564	0.476923	-0.671795	1.78974	0.969231	-0.34359	-0.507692	-0.835897	-0.671795	-1	-1	0.568718	0.0075	0.0475	0.095	0.24625	0.4075	0.68875	8.32643	0.0742459	0.45	-0.3875	0.275	-0.3375	1.7	-0.3	-0.1	0.4	-0.1	-0.7	-0.9	0.5	0	-0.3	-0.6	0.2	0.3	-0.6	-0.4	0.9	1.01949	-0.183295	0.254756	0.18051	0.217633	-0.36891	-0.769838	-0.116473	0.27703	-0.235267	-0.361485	-0.227842	-0.101624	-0.0867749	-0.0273782	0.522042	0.733	0.407314	0.194384	0.188347	0.2942	0	0	0	0.000928074	0	0	0	0	0.00649652	0	0	10.3049	0.0632911	0.797468	0.0464135	0.181435	-0.202532	-0.130802	-0.189873	-0.253165	-0.227848	0.21519	-0.417722	0.848101	0.291139	2.13924	0.443038	1.86076	-0.468354	0.21519	-0.56962	-0.455696	1.07867	0.113133	-0.546835	11.7011	0.0126582	0.00316456	0	0	0	0.00870253	0	0	0	1	0	0	0	1	1	1	0	0	0	1	0	0	0	0	1	0	0	0	0	0	0	0	0	0	0	1	0	0	0	0	0	0	0	1	0	0	0	0	0	0	0
HGNC:10006	RHAG	Rh associated glycoprotein	06p12.3	RH50A|CD241|SLC42A1		Blood group antigens|CD molecules|Solute carriers	454|471|752	6005	ENSG00000112077	uc003ozk.5		NM_000324	CCDS4927	Q02094	-0.150026	0.153098	-0.174603	0.171531	10.9322	0.418843	10.2656	0.6298	-0.0276423	-0.105691	0.160976	-0.0276423	-0.0634146	-0.0634146	0.118699	0.0406504	0.300813	-0.16748	-0.739837	0.352846	-0.141463	-0.115447	0.144715	-0.141463	-0.349593	-0.245528	0.508943	0.560976	0	5.97728	0.031746	-0.16129	0.290323	0.225806	-0.354839	0	-0.483871	0.548387	-0.483871	0.0322581	1.06452	0.0322581	-1	2.09677	-0.483871	0.0322581	-1	1.06452	-1	-0.483871	-0.483871	0.0322581	-1	0.101613	0	0	0.03625	0.05625	0.07875	0.07875	9.37069	0.338454	0.518911	-0.346445	0.186082	-0.358548	1.90469	-0.515885	0.065053	0.500756	0.065053	-0.322239	-1	-0.128593	-0.177005	-0.515885	-0.757943	0.065053	0.355522	-0.03177	0.210287	0.258699	0.62212	-0.328213	-0.213518	0.458269	0.146953	-0.180748	-0.86892	0.0650282	0.0322581	-0.180748	-0.147977	-0.279058	-0.115207	0.130568	0.58935	0.261649	0.736	0.192915	0.22743	0.192224	0.281106	0	0	0	0.00819252	0	0.0015361	0	0	0.00512033	0	0	8.67948	2.12958	1.34719	0.147514	0.669112	0.251834	-0.321923	-0.530562	-0.0220049	0.525672	-0.0611247	-0.217604	0.0953545	0.0953545	0.173594	-0.0611247	0.0171149	-0.608802	-0.217604	-0.817441	0.643032	-0.647644	0.114914	0.607335	-13.1941	0.0122249	0	0	0	0	0.00977995	0	0	0	1	0	0	0	1	0	0	0	0	0	0	0	0	0	0	0	1	0	0	0	0	0	0	0	0	0	1	0	0	0	0	0	0	0	1	0	0	1	0	1	0	0
HGNC:23081	RHBDD1	rhomboid domain containing 1	02q36.3	DKFZp547E052		Rhomboid family	926	84236	ENSG00000144468	uc002voi.4	AK074258	NM_001167608	CCDS2464	Q8TEB9	-0.15454	0.0604723	-0.0931081	0.187176	12.3471	0.438088	9.89026	0.181993	0.0464135	-0.0886076	0.126582	-0.0843882	-0.021097	-0.0548523	0.113924	0.21519	0.181435	-0.0886076	-0.763713	0.248945	0.181435	-0.223629	-0.021097	-0.324895	-0.223629	0.0801688	0.383966	0.316456	0	9.14211	0.108274	-0.0212766	0.0212766	-0.191489	0.191489	0.0035461	0.0212766	-0.319149	0.361702	0.0212766	-0.205674	0.361702	0.361702	0.248227	0.248227	-0.375887	0.64539	-0.319149	-0.375887	-0.262411	-0.0921986	-0.375887	-0.319149	0.350887	0	0.0075	0.04125	0.04125	0.0675	0.16875	11.8525	0.709733	0.0765486	-0.111712	0.260481	-0.225318	0.281039	-0.203679	0.090614	0.177171	0.0559913	-0.0219097	-0.861509	0.307006	-0.264268	-0.22099	-0.290235	-0.1604	0.185826	0.0733027	0.194482	0.653232	0.283932	-0.195239	0.0320599	0.0566328	0.197927	-0.0355155	-0.741985	0.197927	-0.0785179	-0.15838	-0.201382	-0.0908044	-0.0969476	0.0259167	0.197927	0.603379	0.732	0.258342	0.211051	0.170111	0.246304	0	0	0	0.0015358	0	0	0	0	0.00172778	0	0	8.30378	0.422222	1.03175	0.286772	-0.187302	-0.136508	-0.153439	-0.0349206	-0.492063	0.015873	0.726984	0.11746	0.422222	0.52381	-0.187302	0.015873	0.422222	-0.390476	0.422222	-0.356614	0.320635	1.46539	0.139683	-0.138095	21.233	0.0126984	0	0.0031746	0	0	0.0380952	0	0	1	1	0	0	0	1	0	0	0	0	0	0	0	0	0	0	0	0	1	0	0	0	0	0	0	0	1	1	0	0	0	0	1	0	0	1	0	0	1	0	1	0	0
HGNC:1308	RHBDD3	rhomboid domain containing 3	22q12.2	PTAG	C22orf3	Rhomboid family	926	25807	ENSG00000100263	uc003aeq.2	AL050346	NM_012265	CCDS13850	Q9Y3P4	0.319475	-0.358862	0.317287	-0.277899	10.8368	0.65919	10.1824	0.63512	-0.49354	0.405685	-0.245478	0.333333	-0.917313	-0.338501	0.102498	-0.696813	0.047373	1.4255	-0.531438	0.681309	-0.283376	0.736434	1.09475	-0.366064	-0.944875	-0.200689	0.791559	-0.614126	0	8.79116	0.241794	-0.230769	0.266968	-0.357466	0.321267	0.00226244	-0.276018	-0.20362	0.158371	-0.710407	0.158371	0.375566	0.447964	0.0135747	-0.0588235	0.447964	1.02715	-0.565611	-0.710407	0.520362	0.0135747	-0.710407	-0.565611	0.407692	0	0	0.045	0.0575	0.09625	0.12875	7.82018	0.123085	0.0844444	-0.04	-0.288889	0.244444	0.991111	-0.573333	0.564444	-0.857778	-0.00444444	0.706667	-0.857778	0.564444	-0.00444444	-0.146667	1.13333	-0.00444444	-0.573333	-0.715556	0.137778	-0.431111	-0.562363	-0.299781	0.190372	-0.702407	0.102845	1.01313	-0.334792	0.400438	-0.247265	0.698031	1.06565	-0.422319	-0.80744	-0.0547046	0.522976	-0.579869	0.826	0.335731	0.3885	0.316075	0.363786	0	0	0	0.00382932	0	0	0	0	0.00382932	0	0	8.59619	0.326425	-0.585492	1.15544	-0.889465	-0.129534	-0.115717	0.782383	-0.336788	0.823834	-0.751295	0.0777202	0.409326	-1	-0.834197	-0.502591	0.57513	-0.585492	1.15544	-0.530225	0.740933	-0.90448	0.0544041	0.268394	19.1407	0.0207254	0	0	0	0	0	0	0.00259067	0	0	0	0	0	1	0	0	0	0	0	1	0	0	0	0	0	0	0	0	0	0	0	0	0	0	0	1	0	0	0	0	0	0	0	0	0	0	0	0	1	0	0
HGNC:20561	RHBDF1	rhomboid 5 homolog 1	16p13.3	EGFR-RS|FLJ2235|Dist1|iRhom1	C16orf8	Rhomboid family	926	64285	ENSG00000007384	uc002cfl.4	BC014425	NM_022450	CCDS32344	Q96CC6	0.147849	-0.18473	0.291491	-0.25461	11.5943	0.609835	11.327	0.830799	-0.26947	0.317757	-0.242991	0.194704	-0.613707	-0.0280374	0.0965732	-0.538941	0.283489	0.570093	0.05919	0.246106	0.046729	0.744548	0.29595	-0.327103	-0.788162	0.0965732	0.345794	-0.489097	0	7.21917	0.0478809	-0.621622	0.810811	-0.675676	0.486486	0	-0.783784	-0.783784	-0.135135	-0.783784	-0.351351	2.24324	0.72973	0.297297	-0.351351	2.02703	1.59459	-1	-1	-0.135135	-0.783784	-1	-1	0.487162	0	0.04375	0.10125	0.19	0.2425	0.34	8.55459	0.12132	0.568	-0.0933333	-0.168	-0.306667	3.26667	0.024	-0.146667	-0.658667	-0.146667	0.109333	-0.488	0.28	-0.573333	-0.232	-0.402667	-0.488	-0.573333	-0.402667	0.28	0.109333	-0.109673	-0.223552	0.0870269	-0.523779	0.263022	0.718538	-0.0786153	0.356195	-0.0682627	0.604659	0.397606	-0.296021	-0.792947	-0.0268522	0.128437	-0.440958	0.831	0.273592	0.153772	0.138495	0.365577	0	0	0	0.00452928	0	0.00291168	0	0	0.00582336	0	0	9.74147	-0.0269006	0.946199	0.0354776	-0.0269006	-0.0269006	-0.139181	0.0479532	-0.214035	0.104094	-0.288889	0.0479532	0.384795	-0.550877	0.309942	0.497076	0.983626	0.0479532	0.272515	-0.0892788	-0.101754	1.79901	0.102924	-0.26807	12.6059	0.0128655	0	0	0	0	0.0292398	0	0.00116959	0	0	0	0	0	1	0	0	0	0	0	0	1	1	0	0	0	1	0	0	0	0	0	0	1	0	1	1	0	0	0	0	0	0	0	1	0	0	1	0	1	0	0
HGNC:20788	RHBDF2	rhomboid 5 homolog 2	17q25.3	FLJ22341|RHBDL5|TOCG|iRhom2	RHBDL6|TOC	Rhomboid family	926	79651	ENSG00000129667	uc060kji.1	BC016034	NM_024599	CCDS32743|CCDS32744	Q6PJF5	0.13195	-0.248686	0.344398	-0.227663	11.8202	0.619087	11.3287	0.711203	-0.257876	0.372229	-0.246986	0.132633	-0.527032	-0.17853	0.0704006	-0.4648	0.39401	0.891871	-0.215869	0.319331	-0.00427849	0.767406	0.281991	-0.352781	-0.838195	0.10774	0.232205	-0.489693	0.000388954	8.20457	0.0813278	-0.129252	0.428571	-0.414966	0.115646	0	-0.238095	-0.238095	-0.238095	-0.782313	1.06803	0.741497	0.0884354	0.0884354	0.306122	0.741497	0.197279	-0.564626	-0.673469	-0.0204082	0.197279	-0.782313	-1	0.329252	0	0	0.0175	0.04375	0.18875	0.2025	9.55267	0.207469	-0.264	0.216	-0.088	0.136	-0.36	-0.189333	-0.0186667	-0.402667	0.109333	0.450667	-0.402667	1.00533	-0.232	0.408	0.792	-0.232	-0.658667	-0.104	-0.0186667	-0.146667	-0.495436	-0.123651	0.301245	-0.539696	0.256985	0.876625	-0.229876	0.575657	-0.114799	0.549101	0.363209	-0.362656	-0.7787	-0.0351314	0.186169	-0.433472	0.876	0.370599	0.210059	0.191945	0.33444	0	0	0	0.00470263	0	0.000276625	0	0	0.00525588	0	0	9.74315	-0.0280374	0.831776	0.046729	0.0218069	-0.102804	-0.00311526	0.140187	-0.308411	0.0280374	-0.214953	0.0841121	0.53271	-0.439252	0.53271	0.345794	0.607477	0.00934579	0.420561	-0.239875	0.0280374	2.09918	0.103972	-0.256893	14.8674	0.0151869	0	0.00233645	0	0	0.0385514	0	0.00233645	0	1	0	0	0	1	0	0	0	0	0	0	0	1	0	0	0	0	0	0	0	0	0	0	1	0	0	1	0	0	0	0	0	0	0	1	0	0	1	0	1	0	0
HGNC:16083	RHBDL2	rhomboid like 2	01p34.3	FLJ20435		Rhomboid family	926	54933	ENSG00000158315	uc001ccu.1	AK000442	NM_017821	CCDS30680	Q9NX52	0.121019	0.0955414	-0.210191	-0.00636943	10.8803	0.477707	9.83447	0.484076	-0.0438596	-0.236842	0.171053	0.109649	0.0526316	-0.403509	0.263158	-0.0175439	-0.157895	-0.333333	-0.754386	0.122807	0.298246	-0.122807	0.192982	0.122807	-0.438596	0.0877193	0.684211	0.403509	0.00109649	8.10329	0.145435	-0.226277	0.0218978	-0.328467	0.532847	0	-0.416058	-0.766423	1.10219	-0.649635	-0.29927	0.868613	-0.0656934	-0.182482	0.40146	-0.0656934	1.68613	-0.532847	-0.766423	-0.29927	0.0510949	-0.182482	-1	0.444526	0	0.045	0.12	0.165	0.32	0.41	9.44915	0.370488	0.404011	-0.266476	-0.111748	-0.025788	1.20057	-0.266476	0.421203	0.100287	0.0544413	-0.312321	-0.816619	-0.0372493	0.467049	-0.0830946	0.146132	-0.266476	0.0544413	-0.358166	-0.22063	-0.0830946	0.409766	-0.40552	0.443737	-0.0658174	-0.0997877	-0.150743	-0.677282	0.0191083	0.375796	-0.0997877	0.392781	-0.116773	-0.303609	-0.133758	0.2569	0.138004	0.792	0.358549	0.308815	0.253053	0.253715	0	0	0	0.00424628	0	0.00159236	0.000530786	0	0.00424628	0	0	8.24793	2.16832	1.32343	0.161716	0.760176	0.214521	-0.366337	-0.260726	-0.788779	0.425743	0.267327	-0.366337	-0.471947	-0.155116	0.478548	-0.049505	1.11221	-0.577558	0.0561056	-0.507151	0.320132	-0.394592	0.128713	0.428053	9.99538	0.0165017	0.00990099	0	0	0	0.0165017	0	0.00330033	1	1	0	0	0	1	0	1	0	0	0	0	0	1	0	0	0	0	0	0	0	0	0	0	0	0	1	1	0	0	0	0	0	0	0	0	0	0	0	0	1	0	0
HGNC:16502	RHBDL3	rhomboid like 3	17q11.2	VRHO	RHBDL4	EF-hand domain containing|Rhomboid family	863|926	162494	ENSG00000141314	uc002hhe.1	AJ313480	NM_138328	CCDS32613|CCDS82103	P58872	0.162969	-0.166382	0.0733788	-0.0699659	12.1951	0.559087	10.2479	0.259172	-0.269136	0.188477	-0.130864	0.211523	-0.499588	-0.420576	0.0534979	-0.446914	0.316872	0.738272	-0.315226	0.44856	-0.104527	0.44856	0.738272	-0.0255144	-0.578601	-0.446914	0.158848	-0.0781893	0.000823045	3.90689	0.00298635	-0.714286	1.28571	-0.428571	-0.142857	0	-1	-1	-1	-1	-1	3.57143	1.28571	-1	-1	-1	1.28571	-1	-1	3.57143	-1	-1	-1	0.0714286	0	0.0125	0.0125	0.0125	0.0125	0.0125	11.7566	0.737841	-0.128072	0.0280428	-0.0471234	0.147152	-0.111882	-0.32466	0.313674	-0.296907	0.193408	0.43394	-0.814975	0.304423	-0.0378722	-0.000867303	0.702226	-0.195143	-0.657705	-0.000867303	0.50795	-0.0193698	-0.221843	-0.365188	0.187713	-0.399317	0.180887	0.481229	-0.576792	0.31058	0.0580205	0.167235	0.59727	-0.0307167	-0.556314	-0.0989761	0.303754	-0.0443686	0.811	0.383401	0.157435	0.137969	0.260026	0	0	0	0.00213311	0	0.000853242	0	0	0.0019198	0	0	8.66178	0.90099	0.50495	0.346535	-0.207921	0.584158	-0.260726	-0.00990099	-0.485149	0.386139	0.346535	0.188119	0.188119	-0.128713	-0.049505	-0.049505	0.663366	-0.524752	0.425743	-0.445545	0.0693069	0.253357	0.111386	0.185644	7.65545	0.00990099	0	0	0	0	0.00742574	0	0	1	1	0	0	0	1	0	0	0	0	0	1	0	0	0	0	0	0	0	0	0	0	0	0	0	0	0	1	0	0	0	0	0	0	0	0	0	0	0	0	1	0	0
HGNC:14572	RHBG	Rh family B glycoprotein (gene/pseudogene)	01q22	SLC42A2		Solute carriers	752	57127	ENSG00000132677	uc031vbi.2	AF193807	NM_001256395	CCDS41414	Q9H310	0.141662	-0.253528	0.231573	-0.119707	10.9024	0.593309	10.1935	0.611605	-0.326496	0.189744	-0.0461538	0.182906	-0.726496	-0.179487	-0.0153846	-0.452991	0.504274	0.230769	-0.562393	0.723077	-0.234188	0.367521	0.91453	-0.480342	-0.781197	0.203419	0.558974	-0.0700855	0.000854701	8.53138	0.192891	-0.273713	0.441734	-0.154472	-0.0135501	0.00271003	0.0406504	-0.0460705	-0.0460705	-0.913279	-0.479675	1.16802	-0.0460705	0.300813	-0.0460705	0.907859	-0.306233	-0.566396	-0.739837	0.474255	0.300813	-0.0460705	-0.479675	0.370461	0	0.0075	0.0375	0.0875	0.1675	0.27125	8.55075	0.195504	-0.00534759	0.15508	-0.315508	0.165775	-0.144385	0.197861	0.540107	-0.657754	0.71123	0.540107	-0.743316	-0.0588235	0.026738	0.368984	0.625668	-0.657754	-0.572193	-0.315508	0.540107	-0.40107	-0.464715	-0.0799791	0.0872974	-0.581809	0.35494	0.472033	-0.49817	0.488761	-0.14689	0.472033	0.622582	-0.531626	-0.732358	0.154208	0.505489	-0.130162	0.791	0.332498	0.286672	0.241119	0	0	0	0	0.00104548	0	0	0	0	0.00575013	0	0	8.7879	0.886621	1.68481	0.620559	-0.467876	0.23356	-0.250189	-0.455782	-0.165533	0.777778	-0.201814	0.306122	0.0884354	-0.274376	-0.419501	-0.201814	-0.201814	-0.782313	-0.274376	-0.588813	0.886621	1.73663	0.120181	0.536508	-4.98206	0.00907029								0	1	0	0	0	1	0	0	0	0	0	0	0	0	0	0	1	1	0	0	0	0	0	0	0	0	1	1	0	0	0	0	1	0	0	0	0	0	1	0	1	0	0
HGNC:10008	RHCE	Rh blood group CcEe antigens	01p36.11	CD240CE	RH	Blood group antigens|CD molecules	454|471	6006	ENSG00000188672	uc001bkf.4	BC075081	NM_020485	CCDS30634|CCDS30635|CCDS30636|CCDS30637|CCDS81283	P18577	0.0361446	-0.108434	-0.0216867	0.0939759	10.6978	0.503614	10.2935	0.755422	-0.23445	0.0526316	0.0877193	0.0940989	-0.38756	-0.183413	-0.23445	-0.259968	0.250399	0.0207337	-0.719298	0.735247	-0.183413	0.122807	0.5311	0.0972887	-0.489633	0.173844	0.607656	-0.0813397	0	7.01123	0.0771084	-0.25	0.09375	-0.1875	0.34375	0	-0.75	-1	0.5	-0.75	0.75	0.5	-0.25	0.75	0.5	-0.25	0.75	-0.25	-0.5	-0.5	0.75	-0.5	-1	0.357812	0	0	0.03625	0.1075	0.2125	0.28	8.12412	0.16747	0.52518	-0.410072	0.251799	-0.366906	1.76259	0.266187	0.151079	0.726619	-0.309353	-0.654676	-0.884892	-0.309353	-0.194245	-0.42446	-0.539568	0.0359712	0.0359712	-0.309353	-0.539568	1.18705	-0.0554217	-0.171084	-0.113253	-0.13253	0.195181	-0.0554217	-0.710843	0.561446	-0.13253	0.00240964	0.368675	0.060241	-0.40241	0.0409639	0.426506	0.0987952	0.774	0.206916	0.189411	0.162592	0.320482	0	0	0	0.00783133	0	0	0.00180723	0	0.0060241	0	0	8.70736	1.30216	0.764988	0.713829	0.227818	0.534772	-0.104716	-0.347722	-0.232614	0.458034	-0.0791367	-0.00239808	-0.155875	0.0743405	-0.00239808	-0.309353	-0.539568	-0.539568	0.534772	-0.667466	0.189448	2.45367	0.107914	0.743165	-0.330887	0.00479616	0	0	0	0	0.00479616	0	0	0	1	0	0	0	1	0	0	0	0	0	0	0	0	0	0	0	0	0	1	0	0	0	0	0	0	0	1	0	0	0	0	0	0	0	1	0	0	0	0	1	0	0
HGNC:18140	RHCG	Rh family C glycoprotein	15q26.1	RHGK|PDRC2|SLC42A3	C15orf6	Solute carriers	752	51458	ENSG00000140519	uc002bnz.4	AF081497	NM_016321	CCDS10351	Q9UBD6	0.0736104	-0.18678	0.215824	-0.102654	10.9643	0.572359	10.4929	0.721082	-0.208333	0.191667	-0.0416667	0.0583333	-0.622222	0.0666667	-0.2	-0.155556	0.466667	0.422222	-0.355556	0.466667	0.0666667	0.0222222	0.4	-0.4	-0.666667	0.0222222	0.533333	-0.0666667	0.000694444	6.12928	0.0345518	-0.362319	1.02899	-0.710145	0.0434783	0	0.391304	-1	-0.0724638	-1	0.391304	3.17391	1.31884	-1	-1	1.31884	-0.0724638	-1	-1	0.391304	-0.0724638	-1	-1	0.323188	0	0.045	0.1075	0.11125	0.24875	0.27875	8.93369	0.244367	-0.0983607	0.172131	-0.196721	0.122951	0.508197	-0.47541	0.442623	-0.672131	0.0491803	0.770492	-0.803279	0.57377	-0.47541	0.508197	0.442623	-0.278689	-0.672131	-0.0163934	0.704918	-0.606557	-0.310966	-0.102654	-0.0385578	-0.310966	0.362043	0.602404	-0.407111	0.442163	-0.102654	0.185779	0.394091	-0.391087	-0.679519	0.0255383	0.554331	-0.230846	0.814	0.358002	0.163082	0.1457	0.313971	0	0	0	0.00650976	0	0.000500751	0	0	0.00550826	0	0	8.90689	1.53862	1.40501	0.180237	0.336117	0.402923	-0.309673	-0.331942	-0.19833	0.235908	0.202505	-0.19833	0.202505	0.269311	-0.265136	0.0688935	0.135699	-0.465553	0.469729	-0.665971	0.402923	-1.0683	0.135699	0.456785	-9.68349	0.0104384	0	0	0	0	0.00208768	0	0	0	0	1	0	0	1	0	0	0	0	0	0	0	0	0	0	0	1	1	0	0	0	0	0	0	0	1	1	0	0	0	0	0	0	0	1	0	0	1	0	1	1	0
HGNC:10009	RHD	Rh blood group D antigen	01p36.11	Rh30a|Rh4|RhPI|RhII|DIIIc|CD240D	RH	Blood group antigens|CD molecules	454|471	6007	ENSG00000187010	uc001bjz.5	AB012623	NM_016124	CCDS262|CCDS53285|CCDS60027|CCDS60028|CCDS60029|CCDS60030|CCDS60031	Q02161	-0.0482904	-0.0623898	-0.0299612	0.140642	11.4707	0.480437	10.2935	0.442016	-0.23126	0.0271132	0.0845295	0.119617	-0.362041	-0.132376	-0.208931	-0.336523	0.173844	-0.0558214	-0.642743	0.658692	-0.157895	0.122807	0.607656	0.0972887	-0.464115	0.148325	0.5311	0.0207337	0	5.97728	0.0218541	-0.16129	-0.225806	-0.354839	0.741935	0	-0.483871	-1	0.548387	-1	1.06452	0.548387	-0.483871	-1	1.06452	-0.483871	1.06452	0.548387	-1	-1	1.58065	-0.483871	-1	0.317742	0	0	0.03625	0.1075	0.2125	0.24625	10.5718	0.53613	0.0808679	-0.0690335	0.207101	-0.218935	0.472715	-0.13741	0.00986193	-0.0742932	0.22025	-0.0111769	-0.810651	0.367521	-0.0742932	-0.095332	-0.347798	-0.158448	-0.263642	-0.0742932	0.0729783	0.893491	-0.0525203	-0.0976384	-0.0299612	0.0264364	0.319704	-0.108918	-0.627776	0.240747	-0.244272	0.082834	-0.0299612	-0.187875	-0.368347	0.0602749	0.669369	0.342263	0.779		0.191791	0.168948	0.301375	0	0	0	0.00458231	0	0.00105746	0.000352485	0	0.00352485	0	0	8.70736	1.30216	0.764988	0.66267	0.278977	0.534772	-0.0279776	-0.386091	-0.347722	0.496403	0.0743405	-0.232614	-0.232614	-0.00239808	0.0743405	-0.155875	-0.309353	-0.616307	0.381295	-0.744205	0.304556	1.70514	0.110312	0.751079	-3.02588	0.00719424	0	0	0	0	0.00239808	0	0	0	1	0	0	0	1	0	0	0	0	0	0	0	0	0	0	0	0	0	1	0	0	0	0	0	0	0	1	0	0	0	0	0	0	0	1	0	0	0	0	1	0	0
HGNC:10011	RHEB	Ras homolog, mTORC1 binding	07q36.1		RHEB2	RAS type GTPase family	389	6009	ENSG00000106615	uc003wkh.1	D78132	NM_005614	CCDS5927	Q15382	0.0535373	-0.00764818	-0.14914	0.10325	11.0314	0.476099	9.11894	0.265296	0.232432	-0.322523	0.145946	-0.0558559	1.01802	-0.365766	0.0954955	0.441441	-0.0774775	-0.308108	-0.481081	-0.0198198	-0.192793	-0.596396	0.0954955	0.0954955	-0.135135	-0.423423	0.441441	0.383784	0	8.69349	0.197419	-0.447942	0.210654	-0.380145	0.617433	0.00484262	-0.457627	-0.612591	0.394673	-0.767554	-0.380145	0.394673	1.71186	-0.612591	-0.457627	1.01453	1.16949	0.0847458	-0.845036	-0.225182	-0.225182	-0.225182	-0.0702179	0.504116	0	0.07	0.12375	0.1575	0.31625	0.4125	10.1357	0.537285	0.0355872	-0.19573	0.259786	-0.0996441	0.423488	-0.487544	0.13879	-0.117438	0.0533808	-0.088968	-0.772242	0.252669	-0.00355872	-0.345196	-0.174377	0.11032	-0.145907	-0.088968	0.423488	0.822064	0.269598	-0.479924	-0.0363289	-0.0363289	-0.0210325	-0.112811	-0.479924	-0.0210325	0.223709	0.0860421	0.254302	-0.143403	-0.250478	-0.0516252	0.239006	0.544933	0.733	0.313323	0.422986	0.236513	0.234704	0	0	0	0.0081262	0	0.00239006	0.000956023	0	0.00382409	0	0	7.53138	1.08696	0.217391	-0.246377	0.971014	0.391304	0.101449	-0.652174	-0.217391	-0.0434783	0.391304	-0.478261	0.73913	0.0434783	1.43478	0.565217	1.26087	-0.826087	-0.652174	-0.710145	0.0434783	-1.35004	0.0869565	-0.0940217	-6.57663	0.0108696	0	0	0	0	0.0271739	0	0.0217391	0	0	1	1	0	1	0	0	0	0	0	0	0	0	0	0	0	0	1	0	0	1	0	1	1	1	1	1	0	1	0	1	0	0	0	1	0	0	0	0	0	0	0
HGNC:21166	RHEBL1	RHEB like 1	12q13.12	MGC34869|FLJ25797|RHEB2		RAS type GTPase family	389	121268	ENSG00000167550	uc001rtc.2	AK098663	NM_144593	CCDS8778	Q8TAI7	0.153036	-0.161134	-0.00890688	0.017004	10.2715	0.536032	9.11114	0.446964	0.0289855	-0.115942	-0.0362319	0.123188	-0.188406	-0.478261	0.73913	0.0434783	0.391304	-0.362319	-0.42029	0.275362	0.217391	-0.0724638	0.0434783	0.275362	-0.304348	0.101449	0.15942	-0.42029	0	7.91289	0.194332	-0.633333	0.433333	-0.0833333	0.283333	0	-0.733333	-0.333333	-0.466667	-0.866667	-0.466667	0.6	1	0.6	-0.733333	1.4	0.333333	-0.2	-0.733333	-0.0666667	0.466667	0.0666667	-1	0.407917	0.04	0.07625	0.12625	0.22875	0.31	0.3325	8.79442	0.358704	-0.142212	-0.115124	0.137698	0.119639	0.155756	-0.494357	-0.422122	-0.133183	0.227991	0.227991	-0.927765	0.227991	-0.349887	-0.349887	1.09481	0.37246	-0.349887	-0.0609481	0.444695	0.300226	-0.17085	-0.274494	0.0364372	-0.17085	0.0882591	0.140081	-0.637247	0.11417	-0.0672065	0.191903	0.684211	-0.222672	-0.559514	0.140081	0.554656	0.140081	0.743	0.337118	0.263307	0.174222	0.259109	0	0	0	0.0137652	0	0.00242915	0	0.000809717	0.00647773	0	0	7.52356	0.0491803	0.224044	-0.0673953	0.0491803	0.836066	-0.183971	-0.562842	-0.125683	-0.300546	0.748634	0.398907	0.57377	-0.300546	0.748634	-0.125683	1.97268	-0.650273	-0.650273	-0.47541	0.311475	-0.76239	0.0983607	-0.215847	-18.6148	0.010929	0	0	0	0	0	0	0.00546448	0	1	1	1	0	1	0	0	0	0	0	0	0	0	0	1	0	0	1	0	0	1	0	1	1	1	1	0	0	1	0	1	0	0	0	0	0	0	0	0	0	1	0
HGNC:25341	RHEX	regulator of hemoglobinization and erythroid cell expansion	01q32.1	FLJ16052	C1orf186			440712	ENSG00000263961	uc001hdt.3	AK122631	NM_001007544	CCDS73014	Q6ZWK4	-0.0570071	0.111639	-0.00475059	-0.0498812	10.7185	0.484561	9.02237	0.308195	0.0635838	0.132948	-0.136802	-0.0597303	-0.198459	-0.198459	0.233141	-0.0134875	0.973025	0.418112	-0.938343	0.233141	0.294798	0.233141	-0.198459	-0.260116	-0.445087	-0.0751445	0.356455	-0.445087	0	9.32193	0.379454	-0.111111	0.0954617	-0.0610329	0.0766823	0.00156495	-0.14867	-0.0485133	0.0516432	-0.14867	0.0516432	0.402191	-0.549296	0.302034	0.00156495	0.1518	0.302034	-0.198748	-0.549296	0.0516432	0.552426	-0.248826	-0.699531	0.358059	0	0.0175	0.09125	0.1	0.23875	0.28875	9.04166	0.312352	0.429658	-0.262357	0.0494297	-0.21673	1.73764	-0.209125	0.155894	0.155894	0.095057	-0.026616	-0.939163	-0.391635	-0.148289	-0.452471	-0.026616	-0.209125	-0.0874525	-0.148289	-0.0874525	0.581749	0.558195	-0.182898	0.311164	-0.163895	0.102138	0.368171	-0.581948	0.0451306	0.140143	-0.144893	-0.0688836	-0.220903	-0.448931	-0.0118765	0.178147	0.102138	0.797	0.31479	0.333512	0.198381	0.217933	0	0	0	0.00296912	0	0.00118765	0	0	0.00356295	0	0	7.43463	1.23256	-0.0697674	-0.131783	-0.255814	0.302326	0.116279	0.395349	-0.255814	0.116279	0.302326	0.488372	0.302326	0.116279	0.302326	1.4186	1.4186	-0.44186	-0.255814	-0.689922	-0.72093	-2.24066	0.0813953	-0.43314	25.1169	0.0232558	0	0	0	0	0.0232558	0	0	0	0	0	0	0	1	0	0	0	0	0	0	0	0	0	0	0	0	0	0	0	0	0	0	1	0	0	0	0	0	0	0	0	0	0	0	0	0	0	0	1	0	0
HGNC:10012	RHO	rhodopsin	03q22.1	OPN2|CSNBAD1	RP4	Opsin receptors	215	6010	ENSG00000163914	uc003emt.4	AB065668	NM_000539	CCDS3063	P08100	-0.00144509	-0.0895954	0.147399	-0.0563584	11.4351	0.536488	10.0334	0.378251	-0.228271	0.321872	-0.0830946	-0.0105062	-0.48042	0.161414	-0.297039	-0.052531	0.283668	0.589303	-0.205349	0.558739	-0.327603	0.405922	0.191977	-0.113658	-0.663801	0.191977	0.069723	-0.327603	0	6.58496	0.0343208	-0.2	0.221053	-0.368421	0.347368	0	-1	-0.326316	0.684211	-0.663158	1.35789	0.684211	-0.663158	-0.663158	0.0105263	1.02105	0.684211	0.0105263	-1	-0.326316	0.347368	-0.326316	-1	0.488421	0.02625	0.0425	0.06	0.12875	0.2475	0.47875	10.668	0.587428	0.00615006	0.0307503	-0.0209102	-0.0159902	0.0824108	-0.114391	0.259533	-0.0947109	0.220172	0.476015	-0.901599	0.0627306	-0.173432	-0.0947109	0.357934	-0.252153	-0.212792	0.121771	0.318573	-0.0553506	-0.179191	-0.144509	0.156069	-0.225434	0.445087	0.514451	-0.630058	0.132948	-0.260116	0.0867052	0.271676	-0.248555	-0.34104	0.260116	0.32948	-0.179191	0.848	0.415583	0.249396	0.18816	0.278902	0	0	0	0.0108382	0	0.0025289	0.000722543	0	0.00180636	0	0	8.44708	1.75862	1.75862	-0.111111	0.471264	0.37931	-0.478927	-0.0804598	0.103448	0.471264	0.747126	-0.54023	0.103448	0.471264	0.0114943	-0.632184	0.471264	-0.0804598	-0.0804598	-0.785441	0.0114943	-0.791199	0.155172	0.518678	-5.94851	0.0201149	0	0	0	0	0.0229885	0	0	0	0	1	0	0	1	0	0	0	0	1	0	0	0	0	0	0	1	1	0	0	1	0	1	1	1	1	1	0	0	0	0	1	0	0	0	0	1	1	0	1	1	0
HGNC:667	RHOA	ras homolog family member A	03p21.31	RhoA|Rho12|RHOH12	ARH12|ARHA	Rho family GTPases	390	387	ENSG00000067560	uc003cwu.4	BC001360	NM_001664	CCDS2795|CCDS82774|CCDS82775	P61586	-0.0612455	-0.00772002	-0.0571282	0.126094	10.9248	0.470407	9.18735	0.299537	0.113402	-0.223368	-0.0859107	0.195876	0.429553	-0.340206	0.319588	0.0446735	-0.0652921	-0.230241	-0.670103	-0.230241	0.75945	0.154639	0.264605	0.0446735	-0.670103	-0.175258	0.429553	-0.0652921	0.00171821	8.13443	0.144107	-0.628571	0.585714	-0.228571	0.271429	0	-0.885714	-0.428571	-0.542857	-0.771429	-0.428571	0.828571	2.77143	0.371429	-0.542857	0.257143	0.257143	-0.2	-0.771429	0.485714	-0.0857143	-0.428571	-1	0.416786	0.005	0.01625	0.07	0.155	0.24625	0.39375	10.0795	0.556356	0.0878816	-0.134135	0.3321	-0.285846	0.509713	-0.20074	-0.259944	-0.0823312	0.124884	-0.171138	-0.822387	0.450509	-0.348751	-0.348751	-0.259944	-0.052729	0.420907	0.0656799	0.0656799	0.894542	0.119918	-0.258878	0.350489	-0.0447761	-0.127123	0.251673	-0.670612	0.169326	-0.0777149	0.0211014	-0.176531	-0.0283067	-0.160062	-0.0941843	0.268142	0.449305	0.806	0.315472	0.253344	0.192738	0.250643	0	0	0	0.0118374	0	0.00308801	0.000514668	0.000514668	0.00257334	0	0	7.59991	0.989637	0.160622	-0.170984	0.105354	0.409326	-0.613126	-0.0880829	-0.336788	0.160622	-0.170984	-0.668394	-0.170984	-0.00518135	1.81865	1.48705	1.65285	-0.00518135	-0.336788	-0.336788	-0.00518135	-1.1723	0.0725389	-0.367876	11.729	0.0103627	0	0.0103627	0	0	0.0569948	0.00518135	0.0414508	0	0	1	0	0	1	0	1	0	0	0	0	0	0	0	0	0	1	1	0	0	1	0	0	1	1	1	0	0	1	0	1	0	0	0	1	0	1	0	0	0	1	0
HGNC:668	RHOB	ras homolog family member B	02p24.1	RhoB|RHOH6|MST081	ARH6|ARHB	Rho family GTPases	390	388	ENSG00000143878	uc002rdv.4		NM_004040	CCDS1699	P62745	0.132803	-0.170507	0.14956	-0.111856	11.2216	0.570591	9.20945	0.247591	-0.187817	0.23181	-0.357022	0.313029	-0.296108	0.137056	0.245347	-0.51269	-0.0253807	0.191201	0.245347	0.0287648	0.0829103	1.27411	0.245347	0.137056	-0.891709	-0.187817	0.0287648	-0.729272	0	8.62936	0.16548	-0.412658	0.56962	-0.574684	0.417722	0	-0.918987	-0.594937	0.539241	-0.837975	-0.270886	1.59241	0.944304	-0.270886	0.458228	1.99747	-0.0278481	-0.432911	-0.756962	-0.513924	-0.108861	-0.837975	-1	0.461519	0	0.09625	0.09625	0.245	0.45375	0.48125	10.4533	0.586929	-0.0949322	-0.00356888	0.122056	-0.0235546	0.119201	-0.154889	-0.0406852	-0.17773	-0.0635261	0.507495	-0.428979	0.119201	-0.132049	-0.200571	0.142041	-0.0406852	-0.45182	-0.314775	0.37045	0.735903	-0.182237	-0.222455	0.00544617	-0.302891	-0.115207	0.55509	-0.115207	0.0188521	0.045664	0.782991	0.139506	-0.182237	-0.410138	-0.276079	0.246753	0.00544617	0.849	0.290431	0.352452	0.203251	0.353163	0	0	0	0.00837872	0	0.000837872	0	0.000418936	0.000418936	0	0	7.62205	0.306122	-0.0204082	-0.183673	-0.0204082	0.795918	-0.564626	-0.183673	-0.265306	0.22449	0.142857	-0.673469	-0.0204082	-0.0204082	1.28571	1.61224	1.61224	0.306122	-0.346939	-0.346939	-0.265306	-1.89813	0.0765306	-0.259694	6.3449	0.0102041	0	0	0	0	0.0357143	0	0.0102041	0	0	1	0	0	1	0	0	0	0	0	0	0	0	0	0	0	1	1	0	0	1	0	0	1	1	1	0	0	1	0	1	0	0	0	0	0	0	0	0	0	1	0
HGNC:18738	RHOBTB1	Rho related BTB domain containing 1	10q21.2	KIAA0740		Rho family GTPases|BTB domain containing	390|861	9886	ENSG00000072422	uc001jlk.4	AB018283	NM_001242359	CCDS7261	O94844	-0.00414214	0.0865489	-0.130586	0.0481796	12.1636	0.466318	11.0307	0.455853	0.05978	-0.0588235	-0.0645624	0.0636059	0.392635	-0.158297	0.208991	-0.12769	0.208991	-0.00526064	-0.525586	-0.12769	0.178384	0.0406504	0.193687	-0.0817791	-0.632712	0.101865	0.300813	0.0253467	0	8.77808	0.0954872	-0.378995	0.223744	-0.342466	0.497717	0.00228311	-0.342466	-0.707763	0.461187	-0.634703	-0.269406	0.680365	0.461187	-0.269406	-0.488584	1.26484	1.26484	-0.707763	-0.707763	-0.0502283	0.388128	-0.415525	-0.561644	0.493151	0	0.005	0.005	0.0875	0.12	0.20125	11.0077	0.448659	0.212828	-0.278912	0.24587	-0.179786	0.663751	-0.191448	0.0417881	0.461613	0.150632	-0.346939	-0.891156	-0.0204082	-0.0826045	-0.33139	-0.253644	0.119534	-0.00485909	-0.253644	0.212828	0.725948	0.339438	-0.246566	0.102245	0.137127	0.192937	-0.0233268	-0.546545	-0.0163506	0.116198	-0.0721605	0.0534118	-0.0163506	-0.288424	-0.309353	0.269675	0.304556	0.787	0.319409	0.148172	0.142706	0.253761	0	0	0	0.00370613	0	0.000654022	0.000218007	0	0.00261609	0	0	9.44501	0.655172	0.333333	0.0421456	0.0114943	0.126437	-0.356322	-0.103448	-0.425287	0.264368	-0.126437	-0.0344828	0.37931	0.287356	0.977011	0.747126	1.48276	-0.0804598	0.103448	-0.340996	-0.310345	-0.5755	0.0862069	-0.340948	8.03622	0.0143678	0	0	0	0	0.0114943	0	0.00143678	0	0	0	0	0	1	0	0	0	0	0	1	0	0	0	0	0	0	0	0	0	0	0	0	0	0	0	0	0	1	0	0	1	0	0	0	0	0	0	0	0	0	0
HGNC:18756	RHOBTB2	Rho related BTB domain containing 2	08p21.3	KIAA0717|DBC2		Rho family GTPases|BTB domain containing	390|861	23221	ENSG00000008853	uc003xcq.3	AF315385	NM_001160036	CCDS6034|CCDS55210|CCDS55211	Q9BYZ6	0.166318	-0.0906672	0.162517	-0.238168	12.3614	0.582209	11.1364	0.427675	-0.175111	0.272889	-0.2	0.102222	-0.260444	-0.104	-0.0613333	-0.345778	0.365333	0.905778	-0.317333	0.152	-0.0328889	0.223111	0.422222	-0.246222	-0.701333	0.0524444	0.408	-0.459556	0	8.14975	0.0537921	0.116608	0.102473	-0.194346	-0.024735	0	0.0176678	0.243816	0.696113	-0.547703	0.35689	0.130742	-0.660777	0.35689	0.469965	-0.0954064	-0.0954064	-0.660777	-0.321555	0.35689	0.130742	-0.434629	-1	0.255124	0	0.0225	0.0575	0.0575	0.11875	0.17875	11.4142	0.518533	-0.042522	0.0777126	-0.274194	0.239003	0.0205279	-0.00293255	0.536657	-0.507331	0.0205279	0.70088	-0.706745	0.208211	0.278592	0.0909091	0.970674	-0.331378	-0.706745	-0.390029	0.102639	-0.284457	-0.0997909	-0.0328835	0.289489	-0.440411	0.186086	0.757841	-0.53773	0.192169	0.155674	0.137426	0.678768	-0.312678	-0.68371	-0.160616	0.234746	-0.367421	0.845		0.169874	0.15519	0.306976	0	0	0	0.00380156	0	0.000570234	0	0	0.00228094	0	0	9.50779	0.848693	0.276479	0.041724	-0.0903255	0.232462	-0.163686	0.0123796	-0.361761	0.122421	0.0563961	0.452545	-0.0316369	-0.0316369	0.320495	1.02476	1.02476	-0.207703	-0.0316369	-0.266392	-0.251719	-0.732605	0.088033	-0.296286	14.734	0.0151307	0	0	0	0	0.00962861	0	0.00137552	0	1	0	0	0	1	0	0	0	0	0	1	0	1	0	0	0	0	0	0	0	0	0	0	0	0	1	1	0	1	0	0	1	0	0	1	0	0	0	0	0	0	0
HGNC:18757	RHOBTB3	Rho related BTB domain containing 3	05q15	KIAA0878		BTB domain containing	861	22836	ENSG00000164292	uc003klm.4	AB020685	NM_014899	CCDS4077	O94955	-0.125404	0.149838	-0.164211	0.139777	12.4427	0.427596	10.8431	0.32986	0.132898	-0.124183	0.100218	-0.108932	0.446623	-0.111111	0.0457516	0.0980392	0.254902	0.0457516	-0.686275	-0.180828	0.202614	-0.12854	-0.250545	-0.163399	-0.320261	-0.233115	0.359477	0.620915	0	9.07146	0.0964786	-0.605214	0.534451	-0.456238	0.527002	0.0018622	-0.880819	-0.702048	-0.0465549	-0.761639	-0.582868	1.4432	1.20484	0.251397	-0.165736	1.4432	1.26443	-0.523277	-0.821229	-0.284916	-0.225326	-0.642458	-0.642458	0.572253	0	0	0.015	0.10875	0.165	0.31875	11.6411	0.573662	0.286564	-0.304729	0.262762	-0.244598	0.944253	-0.198246	0.152521	0.212653	0.0222361	-0.318509	-0.889759	-0.0679612	-0.0779831	-0.468838	-0.298465	-0.248356	0.282806	-0.198246	0.172565	0.974319	0.552282	-0.21811	0.115343	0.178584	-0.0111391	-0.131872	-0.568811	0.0750988	-0.0111391	-0.206612	-0.160618	-0.0801294	0.0406037	-0.126123	0.0636004	0.483291	0.747	0.352337	0.117904	0.110576	0.238052	0	0	0	0.00161696	0	0.000898311	0	0	0.00215595	0	0	9.25739	0.675941	0.728314	0.0998363	0.396618	0.178396	-0.144572	-0.319149	-0.319149	-0.0310966	0.204583	-0.109656	0.152209	0.571195	1.09493	0.571195	0.780687	0.204583	-0.371522	-0.546099	-0.345336	0.722595	0.101473	-0.0366612	4.24751	0.0163666	0.00490998	0	0	0	0.0114566	0	0.0163666	0	0	0	0	0	1	0	0	0	0	0	1	0	1	0	0	0	0	0	0	0	0	0	0	0	0	1	1	0	0	0	0	1	0	0	0	0	0	0	0	0	0	0
HGNC:669	RHOC	ras homolog family member C	01p13.2	RhoC	ARH9|ARHC	Rho family GTPases	390	389	ENSG00000155366	uc001ecr.2	BC052808	NM_175744	CCDS854	P08134	0.215548	-0.248057	0.297527	-0.265018	10.4676	0.628269	9.18735	0.411307	-0.0859107	0.0378007	-0.216495	0.264605	-0.120275	-0.0652921	0.37457	-0.340206	0.0446735	0.0996564	-0.560137	0.484536	0.484536	0.154639	0.704467	-0.0103093	-0.945017	0.0446735	0.264605	-0.61512	0.00171821	8.65464	0.284099	-0.59204	0.631841	-0.482587	0.442786	0	-0.840796	-0.681592	-0.124378	-0.920398	-0.20398	1.78607	0.671642	0.114428	-0.20398	1.22886	1.46766	-0.681592	-1	0.353234	-0.283582	-0.761194	-1	0.554229	0	0.04125	0.14	0.16	0.24625	0.28375	8.75489	0.304594	-0.146172	0.336427	-0.12761	-0.062645	0.0394432	-0.331787	-0.0348028	-0.554524	0.633411	1.37587	-0.851508	0.633411	-0.331787	-0.0348028	0.410673	-0.331787	-0.703016	-0.109049	0.262181	-0.109049	-0.29894	-0.389399	0.243816	-0.525088	-0.0954064	1.23887	-0.185866	0.175972	0.0402827	0.35689	0.831802	-0.479859	-0.683392	0.0402827	0.0855124	-0.366784	0.843	0.392558	0.255565	0.173807	0.324382	0	0	0	0.0127208	0	0.00141343	0.000706714	0.000706714	0.00424028	0	0	7.59991	0.658031	0.160622	-0.170984	0.326425	0.326425	-0.557858	-0.0880829	-0.336788	-0.00518135	-0.170984	-0.668394	-0.00518135	-0.00518135	1.48705	1.32124	1.81865	-0.00518135	-0.336788	-0.170984	-0.0880829	-0.799866	0.0725389	-0.421244	21.0938	0.0103627	0	0.00518135	0	0	0.0414508	0.00518135	0.0259067	0	0	1	0	0	1	0	0	0	0	0	0	0	0	0	0	0	1	1	0	0	1	0	0	1	1	0	1	0	1	0	1	0	0	0	0	0	0	0	0	0	1	0
HGNC:670	RHOD	ras homolog family member D	11q13.2	RhoHP1|RhoD|Rho	ARHD	Rho family GTPases	390	29984	ENSG00000173156	uc001ojv.4	D85815	NM_014578	CCDS8155|CCDS73330	O00212	0.224348	-0.238261	0.328696	-0.314783	10.1687	0.638261	9.30834	0.550435	-0.21643	0.21327	-0.266983	0.270142	-0.393365	0.162717	0.21327	-0.342812	-0.0900474	0.567141	-0.241706	0.263823	-0.0394945	0.769352	0.668246	-0.1406	-0.898894	-0.292259	0.263823	-0.494471	0	6.42626	0.073913	-0.811765	1.07059	-0.529412	0.270588	0	-1	-1	0.129412	-1	-1	3.89412	0.882353	-1	-1	2.38824	0.129412	-1	-1	0.505882	0.505882	-0.623529	-1	0.44	0	0.06375	0.1225	0.17875	0.2675	0.4675	8.75822	0.375652	-0.157407	0.351852	-0.342593	0.148148	0.407407	0.037037	-0.407407	-0.777778	-0.185185	1.14815	-0.407407	0.481481	-0.037037	0.777778	0.62963	-0.185185	-0.703704	-0.185185	0.185185	-0.777778	-0.053913	-0.109565	-0.415652	-0.777391	0.113043	0.808696	0.391304	0.168696	0.0295652	0.586087	0.558261	-0.109565	-0.666087	-0.137391	0.196522	-0.610435	0.828	0.341904	0.185236	0.118204	0.326087	0	0	0	0.0121739	0	0.00173913	0	0	0.00434783	0	0	7.7211	0.219048	0.67619	-0.136508	-0.492063	0.904762	-0.44127	-0.161905	-0.238095	0.295238	0.0666667	-0.0857143	-0.0857143	0.371429	0.52381	0.828571	0.52381	0.0666667	-0.0857143	-0.288889	0.142857	1.15167	0.1	-0.110952	7.30195	0.0142857	0	0	0	0	0.00952381	0	0.0047619	0	0	1	0	0	1	0	0	0	0	0	0	0	0	0	0	0	0	1	0	0	1	0	0	1	1	1	1	0	1	0	1	0	0	0	0	0	0	0	0	0	1	0
HGNC:15703	RHOF	ras homolog family member F, filopodia associated	12q24.31	FLJ20247|RIF	ARHF	Rho family GTPases	390	54509	ENSG00000139725	uc001ubb.4	AK000254	NM_019034	CCDS9222	Q9HBH0	0.0787434	-0.172583	0.269686	-0.175847	11.2597	0.587107	9.31515	0.259486	-0.188679	0.308176	-0.345912	0.226415	-0.496855	-0.0943396	0.106918	-0.396226	0.308176	0.559748	-0.0440252	0.559748	0.459119	0.761006	0.509434	-0.446541	-0.899371	-0.144654	-0.0440252	-0.698113	0.00157233	5.80735	0.0224398	-0.781818	0.672727	-0.345455	0.454545	0	-1	-1	-0.418182	-1	-0.418182	1.32727	1.32727	0.163636	-1	1.90909	1.32727	-0.418182	-0.418182	0.163636	-0.418182	-0.418182	-1	0.538182	0.01625	0.06625	0.12	0.345	0.37	0.37	10.7822	0.718074	-0.147727	0.243182	-0.109091	0.0136364	-0.0545455	-0.127273	0.0909091	-0.527273	0.290909	0.927273	-0.618182	0.309091	-0.254545	0.236364	0.309091	-0.254545	-0.545455	0	0.290909	-0.0727273	-0.190534	-0.138311	0.0836393	-0.503876	0.279478	0.840881	-0.425541	0.370869	-0.0860873	0.410037	0.383925	-0.308038	-0.634435	-0.0338637	0.188086	-0.242758	0.866	0.311507	0.315928	0.206484	0.309262	0	0	0	0.00775194	0	0.00326397	0	0.000407997	0.00203998	0	0	7.72792	0.516588	-0.0900474	0.263823	-0.191153	0.137441	-0.443918	-0.241706	-0.165877	0.440758	0.516588	-0.545024	0.516588	-0.241706	1.42654	0.516588	0.971564	0.0616114	-0.696682	-0.342812	-0.014218	1.89923	0.0805687	-0.204265	-2.66919	0.0189573	0	0	0	0	0.0379147	0	0.00473934	0	1	0	0	0	1	0	0	0	0	0	0	0	0	0	0	0	0	0	0	0	1	0	0	1	1	0	0	0	1	0	1	0	0	0	1	0	0	0	0	0	0	0
HGNC:672	RHOG	ras homolog family member G	11p15.4	RhoG|MGC125835|MGC125836	ARHG	Rho family GTPases	390	391	ENSG00000177105	uc001lyu.2	X61587	NM_001665	CCDS7748	P84095	0.015015	-0.231231	0.369369	-0.153153	10.3805	0.596096	9.17243	0.432432	-0.166667	0.277778	-0.263889	0.152778	-0.611111	0.333333	0.111111	-0.5	0.666667	0.388889	-0.333333	0.0555556	0.111111	0.888889	0.0555556	0.222222	-0.833333	-0.166667	0.111111	-0.5	0	7.31288	0.118619	-0.316456	0.721519	-0.468354	0.0632911	0	-0.797468	-0.189873	1.02532	-1	0.21519	2.24051	0.21519	0.417722	-0.189873	0.21519	0.21519	-0.594937	-1	0.21519	-0.594937	-0.594937	-1	0.375316	0	0.01	0.01	0.14625	0.24875	0.35	9.22641	0.448949	-0.270903	0.364548	0.0367893	-0.130435	-0.143813	-0.197324	-0.0367893	-0.518395	-0.143813	1.24749	-0.785953	1.24749	-0.411371	0.337793	0.0167224	-0.35786	-0.571906	-0.0367893	0.177258	0.177258	-0.423423	0.033033	0.153153	-0.567568	0.249249	0.993994	-0.471471	0.633634	-0.159159	0.561562	0.0570571	-0.135135	-0.735736	-0.0630631	0.0570571	-0.207207	0.826	0.40923	0.260495	0.155261	0.283784	0	0	0	0.0142643	0	0.0015015	0	0.000750751	0.0015015	0	0	7.58496	-0.664921	-0.162304	-0.0506108	0.116928	0.507853	-0.497382	0.0890052	0.0052356	0.256545	0.172775	-0.162304	1.17801	0.172775	0.675393	0.507853	0.507853	0.340314	-0.329843	-0.385689	-0.162304	1.40826	0.0732984	-0.213089	11.0136	0.0209424	0	0	0	0	0.026178	0	0.0157068	0	0	0	0	0	1	0	0	0	0	0	0	0	0	0	0	0	0	0	0	0	1	0	0	1	1	0	0	0	1	0	1	0	0	0	1	0	0	0	0	0	0	0
HGNC:686	RHOH	ras homolog family member H	04p14	RhoH|TTF	ARHH	Rho family GTPases	390	399	ENSG00000168421	uc021xnp.3	Z35227	NM_004310	CCDS3458	Q15669	-0.0903901	0.0656518	-0.0485252	0.0732636	11.0382	0.465271	9.17243	0.274025	-0.0833333	0.104167	-0.208333	0.1875	-0.166667	-0.111111	0.166667	-0.222222	0.388889	0.722222	-0.388889	0.111111	0.277778	-0.277778	0.666667	0.111111	-0.833333	-0.333333	0.277778	-0.388889	0	9.50184	0.344434	-0.0110497	0.0220994	0.0165746	-0.0276243	0.00414365	-0.160221	-0.0276243	0.0165746	-0.292818	0.502762	0.0607735	-0.513812	0.281768	0.635359	-0.337017	0.0607735	-0.469613	-0.646409	0.149171	0.325967	0.370166	-0.20442	0.297652	0	0.01625	0.05375	0.07875	0.16875	0.2975	9.64926	0.381541	0.241895	-0.221945	0.326683	-0.346633	0.67581	0.117207	-0.0822943	0.436409	-0.00249377	-0.361596	-0.840399	0.0374065	-0.241895	-0.481297	-0.561097	-0.321696	0.356608	0.117207	0.316708	0.835411	0.156993	0.00475737	0.019981	0.00475737	0.278782	0.0808754	-0.604186	0.14177	0.202664	-0.375833	-0.0104662	-0.254044	-0.314938	0.00475737	0.309229	0.339676	0.898	0.410913	0.317721	0.222655	0.222169	0	0	0	0.00856327	0	0.000951475	0.000475737	0.000475737	0.00142721	0	0	7.58496	0.675393	0.340314	-0.106457	-0.106457	0.591623	-0.162304	-0.497382	-0.162304	0.256545	-0.162304	-0.664921	0.507853	1.01047	0.507853	0.340314	0.507853	0.172775	-0.329843	-0.162304	-0.078534	2.17072	0.078534	-0.158639	1.23979	0.0209424	0	0	0	0	0.0052356	0	0.0314136	0	0	0	0	0	1	0	0	0	0	0	0	0	0	0	0	0	0	0	0	0	1	0	0	1	1	0	0	0	1	0	1	1	0	0	0	0	0	0	0	0	0	0
HGNC:688	RHOJ	ras homolog family member J	14q23.2	FLJ14445|TCL	RASL7B|ARHJ	Rho family GTPases	390	57381	ENSG00000126785	uc001xgb.3	AK027351	NM_020663	CCDS9757	Q9H4E5	-0.151147	0.15391	-0.060514	0.0577508	11.8218	0.447085	9.33539	0.178226	0.0294574	0.0170543	-0.113178	0.0666667	0.0914729	0.389147	0.339535	-0.156589	0.0914729	-0.00775194	-0.305426	0.190698	0.0914729	-0.00775194	-0.106977	-0.0573643	-0.751938	-0.206202	0.686822	-0.305426	0	8.92778	0.134291	0.218107	-0.0617284	-0.119342	-0.037037	0.00205761	0.777778	-0.0781893	0.777778	-0.341564	0.119342	0.0534979	-0.802469	0.185185	0.0534979	0.0534979	-0.0123457	-0.473251	-0.341564	-0.0781893	-0.0123457	0.0534979	-0.604938	0.316872	0	0.04	0.0475	0.12375	0.12875	0.305	11.2814	0.687483	0.173633	-0.0803859	0.136656	-0.229904	0.581994	-0.138264	0.144695	0.273312	0.170418	0.0160772	-0.858521	0.363344	-0.0996785	-0.254019	-0.318328	-0.228296	-0.125402	0.0418006	0.0932476	0.337621	0.582758	-0.168831	0.122962	0.0522244	0.202542	0.0610666	-0.778944	0.326333	0.0875933	-0.159989	-0.2042	-0.230727	-0.230727	-0.0273556	0.149489	0.211384	0.815	0.390731	0.33273	0.218046	0.247306	0	0	0	0.00331583	0	0.00165792	0	0.000276319	0.0013816	0	0	7.74819	0.495327	-0.102804	0.046729	-0.202492	0.345794	-0.501558	-0.17757	-0.102804	-0.0280374	0.64486	0.046729	0.046729	0.046729	1.84112	0.943925	0.943925	0.794393	-0.700935	-0.750779	0.121495	-0.625549	0.0841121	-0.201402	2.14065	0.0140187	0	0	0	0	0.0046729	0	0	0	1	0	0	0	1	0	0	0	0	0	0	0	0	0	0	1	0	0	0	0	1	0	0	1	1	1	0	0	1	0	1	0	0	0	1	0	0	0	0	0	0	0
HGNC:17736	RHOQ	ras homolog family member Q	02p21	TC10	RASL7A|ARHQ	Rho family GTPases	390	23433	ENSG00000119729	uc002rva.4	M31470	NM_012249	CCDS33191	P17081	-0.176574	0.195949	-0.219727	0.200352	12.1494	0.400925	9.2738	0.136063	0.184466	-0.113269	-0.0744337	0.00323625	0.501618	0.190939	0.139159	0.294498	-0.223301	-0.171521	-0.378641	0.0873786	0.294498	0.0873786	0.0355987	-0.171521	-0.223301	-0.326861	-0.0161812	-0.119741	0.00161812	8.32193	0.0702334	-0.68652	0.404389	-0.749216	1.03135	0	-1	-1	-0.297806	-0.69906	-0.799373	1.10658	1.60815	-0.498433	0.203762	2.21003	2.91223	-0.899687	-0.899687	-0.598746	-0.398119	-1	-1	0.655172	0	0.05875	0.09125	0.23625	0.38875	0.55625	11.8162	0.793703	0.276006	-0.293204	0.331484	-0.314286	0.926214	-0.0857143	0.0119279	0.455756	-0.0324549	-0.414147	-0.964494	0.0740638	-0.289875	-0.467406	-0.396394	-0.183356	0.287101	-0.0413315	0.171706	0.943967	0.641568	-0.154557	-0.0770586	0.169529	0.134302	-0.309555	-0.647732	0.113166	-0.0488771	-0.330691	-0.0841039	-0.232056	0.261118	-0.267283	0.0920299	0.733157	0.718	0.375177	0.255991	0.152631	0.232277	0	0	0	0.00330251	0	0.00176134	0.000660502	0.000220167	0.00110084	0	0	7.6865	0.560976	0.0926829	0.0926829	0.144715	0.482927	-0.635772	-0.0634146	-0.0634146	0.170732	0.404878	-0.531707	0.0926829	-0.0634146	1.49756	0.873171	0.873171	0.560976	-0.687805	-0.687805	0.0926829	-1.05646	0.0829268	0.0502439	-1.18439	0.0195122	0	0	0	0	0.0097561	0	0.0097561	0	0	1	0	0	1	0	0	0	0	0	0	0	1	0	0	0	0	1	0	0	1	0	0	1	1	1	0	0	1	0	1	0	0	0	0	0	0	0	0	0	1	0
HGNC:21168	RHOT1	ras homolog family member T1	17q11.2	MIRO-1|FLJ11040	ARHT1	Miro like atypical Rho GTPases|EF-hand domain containing	392|863	55288	ENSG00000126858	uc002hgy.5	AJ517412	NM_018307	CCDS32610|CCDS32611|CCDS32612|CCDS74030|CCDS74031	Q8IXI2	-0.145223	0.202548	-0.212739	0.155414	11.617	0.41051	10.8595	0.591401	0.251481	-0.220248	0.12224	-0.153473	0.516424	0.102854	0.15455	0.240711	0.137318	-0.310716	-0.862143	-0.0522348	0.361335	-0.362412	-0.379645	-0.172859	-0.0350027	-0.103931	0.413032	0.344103	0	7.90689	0.0761146	-0.631799	0.523013	-0.648536	0.757322	0	-0.866109	-0.598326	-0.0627615	-1	-0.464435	1.41004	1.67782	-0.330544	-0.196653	1.67782	1.54393	-0.598326	-1	-0.598326	0.338912	-1	-1	0.63431	0	0.04875	0.16125	0.19625	0.2575	0.53125	10.0293	0.332484	0.306513	-0.367816	0.398467	-0.337165	0.83908	-0.601533	0.1341	0.563218	0.1341	-0.478927	-0.969349	0.1341	-0.295019	-0.509579	-0.570881	0.348659	0.83908	-0.172414	-0.264368	0.869732	0.579618	-0.378344	0.171975	0.324841	0.0904459	-0.235669	-0.653503	0.151592	0.100637	-0.215287	-0.296815	-0.0624204	0.151592	-0.235669	0.0802548	0.416561	0.732	0.237417	0.138643	0.129894	0.213694	0	0	0	0.00828025	0	0.00127389	0	0	0.00605096	0	0	9.2738	0.139159	0.449838	0.0873786	0.311758	0.113269	-0.361381	-0.171521	0.0873786	-0.119741	0.346278	-0.171521	0.398058	0.242718	1.17476	1.0712	1.12298	-0.0679612	-0.378641	-0.516721	-0.430421	-1.12836	0.0970874	-0.266505	3.73206	0.0177994	0.00161812	0	0	0	0.0210356	0	0.0145631	0	1	1	0	1	1	0	0	0	0	0	1	0	1	0	0	0	0	1	0	0	0	0	0	0	0	1	0	0	1	0	0	0	0	0	1	0	0	1	0	1	1	0
HGNC:21169	RHOT2	ras homolog family member T2	16p13.3	MIRO-2	C16orf39|ARHT2	Miro like atypical Rho GTPases|EF-hand domain containing	392|863	89941	ENSG00000140983	uc002cip.4	BC014942	NM_138769	CCDS10417	Q8IXI1	0.292645	-0.28482	0.259781	-0.267606	11.3202	0.638106	10.8595	0.726526	-0.274098	0.313947	-0.278406	0.238557	-0.655358	-0.0694669	0.085622	-0.58643	0.292407	0.861066	0.085622	0.0339257	0.223479	0.516424	0.413032	-0.138395	-0.844911	-0.0694669	0.309639	-0.465805	0	6.88264	0.0457746	-0.418803	-0.00854701	-0.692308	1.11966	0	-0.726496	-0.452991	0.641026	-1	-0.452991	-0.452991	0.91453	-0.726496	0.367521	1.46154	3.37607	-0.726496	-1	0.0940171	-0.726496	-0.726496	-1	0.428205	0.02125	0.07375	0.14375	0.24625	0.34125	0.43125	9.18735	0.2277	-0.292096	0.140893	-0.147766	0.298969	-0.0652921	-0.505155	-0.120275	-0.670103	0.154639	0.704467	-0.61512	0.37457	-0.230241	0.539519	1.14433	0.264605	-0.835052	-0.230241	0.264605	-0.175258	-0.486698	-0.173709	0.176839	-0.624413	0.0892019	0.840376	-0.123631	0.264476	0.00156495	0.477308	0.852895	-0.0985915	-0.774648	-0.13615	0.176839	-0.474178	0.839		0.159758	0.145001	0.495696	0	0	0	0.00978091	0	0.000391236	0.000391236	0	0.00743349	0	0	9.2738	-0.378641	0.294498	0.242718	-0.240561	0.346278	-0.344121	0.0614887	-0.0161812	0.320388	-0.119741	-0.0161812	0.553398	-0.482201	0.139159	0.605178	1.27832	-0.0679612	-0.482201	-0.395901	0.0873786	-1.44952	0.0760518	-0.102589	11.0246	0.0210356	0	0	0	0	0.0145631	0	0.0145631	0	1	1	0	1	1	0	0	0	0	0	1	1	1	0	0	0	0	1	0	0	0	0	0	0	0	1	1	0	1	0	0	0	0	0	1	0	0	1	0	1	1	0
HGNC:17794	RHOU	ras homolog family member U	01q42.13	WRCH-1|DJ646B12.2|FLJ10616|WRCH1|CDC42L1|hG28K|fJ646B12.2	ARHU	Rho family GTPases	390	58480	ENSG00000116574	uc001htf.3		NM_021205	CCDS1575	Q7L0Q8	0.00592795	0.0405837	-0.0898313	0.0433197	12.099	0.479024	9.60363	0.177155	-0.0939511	0.158301	-0.279279	0.214929	0.029601	-0.0527671	-0.135135	-0.299871	0.0707851	0.153153	0.194337	0.0707851	0.317889	0.482625	0.400257	-0.0939511	-0.752896	0.194337	0.153153	-0.752896	0	9.38154	0.151847	-0.57958	0.531532	-0.471471	0.51952	0	-0.75976	-0.51952	-0.327327	-0.855856	-0.327327	1.11411	1.06607	0.153153	-0.135135	1.69069	1.25826	-0.231231	-0.951952	-0.039039	-0.51952	-0.663664	-1	0.569219	0	0.08125	0.19625	0.20125	0.36875	0.54125	11.5236	0.670999	0.216446	-0.295957	0.244988	-0.165477	0.772341	-0.0431532	0.0981991	0.152565	-0.0648998	-0.401971	-0.880394	0.206932	-0.151886	-0.358478	-0.0975195	-0.108393	0.185185	-0.423717	0.272171	0.837581	0.371637	-0.219334	-0.000455996	-0.102599	0.0214318	-0.0880073	-0.372549	0.00683995	0.0360237	0.0943912	0.0797994	-0.0296398	-0.153671	-0.0734154	0.145463	0.27679	0.784	0.377154	0.228111	0.154499	0.234154	0	0	0	0.00319197	0	0.00159599	0.000455996	0	0.000683995	0	0	8.01681	-0.503876	0.116279	-0.338501	-0.173127	0.364341	-0.297158	0.364341	-0.255814	0.116279	-0.131783	-0.875969	0.364341	-0.255814	1.60465	0.860465	1.10853	0.488372	-0.255814	-0.379845	0.364341	1.39105	0.0736434	-0.435271	3.50698	0.0155039	0	0	0	0	0.00387597	0	0.00387597	0	1	1	0	0	1	0	1	0	0	0	0	0	0	0	0	0	0	1	0	0	1	0	0	0	0	1	1	0	1	0	0	0	0	0	1	0	0	0	0	0	1	0
HGNC:18313	RHOV	ras homolog family member V	15q15.1	Chp|WRCH2	ARHV	Rho family GTPases	390	171177	ENSG00000104140	uc001znd.3	AY059636	NM_133639	CCDS10068	Q96L33	0.297798	-0.110081	0.112399	-0.300116	10.7541	0.602549	9.47573	0.411935	-0.257384	0.305204	-0.279887	0.232068	-0.369902	-0.189873	0.0801688	-0.54993	-0.00984529	0.755274	0.305204	-0.0548523	0.125176	0.935302	0.125176	-0.144866	-0.819972	-0.0548523	0.305204	-0.459916	0	7.2384	0.0869061	-0.36	0.573333	-0.573333	0.36	0	-0.786667	0.0666667	0.0666667	-1	0.28	1.77333	0.28	0.0666667	0.28	0.706667	0.92	-0.573333	-1	-0.36	-0.146667	-0.786667	-1	0.472	0	0.07375	0.19375	0.19375	0.2725	0.4325	9.75822	0.501159	0.0543353	-0.126012	-0.269364	0.34104	0.368786	-0.371098	0.738728	-0.408092	-0.149133	0.0728324	-0.889017	0.368786	0.553757	0.146821	1.33064	-0.556069	-0.704046	-0.260116	0.0728324	-0.334104	0.00115875	-0.276941	0.390498	-0.6292	0.0753187	0.501738	-0.202781	0.0382387	0.279258	0.483198	0.705678	-0.295481	-0.7219	-0.221321	0.279258	-0.425261	0.799	0.334763	0.221094	0.148085	0.248552	0	0	0	0.00869061	0	0.000579374	0	0	0.00173812	0	0	7.88874	-0.728814	0.220339	0.129944	-0.186441	0.288136	-0.367232	0.491525	-0.254237	0.288136	-0.322034	-0.728814	0.627119	-0.186441	0.627119	0.762712	0.898305	0.220339	-0.186441	-0.186441	-0.118644	1.3576	0.0720339	-0.258898	18.6818	0.0169492	0	0	0	0	0.00847458	0	0	0	0	0	0	0	1	0	0	0	0	0	0	0	0	0	0	0	0	0	0	0	1	0	0	1	0	0	0	0	1	0	0	0	0	0	1	0	0	0	0	0	0	0
HGNC:29993	RHOXF1	Rhox homeobox family member 1	Xq24	OTEX|PEPP1		PRD class homeoboxes and pseudogenes	521	158800	ENSG00000101883	uc004esk.2		NM_139282	CCDS14593	Q8NHV9	0.123077	0.0153846	0.123077	-0.261538	9.60918	0.561538	9.11894	0.711538	0.0234234	0.0738739	-0.336937	0.23964	0.383784	0.153153	0.383784	-0.481081	-0.0774775	0.441441	-0.0774775	-0.423423	-0.0198198	0.383784	0.556757	-0.135135	-0.538739	-0.25045	0.210811	-0.538739	0.0018018	6.24793	0.0961538	-0.2	0.653333	-0.413333	-0.04	0	-0.573333	-0.146667	1.13333	-1	0.28	1.56	-0.146667	1.13333	-0.573333	1.56	-0.573333	-0.146667	-0.573333	-0.573333	-1	-0.573333	-1	0.232	0	0.11	0.1325	0.1875	0.2175	0.2175	7.2384	0.192308	0.0933333	0.04	0.0933333	-0.226667	1.13333	-0.146667	-0.146667	-0.36	-0.36	0.493333	-1	0.706667	-0.573333	0.0666667	0.0666667	-0.36	0.0666667	0.0666667	0.0666667	0.28	0.025641	-0.0564103	0.107692	-0.302564	0.435897	0.312821	-0.0153846	-0.0153846	0.230769	0.394872	0.189744	-0.261538	-0.425641	-0.384615	0.148718	-0.425641	0.759	0.356045	0.186429	0.101634	0.216667	0	0	0	0.00641026	0	0.0025641	0.00128205	0	0.00384615	0	0	7.53138	1.78261	-0.304348	-0.304348	-0.652174	0.304348	-0.652174	0.478261	-0.304348	0.0434783	-0.304348	-0.130435	1.26087	0.73913	-0.130435	0.391304	1.95652	-0.478261	-0.652174	-0.0724638	0.478261	-1.22638	0.048913	-0.806522	14.2984	0.00543478								0	0	0	0	0	1	0	0	0	1	0	0	1	0	0	0	0	0	0	0	0	0	0	0	0	1	0	1	0	0	0	0	0	0	0	0	0	0	0	0	0	0	0
HGNC:30011	RHOXF2	Rhox homeobox family member 2	Xq24	THG1|PEPP-2|PEPP2|CT107		PRD class homeoboxes and pseudogenes	521	84528	ENSG00000131721	uc004esl.5		NM_032498	CCDS14594	Q9BQY4	0.0694864	0.108761	-0.0060423	-0.172205	10.3718	0.515861	9.76155	0.654834	-0.00346021	0.0934256	-0.261822	0.171857	-0.114187	-0.33564	0.365629	-0.151096	0.402537	0.365629	-0.224913	-0.00346021	0.623991	0.513264	0.217993	-0.33564	-0.741638	-0.33564	-0.00346021	-0.261822	0.0011534	7.57743	0.143505	0.2	0.0526316	-0.368421	0.115789	0	0.347368	0.178947	0.684211	-0.326316	0.515789	0.178947	-0.494737	0.178947	0.0105263	0.347368	0.178947	0.178947	-0.494737	-0.663158	-0.157895	-0.831579	-1	0.256842	0	0.01625	0.01625	0.0575	0.17625	0.245	8.06609	0.201662	0.40824	-0.370787	0.258427	-0.29588	1.6367	-0.400749	-0.280899	0.318352	0.198502	-0.520599	-0.88015	-0.280899	-0.280899	-0.400749	-0.400749	-0.0411985	0.318352	-0.161049	0.318352	0.797753	0.353474	-0.299094	0.377644	-0.0574018	0.401813	0.232628	-0.39577	-0.129909	0.280967	0.256798	0.0634441	-0.081571	-0.589124	-0.347432	-0.00906344	-0.081571	0.803	0.391902	0.384905	0.302305	0.140483	0	0	0	0.00226586	0	0	0.000755287	0	0.00302115	0	0	8.17493	1.88889	0.666667	-0.111111	-0.62963	-0.166667	-0.296296	0.722222	-0.5	0.277778	-0.666667	-0.444444	1.22222	-0.111111	-0.111111	0.555556	2.33333	-0.777778	-0.111111	-0.481481	0.444444	-2.46893	0.0763889	-0.560417	33.2976	0.0173611	0	0	0	0	0.00347222	0	0	0	0	0	0	0	1	0	1	0	1	0	0	0	0	0	0	0	0	0	0	0	0	0	0	0	1	0	1	0	0	0	0	0	0	0	0	0	0	0	0	0	0	0
HGNC:33519	RHOXF2B	Rhox homeobox family member 2B	Xq24			PRD class homeoboxes and pseudogenes	521	727940	ENSG00000203989	uc004esj.6		NM_001099685	CCDS43985	P0C7M4	0.0761905	0.0539683	0.00952381	-0.139683	10.3004	0.521429	9.76155	0.688095	0.0011534	0.088812	-0.257209	0.167243	-0.077278	-0.33564	0.365629	-0.151096	0.402537	0.365629	-0.261822	-0.00346021	0.587082	0.513264	0.217993	-0.33564	-0.741638	-0.33564	0.0334487	-0.261822	0.0011534	7.14975	0.111905	0.0212766	0.134752	-0.262411	0.106383	0	-0.546099	0.588652	0.588652	-0.319149	0.588652	0.361702	-0.546099	0.134752	-0.0921986	0.134752	0.134752	0.361702	-0.319149	-0.546099	0.134752	-0.77305	-1	0.271631	0	0.01625	0.01625	0.0575	0.17625	0.245	7.98299	0.2	0.253968	-0.333333	0.333333	-0.253968	0.904762	-0.365079	-0.238095	0.396825	0.269841	-0.492063	-0.873016	-0.238095	-0.238095	-0.365079	-0.365079	0.015873	0.396825	-0.111111	0.396825	0.904762	0.11746	-0.263492	0.650794	-0.288889	0.447619	0.142857	-0.466667	-0.187302	0.015873	0.422222	0.0412698	-0.390476	-0.390476	-0.161905	0.269841	0.015873	0.803	0.259565	0.379777	0.302347	0.0785714	0	0	0	0.00238095	0	0	0	0	0.0031746	0	0	8.17493	1.88889	0.666667	-0.111111	-0.62963	-0.166667	-0.296296	0.722222	-0.5	0.277778	-0.666667	-0.444444	1.22222	0	-0.111111	0.444444	2.33333	-0.666667	-0.111111	-0.518519	0.444444	-2.47955	0.0763889	-0.536111	34.5285	0.0173611								0	0	0	0	0	1	0	1	0	1	0	0	0	0	0	0	0	0	0	0	0	0	0	0	0	1	0	1	0	0	0	0	0	0	0	0	0	0	0	0	0	0	0
HGNC:19973	RHPN1	rhophilin Rho GTPase binding protein 1	08q24.3	KIAA1929|RHPN|ODF5		PDZ domain containing	1220	114822	ENSG00000158106	uc003yyb.4	AB067516	NM_052924	CCDS47927	Q8TCX5	0.275362	-0.252701	0.34809	-0.370751	11.8903	0.655863	10.9758	0.530435	-0.300546	0.343269	-0.38003	0.337308	-0.650273	-0.23696	0.47839	-0.697963	0.176354	0.907601	-0.0938897	0.303527	0.017387	0.971187	0.732737	-0.491307	-0.85693	-0.18927	0.351217	-0.729757	0	7.06609	0.0350461	-0.578947	0.443609	-0.699248	0.834586	0	-1	-0.037594	0.443609	-1	-0.518797	0.684211	1.16541	-0.759398	-0.518797	2.60902	1.64662	-0.518797	-1	-0.518797	0.203008	-1	-1	0.52782	0	0.06625	0.10625	0.1825	0.38	0.5275	10.6883	0.434519	-0.167981	0.34627	-0.332929	0.154639	0.183748	-0.379018	0.164342	-0.708914	0.338993	1.15403	-0.708914	0.39721	-0.3208	0.785324	0.765919	-0.281989	-0.825349	0.0285021	0.0673135	-0.670103	-0.274835	-0.316996	0.416601	-0.730171	0.205797	1.0996	-0.165217	0.25639	-0.165217	0.745455	0.68643	-0.376021	-0.88195	-0.148353	0.37444	-0.730171	0.833	0.290542	0.174677	0.154364	0.364954	0	0	0	0.00237154	0	0	0	0	0.00395257	0	0	9.39017	0.146269	-0.18806	0.321393	-0.490547	-0.140299	-0.235821	0.170149	-0.379104	0.767164	-0.426866	-0.0447761	1.00597	-0.426866	0.0507463	0.0507463	1.53134	-0.331343	-0.140299	-0.156219	0.19403	0.297791	0.0567164	-0.360149	13.8024	0.0164179	0.00149254	0.00149254	0	0	0.0119403	0	0.00298507	0	0	0	0	0	1	0	0	0	0	0	1	0	0	0	0	1	0	0	0	0	0	0	0	1	0	0	0	0	0	0	0	0	0	1	0	0	0	0	0	0	0	0
HGNC:19974	RHPN2	rhophilin Rho GTPase binding protein 2	19q13.12			PDZ domain containing	1220	85415	ENSG00000131941	uc002nuf.4	AF268032	NM_033103	CCDS12427	Q8IUC4	-0.0377891	0.07163	-0.0535815	0.0197406	11.7924	0.477157	11.0098	0.581218	-0.0218341	0.086851	-0.179039	0.114022	-0.0218341	-0.0684134	0.164483	-0.30131	0.117904	0.195536	-0.254731	0.319748	0.521591	0.335274	0.18001	-0.316836	-0.580786	-0.146046	0.102377	-0.254731	0	6.06609	0.0186125	-0.757576	1.18182	-0.515152	0.0909091	0	-1	-1	0.454545	-1	-1	3.36364	2.87879	-0.515152	-1	0.939394	-0.515152	-0.515152	-0.515152	0.939394	-1	-1	-1	0.213636	0	0.03	0.0475	0.0925	0.1775	0.17625	10.4717	0.400169	0.245948	-0.315011	0.333333	-0.264271	0.84919	-0.233263	0.105004	0.578576	-0.278365	-0.255814	-0.842142	-0.0528541	-0.0979563	-0.436223	-0.481325	-0.233263	0.172657	-0.16561	0.353066	1.00705	0.27242	-0.160745	0.0648618	-0.0885505	0.0738861	0.0197406	-0.440496	0.218274	0.200226	0.0107163	-0.0524535	-0.106599	-0.0614777	-0.178793	0.0738861	0.14608	0.812	0.351172	0.185225	0.171986	0.273266	0	0	0	0.00253807	0	0	0.000282008	0	0.00423012	0	0	9.42417	0.772595	0.259475	0.321672	-0.222546	0.0495627	-0.16035	-0.323615	-0.113703	0.329446	-0.0204082	-0.300292	0.959184	0.0262391	1.14577	0.772595	1.05248	-0.48688	-0.440233	-0.517979	-0.276968	-0.649963	0.0787172	-0.252041	4.49111	0.0145773	0	0.00145773	0	0	0.03207	0	0.0058309	0	1	1	0	0	1	0	1	0	0	0	1	0	0	0	0	0	0	1	0	0	0	0	0	1	0	1	1	0	0	0	0	1	0	0	1	0	0	0	0	0	1	0
HGNC:26537	RIBC1	RIB43A domain with coiled-coils 1	Xp11.22	FLJ32783				158787	ENSG00000158423	uc004dsk.6	AK057345	NM_144968	CCDS14353|CCDS35299|CCDS59168	Q8N443	-0.0297529	0.121533	-0.0458901	-0.0458901	10.9542	0.481089	9.17991	0.291982	0.284974	-0.122625	-0.350604	0.188256	0.547496	-0.28152	0.879102	-0.392055	0.547496	-0.115717	-0.557858	-0.115717	0.713299	-0.115717	0.547496	-0.00518135	-0.336788	-0.226252	-0.502591	-0.613126	0	7.90087	0.12002	0.109244	-0.0420168	-0.277311	0.210084	0	0.344538	0.0756303	1.28571	-0.731092	-0.193277	-0.0588235	-0.596639	-0.327731	0.344538	0.613445	0.478992	-0.462185	-0.731092	0.0756303	-0.462185	0.210084	-1	0.351261	0	0.005	0.02875	0.02875	0.05375	0.11875	10.1886	0.587998	0.0428816	-0.00857633	0.152659	-0.186964	0.0154374	-0.0120069	0.0977702	0.0154374	0.509434	0.0428816	-0.835334	0.674099	-0.204117	-0.451115	-0.149228	-0.121784	-0.0943396	-0.0394511	0.317324	0.234991	0.129602	-0.112456	0.581442	-0.128593	0.549168	0.000504286	-0.693394	0.258699	0.065053	-0.193142	0.000504286	-0.225416	-0.25769	-0.177005	0.226425	-0.03177	0.79	0.366023	0.387423	0.245478	0.127584	0	0	0	0.00100857	0	0	0	0	0.00252143	0	0	8.56986	0.85752	-0.240106	-0.240106	-0.718558	-0.197889	-0.437115	-0.577836	-0.240106	0.730871	0.182058	-0.577836	3.47493	0.773087	0.773087	0.266491	1.87071	-0.577836	-0.324538	-0.0430959	-0.451187	1.92377	0.0712401	-1.09683	5.57071	0.0131926	0	0.00527704	0	0	0	0	0	0	1	0	0	0	1	1	0	0	0	0	0	0	0	0	0	0	0	0	0	0	0	0	0	0	0	0	0	0	0	0	0	0	0	0	1	0	0	0	0	0	0	0
HGNC:13241	RIBC2	RIB43A domain with coiled-coils 2	22q13.31	DKFZp566F0546|FLJ25720	C22orf11			26150	ENSG00000128408	uc032qrc.2	AK098586	NM_015653	CCDS14066	Q9H4K1	0.0989324	0.190036	0.00498221	-0.29395	10.4574	0.525979	10.1674	0.817794	0.277633	-0.0356832	-0.369887	0.127937	0.643168	-0.220191	0.81027	-0.164491	0.308964	0.0861619	-0.415144	-0.136641	0.81027	0.336815	0.0861619	-0.693647	-0.637946	-0.331593	0.00261097	-0.498695	0	7.62205	0.139502	-0.326531	0.244898	0.0612245	0.0204082	0	-0.183673	-0.510204	-0.0204082	-0.673469	-0.510204	1.12245	0.632653	0.306122	-0.183673	0.142857	-0.346939	-0.346939	-0.510204	-0.346939	0.469388	0.795918	-1	0.270408	0	0	0.01375	0.015	0.0555	0.10625	5.93074	0.0427046	0.2	0	0	-0.2	0.0666667	1.13333	-0.466667	-1	0.6	0.0666667	-0.466667	0.0666667	0.6	-1	-0.466667	1.13333	0.6	-0.466667	-0.466667	0.0666667	0.730961	-0.0661922	0.503203	-0.430605	0.320996	0.024911	-0.362278	-0.0206406	0.343772	0.320996	0.229893	-0.385053	-0.612811	-0.202847	-0.111744	-0.29395	0.808	0.357952	0.233851	0.200285	0.346619	0	0	0	0.00142349	0	0	0	0	0.00498221	0	0	8.27612	0.242718	0.242718	0.00107875	-0.378641	-0.585761	-0.447681	-0.63754	-0.275081	-0.0679612	-0.585761	-0.585761	2.83172	0.760518	1.89968	1.0712	2.00324	-0.585761	0.0355987	0.173679	-0.585761	2.57355	0.0679612	-1.32848	18.6812	0.00970874	0	0	0	0	0.00970874	0	0	0	0	0	0	0	1	1	0	0	0	0	0	0	0	0	0	0	0	0	0	0	0	0	0	0	0	0	1	0	0	0	0	0	0	0	0	0	0	0	0	0	0	0
HGNC:30338	RIC3	RIC3 acetylcholine receptor chaperone	11p15.4	FLJ11608|PRO1385|AYST720				79608	ENSG00000166405	uc001mgc.3		NM_024557	CCDS7788|CCDS44533|CCDS55741|CCDS55742	Q7Z5B4	-0.0704321	0.126914	-0.158217	0.101735	12.5214	0.442838	10.1137	0.188329	0.185185	-0.125565	-0.136405	0.0767841	0.503162	-0.248419	0.589883	0.0406504	0.127371	0.0406504	-0.653117	0.0695574	0.474255	-0.0460705	0.0984643	-0.450768	-0.537489	-0.33514	0.503162	-0.190605	0.000903342	6.72792	0.0178632	-0.695238	0.561905	-0.314286	0.447619	0	-1	-0.390476	-0.0857143	-1	-0.390476	1.74286	1.74286	-0.390476	-0.695238	0.52381	1.13333	-0.390476	-1	-0.0857143	-0.0857143	0.219048	-1	0.447619	0	0.02	0.07375	0.1375	0.2725	0.4375	12.1883	0.793807	0.13159	-0.182169	0.167595	-0.117017	0.419631	-0.238748	0.179597	0.00814402	0.145306	-0.156451	-0.917703	0.220746	0.193313	-0.362195	-0.0741535	-0.135877	-0.0741535	0.00814402	0.255036	0.529361	0.393671	-0.226948	0.23035	-0.052739	0.14869	-0.112623	-0.842123	0.165022	0.273903	-0.275944	0.00714529	-0.156176	-0.150732	-0.0091868	0.186798	0.415447	0.773	0.318995	0.230519	0.207174	0.280708	0	0	0	0.000680504	0.000170126	0	0	0	0.00102076	0	0	8.53138	0.907859	0.127371	-0.103884	-0.0749774	-0.609756	-0.277326	0.0840108	-0.0894309	0.214092	0.0406504	-0.306233	0.387534	-0.479675	1.0813	0.647696	2.729	-0.479675	-0.479675	-0.421861	0.430894	-1.95734	0.0758808	-0.702168	10.6734	0.0162602	0.00271003	0	0	0	0.0216802	0	0.00271003	0	1	0	0	0	1	1	1	1	0	0	0	0	0	0	0	0	0	0	0	0	0	0	0	1	0	0	1	0	0	0	0	0	0	1	1	1	0	1	0	1	0	0
HGNC:29550	RIC8A	RIC8 guanine nucleotide exchange factor A	11p15.5	synembryn|synembryn-A		Armadillo-like helical domain containing	1492	60626	ENSG00000177963	uc001lof.5	AK022870	NM_021932	CCDS7690|CCDS65982	Q9NPQ8	0.176844	-0.192176	0.177901	-0.162569	11.8857	0.588686	10.6573	0.426646	-0.152416	0.159851	-0.236679	0.229244	-0.405204	0.0904585	0.169765	-0.444857	0.0904585	0.506815	-0.345725	0.110285	0.427509	0.30855	0.447336	-0.266419	-0.742255	0.0111524	0.645601	-0.60347	0.000619579	10.3934	0.355274	-0.324405	0.258929	-0.193452	0.258929	0.00223214	-0.357143	-0.0714286	0.0714286	-0.809524	-0.238095	0.761905	0.0238095	0.309524	0.0238095	0.595238	0.785714	-0.238095	-0.857143	-0.0714286	-0.0238095	0.0714286	-0.571429	0.448363	0	0.0725	0.08875	0.21625	0.29875	0.51875	9.69	0.218081	-0.0545455	0.0812121	0.0327273	-0.0593939	-0.0690909	0.163636	0.0472727	-0.030303	0.357576	0.28	-0.728485	0.435152	-0.301818	-0.340606	0.28	0.00848485	-0.573333	0.202424	0.28	-0.030303	-0.39096	-0.280994	0.268834	-0.500925	0.277293	0.505683	-0.196405	0.30267	0.133492	0.344964	0.336505	-0.137193	-0.653185	-0.035686	0.319588	-0.297912	0.816	0.365471	0.185017	0.168739	0.308221	0	0	0	0.00237906	0	0.000528681	0	0	0.0026434	0	0	9.05528	1.41055	0.0244821	0.486503	-0.477715	0.265537	-0.357188	-0.126177	-0.0659134	0.114878	-0.517891	-0.156309	0.265537	-0.216573	0.265537	0.988701	2.01318	-0.457627	-0.879473	-0.196485	-0.216573	-1.80402	0.0489642	-0.26516	9.81168	0.0188324	0	0	0	0	0.0414313	0	0.00753296	0	1	0	0	0	1	0	0	0	0	0	0	0	1	0	0	1	0	0	0	0	0	0	0	1	0	0	0	0	0	0	0	0	0	0	1	0	0	0	0	0	0	0
HGNC:25555	RIC8B	RIC8 guanine nucleotide exchange factor B	12q23.3	FLJ10620|hSyn|RIC8		Armadillo-like helical domain containing	1492	55188	ENSG00000111785	uc001tlx.4	AK128102	NM_018157	CCDS9109|CCDS81733|CCDS81734|CCDS86331	Q9NVN3	-0.10225	0.201737	-0.19621	0.0967233	12.3069	0.425385	10.611	0.308527	0.233525	-0.152911	-0.024952	-0.0556622	0.740243	-0.160589	0.474088	0.00319898	0.166987	-0.201536	-0.631478	-0.0377479	0.228407	-0.0377479	-0.201536	-0.0991683	-0.34485	-0.119642	0.0236724	0.18746	0.000639795	7.57743	0.0375049	-0.326316	-0.0736842	-0.642105	1.04211	0	0.0105263	-0.494737	1.18947	-1	-0.831579	-0.326316	0.852632	-0.663158	-0.494737	1.69474	2.87368	-0.494737	-1	-0.663158	-0.326316	-0.494737	-1	0.391053	0	0.07125	0.17125	0.21625	0.32625	0.445	11.6944	0.653968	0.217024	-0.223664	0.196499	-0.189858	0.564745	-0.169333	0.303954	0.207365	0.197706	-0.28524	-0.91307	0.246001	-0.0824027	-0.362511	-0.188651	-0.207969	0.139752	-0.217628	0.120435	0.642016	0.667588	-0.197789	0.250691	0.136992	0.0927754	-0.210422	-0.741019	-0.0714568	-0.00197394	-0.128306	-0.0967233	-0.115673	-0.00197394	-0.109356	0.105409	0.414923	0.734	0.300858	0.154609	0.140685	0.220687	0	0	0	0.000789578	0	0	0	0	0.00177655	0	0	9.02514	0.230769	-0.0769231	0.558974	-0.0153846	0.107692	-0.34359	-0.415385	-0.0153846	-0.0461538	-0.323077	-0.323077	-0.138462	0.538462	1.4	1.03077	1.89231	-0.138462	-0.630769	-0.425641	-0.384615	-1.48041	0.0557692	-0.256538	-3.69962	0.0173077	0	0	0	0	0.0134615	0	0.00192308	0	1	0	0	0	1	0	0	0	0	0	0	0	0	0	0	0	0	0	0	0	0	0	0	1	0	0	0	0	0	0	0	0	0	1	1	0	0	0	0	0	0	0
HGNC:28611	RICTOR	RPTOR independent companion of MTOR complex 2	05p13.1	MGC39830|AVO3|PIA|KIAA1999		MTOR complex 2|Armadillo-like helical domain containing	1333|1492	253260	ENSG00000164327	uc003jlp.4		NM_152756	CCDS34148|CCDS68861	Q6R327	-0.254578	0.282829	-0.288898	0.260647	13.2225	0.364131	12.3242	0.536465	0.267798	-0.196411	0.110981	-0.182368	0.585333	-0.0388141	0.260776	0.19212	0.254535	-0.338405	-0.762824	0.0423249	0.198362	-0.313439	-0.31968	-0.294714	0.0984981	-0.0762629	0.0922567	0.416813	0.000195046	5	0.0032437	-0.225806	-0.0967742	0.290323	0.0322581	0	0.0322581	1.06452	-1	0.0322581	0.0322581	0.0322581	0.0322581	-1	-1	-1	-1	2.09677	-1	0.0322581	2.09677	0.0322581	-1	0.170968	0	0.03625	0.06625	0.06625	0.06625	0.06625	12.1033	0.460291	0.303933	-0.398045	0.434872	-0.340759	0.82587	-0.243464	-0.0470561	0.716754	0.032962	-0.541714	-0.934531	-0.105251	-0.163446	-0.592635	-0.461696	-0.0907024	0.476699	-0.258013	0.0256877	1.3569	0.788009	-0.116041	0.128388	0.279062	0.104949	-0.447525	-0.856022	0.011196	-0.008894	-0.43748	-0.387255	-0.213142	0.299152	-0.122737	0.121691	0.854975	0.704	0.37741	0.112492	0.111122	0.236685	0	0	0	0.00272052	0	0.000104635	0	0	0.00397614	0	0	10.7389	0.0491803	0.0866511	0.398907	0.298985	-0.175644	0.0679157	-0.362998	-0.0632319	-0.156909	-0.269321	0.124122	0.255269	0.629977	0.798595	0.836066	0.873536	-0.306792	-0.47541	-0.375488	-0.259953	0.22467	0.0649883	-0.29274	8.67191	0.0122951	0.00351288	0.00351288	0	0	0.058548	0	0.0105386	0	1	0	0	0	1	0	1	0	0	0	0	0	0	0	0	0	0	0	0	0	0	0	0	1	0	0	1	0	0	0	0	1	0	1	1	0	0	0	0	0	0	0
HGNC:16897	RIDA	reactive intermediate imine deaminase A homolog	08q22.2	UK114|P14.5|PSP	HRSP12			10247	ENSG00000132541	uc003yii.2	BC008418	NM_005836	CCDS6276	P52758	-0.105836	0.297725	-0.335312	0.143422	9.98299	0.389713	8.69697	0.409496	0.256039	-0.120773	-0.0531401	-0.0821256	0.623188	0.236715	0.700483	0.15942	0.391304	-0.304348	-0.536232	0.0821256	-0.304348	0.00483092	-0.304348	-0.227053	-0.381643	-0.536232	0.31401	0.0821256	0	6.56986	0.0929773	-0.319149	-0.106383	-0.148936	0.574468	0	0.0212766	-1	0.702128	-1	-0.319149	0.0212766	-0.659574	1.04255	-0.319149	0.702128	1.38298	0.0212766	-0.659574	-0.659574	0.702128	-0.319149	-1	0.37234	0.01875	0.01875	0.055	0.11375	0.2725	0.34875	8.97728	0.497527	0.447316	-0.554672	0.359841	-0.252485	1.16302	-0.427435	0.145129	0.781312	-0.236581	-0.363817	-1	-0.61829	0.272366	-0.809145	-0.61829	0.145129	0.717694	-0.61829	0.399602	1.03579	0.740851	-0.145401	0.234421	0.139466	0.0445104	-0.588526	-0.936696	0.0445104	0.361029	-0.335312	-0.0504451	-0.208704	0.266073	-0.177052	0.107814	0.487636	0.709	0.390355	0.346262	0.167141	0.260138	0	0	0	0.0098912	0	0	0	0	0.00593472	0	0	7.10852	0.40146	-0.0656934	-0.221411	0.868613	0.284672	-0.143552	-0.29927	-0.0656934	1.10219	0.167883	-1	0.635036	0.40146	0.868613	0.167883	0.40146	-0.766423	-1	-0.610706	0.284672	1.73199	0.0656934	0.127007	-1.47591	0.0218978	0.00729927	0	0	0	0.0729927	0	0	0	0	1	0	0	1	0	0	0	0	0	0	0	0	0	0	0	0	1	1	0	0	0	0	1	0	0	0	0	0	0	0	0	0	0	1	0	0	0	0	0	1	0
HGNC:23207	RIF1	replication timing regulatory factor 1	02q23.3	FLJ12870|FLJ10599		Armadillo-like helical domain containing	1492	55183	ENSG00000080345	uc061ope.1	AK022932	NM_001177663	CCDS2194|CCDS54406	Q5UIP0	-0.216938	0.368109	-0.319219	0.168047	13.2553	0.365961	12.842	0.750844	0.405803	-0.296009	0.0832312	-0.193025	1.24057	-0.128184	0.368751	0.434137	-0.0540798	-0.43332	-0.873587	0.0418199	0.285928	-0.415883	-0.381011	-0.333061	-0.141261	-0.0715161	0.18131	0.27721	0	7.33985	0.0164672	-0.304348	0.192547	-0.378882	0.490683	0	-0.403727	-0.204969	1.38509	-0.801242	-0.602484	0.391304	-0.204969	0.590062	-0.602484	1.18634	1.18634	0.192547	-0.801242	-0.204969	-0.403727	-0.801242	-1	0.434783	0	0.01625	0.0525	0.12125	0.2675	0.34375	11.1523	0.232689	0.294066	-0.43033	0.48044	-0.344176	1.03956	-0.338901	-0.0294505	0.336264	0.0408791	-0.690549	-0.901538	0.0127473	-0.268571	-0.578022	-0.465495	-0.282637	0.533187	-0.310769	0.237802	1.65846	1.12744	-0.162115	0.2601	0.525212	-0.0737445	-0.479595	-0.865808	-0.0148307	0.178276	-0.39777	-0.404316	-0.24394	-0.0377416	-0.0835635	0.142273	0.528485	0.711	0.289947	0.156757	0.155486	0.285977	0	0	0	0.00490948	0	0.000409123	0.000204562	0	0.00357983	0	0	11.272	0.501618	-0.145631	0.0744337	0.216828	-0.0679612	0.225458	-0.223301	0.0550162	-0.171521	-0.585761	-0.417476	0.320388	0.877023	1.60194	0.398058	2.15858	-0.508091	-0.585761	-0.633225	-0.333333	-1.61469	0.0461165	-0.49818	15.1879	0.0145631	0.00242718	0.00283172	0	0	0.0651294	0.000404531	0.0052589	0	1	0	0	0	1	0	0	0	0	0	0	0	1	0	0	1	0	0	0	0	0	0	0	1	0	0	1	0	0	0	0	1	0	0	1	0	0	0	0	0	0	0
HGNC:30266	RILP	Rab interacting lysosomal protein	17p13.3	FLJ31193				83547	ENSG00000167705	uc002ftd.4	AJ404317	NM_031430	CCDS11009	Q96NA2	0.363586	-0.238517	0.257333	-0.382402	10.8202	0.65523	10.2372	0.667405	-0.253731	0.250415	-0.505804	0.509121	-0.416252	-0.522388	0.618574	-0.681592	0.0878939	0.59204	0.485904	0.00829187	0.167496	1.17579	1.09619	-0.60199	-0.86733	-0.416252	0.0348259	-0.761194	0.000829187	8.20457	0.162701	-0.401361	0.387755	-0.0884354	0.102041	0	-0.673469	-0.0204082	-0.129252	-0.891156	-0.238095	1.39456	-0.455782	0.52381	-0.238095	0.0884354	0.741497	-0.129252	-0.455782	0.414966	0.0884354	-0.129252	-1	0.397959	0	0.045	0.0875	0.175	0.29625	0.41125	8.26679	0.169895	-0.0228013	0.159609	-0.179153	0.0423453	0.355049	-0.478827	0.459283	-0.583062	0.14658	0.459283	-0.687296	0.667752	-0.166124	0.563518	-0.0618893	-0.374593	-0.374593	0.14658	0.667752	-0.791531	-0.327061	-0.256226	0.310459	-0.663531	-0.0437189	0.646929	0.0979524	0.275042	0.168788	0.824018	1.07194	-0.468733	-0.769784	-0.132263	-0.18539	-0.557277	0.779	0.269278	0.180227	0.158884	0.372441	0	0	0	0.00442723	0	0.00110681	0.000553403	0	0.00442723	0	0	8.65105	-0.361596	-0.441397	0.250208	-0.787199	-0.481297	-0.467997	0.276808	-0.640898	1.27431	-0.760599	-0.281796	1.55362	-0.600998	0.276808	0.117207	3.22943	-0.760599	-0.361596	0.0374065	0.197007	-1.5307	0.0349127	-0.83591	24.2551	0.0174564	0	0	0	0	0.0199501	0	0	0	1	0	0	0	1	1	0	0	0	0	1	0	0	0	0	0	0	1	0	0	0	0	0	1	0	1	1	0	0	0	0	1	0	0	1	0	0	0	0	0	0	0
HGNC:26814	RILPL1	Rab interacting lysosomal protein like 1	12q24.31	FLJ39378				353116	ENSG00000188026	uc001ufe.3	AK097550	NM_178314	CCDS45006|CCDS81752	Q5EBL4	0.20151	0.00102987	0.0738071	-0.276347	11.5088	0.568829	10.2444	0.416066	-0.00660066	0.0627063	-0.462046	0.405941	-0.207921	-0.10231	0.953795	-0.60396	0.320132	0.161716	-0.049505	-0.260726	0.636964	0.531353	0.742574	-0.419142	-0.841584	-0.260726	0.108911	-0.709571	0.000825083	7.88874	0.0810161	-0.644068	0.813559	-0.694915	0.525424	0	-0.864407	-0.59322	-0.186441	-1	-0.322034	2.38983	2.38983	-0.728814	-0.322034	1.57627	0.762712	-0.59322	-1	-0.728814	-0.186441	-0.728814	-1	0.520763	0.00125	0.1	0.1	0.14875	0.22	0.425	10.5177	0.502918	0.111263	-0.0361775	-0.0552901	-0.0197952	0.266894	-0.0607509	0.0921502	-0.497611	0.463481	0.00477816	-0.803413	0.0703072	0.397952	0.0703072	0.135836	-0.322867	-0.0607509	-0.0389078	0.135836	0.135836	-0.0992104	-0.0882252	0.603845	-0.121181	0.252317	0.285273	-0.209063	0.0106419	0.219361	0.461037	0.38414	-0.3299	-0.659458	-0.417782	0.0985239	-0.395812	0.857	0.406926	0.185919	0.165118	0.244078	0	0	0	0.00205973	0	0	0	0	0.00240302	0	0	8.65821	0.746898	-0.28536	0.217535	-0.258892	0.0719603	-0.497105	-0.483871	-0.563275	-0.0471464	-0.682382	0.191067	1.38213	0.0322581	1.14392	0.746898	4.16129	-0.920596	-0.682382	-0.100083	-0.364764	-1.86725	0.0372208	-0.931514	12.3593	0.00248139	0	0	0	0	0.0272953	0	0.00744417	0	1	0	0	0	1	1	0	0	0	0	1	0	0	0	0	0	0	0	0	0	0	0	0	1	0	0	0	0	0	0	0	0	0	0	0	0	0	0	0	0	0	0
HGNC:28787	RILPL2	Rab interacting lysosomal protein like 2	12q24.31	MGC7036|FLJ30380|FLJ32372				196383	ENSG00000150977	uc001uey.2	AB085763	NM_145058	CCDS9248	Q969X0	0.153213	0.0323998	-0.0378913	-0.147721	10.8313	0.52883	9.31515	0.349259	0.0377358	-0.0691824	-0.408805	0.440252	0.207547	-0.295597	0.91195	-0.446541	-0.345912	0.308176	-0.446541	-0.0943396	0.962264	0.358491	0.861635	-0.245283	-0.899371	-0.345912	0.257862	-0.748428	0.00157233	8.29462	0.171884	-0.463259	0.43131	-0.271565	0.303514	0	-0.488818	-0.386581	-0.284345	-0.693291	0.124601	1.45367	0.124601	-0.0798722	-0.591054	0.635783	1.2492	-0.0798722	-0.897764	0.124601	0.0223642	-0.284345	-1	0.477636	0	0.04625	0.11875	0.13	0.22125	0.36375	9.76984	0.478858	0.206422	-0.183486	0.087156	-0.110092	0.577982	-0.155963	0.100917	0.100917	0.247706	-0.376147	-0.779817	0.174312	0.137615	-0.266055	-0.155963	0.137615	0.0642202	0.0642202	0.100917	0.0275229	0.265239	-0.244371	0.317957	-0.226798	0.0192202	0.177375	-0.507963	0.036793	0.300384	0.107084	0.440967	-0.0334981	-0.437672	-0.0686436	0.14223	-0.29709	0.847	0.357854	0.31733	0.236709	0.271829	0	0	0	0.00329489	0	0.00164745	0.000549149	0	0.0021966	0	0	7.72792	0.516588	-0.0900474	0.314376	-0.595577	0.2891	-0.494471	-0.014218	-0.469194	-0.317536	-0.545024	-0.848341	0.516588	0.0616114	1.27488	0.516588	4.00474	-0.848341	-1	-0.0900474	0.21327	-2.0506	0.042654	-0.774882	25.5744	0.00947867	0	0	0	0	0.00473934	0	0.00947867	0	0	0	0	0	1	1	1	0	0	0	1	0	0	0	0	0	0	0	0	0	0	0	0	1	0	0	0	0	0	0	0	0	0	0	0	0	0	0	0	0	0	0
HGNC:30339	RIMBP2	RIMS binding protein 2	12q24.33	KIAA0318|RBP2|MGC15831|RIM-BP2|PPP1R133		Protein phosphatase 1 regulatory subunits	694	23504	ENSG00000060709	uc001uim.4	AB002316	NM_015347	CCDS31925	O15034	-0.0278077	0.0606852	0.0262713	-0.0591489	12.6684	0.499616	11.6257	0.485328	-0.0655271	0.176322	-0.282051	0.171257	-0.138968	-0.108579	0.377651	-0.402343	0.185185	0.610636	-0.189617	0.0838873	0.337132	0.316872	0.41817	-0.432732	-0.645457	-0.0984489	0.124406	-0.442862	0	8.45943	0.0539253	0.116809	0.150997	-0.316239	0.048433	0	0.185185	0.002849	0.823362	0.0940171	0.0940171	0.91453	-0.635328	0.002849	0.367521	0.002849	0.185185	-0.54416	-0.817664	-0.179487	0.002849	-0.54416	-1	0.305128	0	0	0.05125	0.1075	0.17375	0.21625	11.5507	0.460747	0.187062	-0.146382	0.205735	-0.246415	0.696566	0.0776926	-0.0716906	0.109703	0.109703	-0.317106	-0.733244	0.216405	-0.221074	-0.189063	-0.306435	-0.210403	0.0883628	-0.0183394	0.0670223	0.696566	0.248733	-0.115071	0.219235	-0.110155	0.214319	0.307728	-0.508373	0.135658	0.0619143	-0.0118298	0.0520817	-0.272392	-0.282225	-0.124904	0.184821	-0.00199723	0.814	0.323692	0.13928	0.13555	0.292057	0	0	0	0.00245813	0	0	0	0	0.00307267	0	0	10.0403	0.21673	-0.026616	-0.107731	-0.229404	0.0798479	-0.0671736	0.277567	-0.254753	0.186312	-0.026616	-0.30038	0.39924	0.0342205	0.368821	1.06844	1.64639	-0.665399	-0.634981	-0.280101	0.171103	-1.8382	0.0665399	-0.581844	15.7421	0.0171103	0	0	0	0	0.0123574	0	0.00190114	0	1	1	0	0	1	0	1	0	0	0	1	0	1	0	0	0	0	1	0	0	0	0	0	1	0	0	1	0	0	0	0	0	0	0	1	0	0	0	0	0	1	0
HGNC:29344	RIMBP3	RIMS binding protein 3	22q11.21	KIAA1666|RIMBP3.1|RIMBP3A				85376	ENSG00000275793	uc002zsd.5	AB051453	NM_015672	CCDS46665	Q9UFD9	0.291235	-0.177364	0.237405	-0.351277	12.5011	0.63216	12.2647	0.848861	-0.200813	0.253659	-0.357724	0.304878	-0.343089	-0.265041	0.378862	-0.570732	0.15122	0.704065	-0.095935	0.157724	0.131707	0.860163	0.645528	-0.460163	-0.746341	-0.186992	0.333333	-0.694309	0.000203252	8.92481	0.0836784	-0.191753	0.245361	-0.529897	0.476289	0.00206186	-0.406186	-0.208247	0.385567	-0.604124	0.385567	1.04536	0.121649	-0.406186	0.187629	0.847423	1.37526	-0.406186	-0.868041	-0.934021	-0.0762887	-0.472165	-0.604124	0.458763	0.01	0.0825	0.09875	0.175	0.3575	0.59	8.61471	0.0674603	0.13555	0.0230179	-0.0485934	-0.109974	0.554987	-0.0179028	0.309463	-0.345269	0.309463	0.473146	-0.918159	0.554987	-0.0179028	0.0639386	-0.263427	0.14578	-0.345269	-0.754476	0.0639386	0.14578	-0.348516	-0.243616	0.512767	-0.63009	0.347136	0.639752	-0.149758	0.153899	0.0324362	0.689441	0.711525	-0.2657	-0.740511	-0.188406	0.0876467	-0.613527	0.802	0.270641	0.134837	0.132769	0.239476	0	0	0	0.00189786	0	0	0	0	0.000172533	0	0	10.6795	-0.023795	-0.414277	0.171446	-0.687614	-0.150702	-0.0823673	0.269067	-0.433801	0.464308	-0.453325	-0.23856	1.40146	-0.375229	0.171446	0.366687	1.69433	-0.179988	-0.101891	-0.108399	0.19097	-0.542908	0.0494204	-0.640146	27.5153	0.0201342	0.00122026	0.000610128	0	0	0.00854179	0	0.00732154	0	0	1	0	0	1	1	1	0	0	0	1	0	1	0	0	1	0	0	0	0	0	0	0	0	0	0	1	0	0	0	0	0	0	0	1	0	0	0	0	0	1	0
HGNC:28725	RIMKLA	ribosomal modification protein rimK like family member A	01p34.2	MGC47816|RP11-157D18.1|NAAGS-II	FAM80A			284716	ENSG00000177181	uc001chi.3	BC039737	NM_173642	CCDS466	Q8IXN7	-0.0758764	0.0526316	-0.0720968	0.0953416	13.3696	0.463007	10.2009	0.111122	-0.0986395	0.0986395	-0.12585	0.12585	-0.183673	-0.210884	-0.102041	-0.238095	0.496599	0.170068	-0.319728	0.387755	0.22449	0.170068	0.333333	-0.129252	-0.591837	-0.0748299	0.496599	-0.428571	0	7.11894	0.0130398	-0.710145	0.826087	-0.73913	0.623188	0	-1	-0.304348	-0.304348	-1	-0.768116	2.24638	2.47826	-0.304348	-0.536232	1.55072	1.31884	-0.768116	-1	-0.536232	-0.304348	-1	-1	0.613768	0	0.07375	0.2175	0.22	0.46125	0.5825	13.1784	0.875839	0.0831805	-0.107131	0.135829	-0.111878	0.356781	-0.205955	0.197972	-0.0540511	0.25321	-0.0920272	-0.820477	0.329162	-0.0678606	-0.230122	-0.0333369	-0.264646	-0.174884	0.00118675	0.356781	0.446542	0.233677	-0.0928848	0.0794671	0.0552773	0.0855145	-0.0172919	-0.746008	0.26089	0.0129453	-0.0566002	-0.0445053	-0.0868374	-0.18662	0.00689786	0.276009	0.218558	0.807	0.25149	0.168602	0.15103	0.211755	0	0	0	0.000188982	0	0.00122839	0.000188982	0	0.000472456	0	0	8.61471	0.964194	0.0639386	0.0366581	0.200341	0.391304	-0.127025	-0.181586	-0.345269	-0.140665	-0.345269	-0.181586	0.636829	0.227621	0.309463	0.964194	0.554987	-0.0179028	-0.672634	-0.372549	0.391304	-0.784851	0.0588235	-0.13376	6.35499	0.0153453	0	0	0	0	0.0127877	0	0.0179028	0	0	0	1	0	1	0	0	0	0	0	1	0	1	0	0	0	0	0	0	0	0	0	1	1	0	0	0	0	1	0	0	0	0	0	0	0	0	0	0	0	0	0
HGNC:29228	RIMKLB	ribosomal modification protein rimK like family member B	12p13.31	KIAA1238|NAAGS|NAAGS-I	FAM80B			57494	ENSG00000166532	uc001qux.2	AB033064	NM_020734	CCDS41748	Q9ULI2	-0.101162	0.118934	-0.265892	0.24812	12.515	0.408237	10.1824	0.198394	-0.0318691	-0.131783	0.0301464	0.133506	-0.00775194	-0.310939	0.102498	0.0749354	-0.0628768	-0.00775194	-0.476314	0.24031	0.24031	-0.173127	0.212748	0.0749354	-0.310939	-0.255814	0.874246	-0.228252	0	10.3276	0.219412	-0.0373832	-0.00623053	-0.11215	0.155763	0.000778816	-0.102804	-0.17757	0.619938	-0.501558	-0.152648	0.320872	-0.277259	0.0716511	0.271028	-0.0280374	0.420561	-0.0778816	-0.17757	-0.127726	-0.127726	0.0218069	-0.850467	0.375467	0	0.025	0.05125	0.05125	0.075	0.11125	11.7347	0.582194	0.229234	-0.409451	0.458174	-0.277957	0.653067	-0.286176	-0.0607573	0.596713	-0.117112	-0.549163	-0.943645	-0.0419724	-0.03258	-0.502201	-0.370707	-0.145289	0.427649	-0.286176	0.192838	1.46082	0.432673	-0.289132	0.115516	0.22488	-0.0922761	-0.245386	-0.688312	0.01162	-0.00478469	-0.349282	-0.0649351	-0.0704033	0.126452	-0.228982	0.312372	0.804511	0.748	0.305501	0.159044	0.137532	0.259228	0	0	0	0.000341763	0	0	0	0	0.00119617	0	0	8.59619	1.48705	0.0777202	0.188256	-0.0604491	0.492228	-0.198618	-0.378238	-0.336788	0.160622	-0.502591	-0.253886	-0.00518135	0.326425	0.409326	0.906736	1.07254	-0.00518135	-0.502591	-0.364421	0.160622	-1.32782	0.0569948	-0.0215026	0.117617	0.0129534	0	0	0	0	0.0103627	0	0.015544	0	1	0	1	0	1	0	0	0	0	0	1	0	1	0	0	0	0	0	0	0	0	0	1	0	0	0	0	0	1	0	0	0	0	0	0	0	0	0	0	0	0	0
HGNC:17282	RIMS1	regulating synaptic membrane exocytosis 1	06q13	RIM|KIAA0340|RIM1	RAB3IP2|CORD7	Regulating synaptic membrane exocytosis family|PDZ domain containing	833|1220	22999	ENSG00000079841	uc003pga.5	AB002338	NM_014989	CCDS47449|CCDS55029|CCDS55030|CCDS55031|CCDS55032|CCDS55033	Q86UR5	-0.0357325	0.157223	-0.0745278	-0.0469627	12.9361	0.472435	12.3106	0.648162	0.175034	-0.0171294	-0.210081	0.0521756	0.3861	-0.124237	0.682221	-0.149439	0.360898	0.10888	-0.44556	-0.143138	0.228588	0.071077	0.0647765	-0.237645	-0.369955	-0.0738334	-0.0171294	-0.344753	0	8.33092	0.0409648	-0.401869	0.420561	-0.489097	0.470405	0	-0.302181	-0.501558	0.196262	-1	-0.202492	0.894081	0.694704	0.495327	-0.102804	1.29283	1.09346	-0.900312	-1	-0.302181	0.395639	-0.800623	-1	0.520249	0	0.06375	0.06375	0.075	0.20375	0.28875	11.2509	0.310873	0.19376	-0.259442	0.351396	-0.285714	0.615764	0.103448	-0.106732	0.431856	0.0640394	-0.461412	-0.934319	0.0114943	-0.251232	-0.382594	-0.474548	-0.119869	0.0771757	-0.0147783	0.458128	0.98358	0.46197	-0.0770801	0.274119	-0.00765697	0.225115	-0.0607453	-0.469117	-0.0607453	0.221031	0.020929	-0.122001	-0.22001	-0.301685	-0.117917	0.131189	0.0985197	0.743	0.278667	0.125596	0.123919	0.286243	0	0	0	0.0039561	0	0.000510465	0.000127616	0	0.00433895	0	0	10.7254	0.399527	-0.527187	-0.243499	-0.306541	-0.120567	0.336485	0.304965	-0.120567	-0.0449173	-0.394799	-0.035461	0.683215	-0.451537	1.00473	0.588652	1.38298	-0.602837	-0.470449	0.0591017	-0.0732861	2.68219	0.0419622	-0.922459	35.6207	0.0159574	0.000591017	0	0	0	0.0330969	0.000591017	0.000591017	0	1	1	0	0	1	0	1	0	0	0	1	1	1	0	0	0	0	1	0	0	0	0	0	1	0	1	1	0	0	0	0	0	0	0	1	0	0	0	0	0	0	1
HGNC:17283	RIMS2	regulating synaptic membrane exocytosis 2	08q22.3	KIAA0751|RIM2|OBOE	RAB3IP3	Regulating synaptic membrane exocytosis family|PDZ domain containing	833|1220	9699	ENSG00000176406	uc003ylp.4	AB018294	NM_001100117	CCDS43761|CCDS64948|CCDS64949|CCDS55269	Q9UQ26	-0.152567	0.269972	-0.193173	0.0757687	12.7309	0.413565	11.9841	0.595851	0.271111	-0.128889	-0.091358	-0.0508642	0.580247	-0.115062	0.477531	0.264198	0.161481	0.0587654	-0.644444	-0.146667	0.461728	-0.336296	-0.0755556	-0.194074	-0.241481	-0.0676543	-0.0202469	-0.162469	0	7.12928	0.0204502	-0.510791	0.352518	-0.0503597	0.208633	0	-0.539568	-0.769784	-0.769784	0.151079	-0.309353	1.53237	0.381295	-0.309353	-0.539568	1.07194	0.151079	0.611511	-0.769784	-0.309353	0.381295	-0.0791367	-1	0.353237	0	0.05	0.09875	0.1275	0.2425	0.36875	11.3493	0.383699	0.309816	-0.322086	0.342025	-0.329755	0.98773	-0.239264	-0.0429448	0.533742	0.0797546	-0.484663	-0.92638	-0.214724	-0.141104	-0.288344	-0.582822	-0.128834	0.312883	-0.0184049	0.0552147	1.09816	0.713697	-0.176107	0.252317	0.365308	0.120494	-0.119612	-0.731646	-0.176107	0.209946	-0.289098	-0.265558	-0.152567	-0.0395763	-0.0537002	0.0169192	0.322937	0.729	0.297373	0.161302	0.158208	0.276004	0	0	0	0.00117699	0	0.000588495	0	0	0.00353097	0	0	10.4635	0.814316	-0.433026	-0.183558	-0.289393	-0.160879	0.254902	0.167966	-0.172218	-0.376329	-0.183558	-0.0474841	0.927711	-0.228916	0.905032	0.973069	1.40397	-0.637137	-0.364989	0.0205528	-0.0815025	2.16571	0.0531538	-0.981077	31.4955	0.0127569	0.000708717	0.00283487	0	0	0.0368533	0	0	0	1	1	0	0	1	0	0	0	0	0	1	0	1	0	0	0	0	1	0	0	0	0	0	1	0	0	0	0	0	0	0	0	0	0	1	0	0	0	0	0	1	1
HGNC:21292	RIMS3	regulating synaptic membrane exocytosis 3	01p34.2	RIM3|NIM3		Regulating synaptic membrane exocytosis family	833	9783	ENSG00000117016	uc001cfu.2	BC003103	NM_014747	CCDS30687	Q9UJD0	0.109795	-0.168481	0.0899573	-0.0312715	12.8258	0.549938	9.85798	0.127704	-0.115426	0.234088	-0.352751	0.234088	-0.378641	-0.0334412	0.449838	-0.413161	0.553398	0.449838	-0.137001	0.139159	0.0701187	0.587918	0.656958	-0.344121	-0.8274	-0.137001	-0.0679612	-0.585761	0	8.9542	0.0681912	-0.49899	0.478788	-0.272727	0.292929	0	-0.612121	-0.547475	-0.288889	-0.547475	-0.224242	1.65051	0.0989899	0.228283	-0.288889	1.26263	0.745455	-0.353535	-0.870707	-0.288889	0.357576	-0.353535	-1	0.446263	0	0.08375	0.10625	0.12875	0.2175	0.335	12.5113	0.804105	-0.148878	0.0340929	0.0402604	0.0745246	-0.188624	-0.39695	0.178688	-0.292787	0.151276	0.447319	-0.857461	0.414425	0.0909714	-0.128319	0.452801	-0.199589	-0.544972	0.195134	0.600822	0.0745246	-0.180052	-0.254994	0.203472	-0.34316	0.15498	0.370988	-0.687009	0.503237	-0.135969	0.243146	0.463562	-0.052211	-0.612068	0.0183221	0.375396	-0.0698443	0.868	0.280604	0.310219	0.258384	0	0	0	0	0.00055104	0	0	0	0	0.00110208	0	0	8.27146	1.07792	-0.168831	-0.0649351	-0.0995671	-0.168831	0.316017	-0.220779	0.350649	0.194805	-0.480519	-0.792208	0.662338	-0.376623	0.87013	0.350649	0.454545	-0.480519	-0.376623	-0.376623	0.662338	2.37848	0.0519481	-0.325	15.5127	0.025974	0	0	0	0	0.0454545	0	0	0	1	0	0	0	1	0	0	0	0	0	1	0	1	0	0	0	0	0	0	0	0	0	0	1	0	0	0	0	0	0	0	0	0	0	1	0	0	0	0	0	0	0
HGNC:16183	RIMS4	regulating synaptic membrane exocytosis 4	20q13.12	dJ781B1.3	C20orf190	Regulating synaptic membrane exocytosis family	833	140730	ENSG00000101098	uc002xms.4		NM_182970	CCDS13338|CCDS56191	Q9H426	0.200691	-0.224121	0.156136	-0.132706	12.3465	0.589207	9.66356	0.15556	-0.180247	0.195062	-0.318519	0.303704	-0.407407	-0.288889	0.145679	-0.367901	0.303704	0.580247	0.0271605	0.185185	0.382716	0.34321	0.85679	-0.446914	-0.802469	-0.17037	0.264198	-0.604938	0.00123457	6.08746	0.0128673	-0.701493	1.08955	-0.940299	0.552239	0	-0.522388	-1	-0.522388	-1	-0.522388	2.8209	1.86567	-1	-0.522388	4.25373	0.432836	-1	-1	-1	-0.522388	-1	-1	0.607463	0.0025	0.155	0.18375	0.31	0.48	0.50875	12.0805	0.831573	-0.224942	0.134411	-0.0854503	0.175982	-0.327483	-0.371824	0.463279	-0.600924	0.034642	0.877136	-0.770901	0.359815	-0.0170901	0.115935	0.840185	-0.290531	-0.652656	-0.0466513	0.22679	0.160277	-0.342424	-0.367006	0.401191	-0.56981	0.0693297	0.855963	-0.612829	0.315153	0.0386019	0.204532	0.837526	-0.323987	-0.68043	-0.078164	0.222969	0.0263107	0.857	0.427757	0.272871	0.203292	0.229691	0	0	0	0.000576147	0	0.000960246	0	0	0.00115229	0	0	8.07682	1.14126	0.070632	0.229244	-0.206939	-0.107807	0.0309789	-0.226766	-0.167286	0.30855	-0.0483271	-0.881041	0.784387	-0.0483271	0.427509	0.427509	1.14126	-0.524164	-0.524164	-0.365551	0.427509	-1.34833	0.070632	-0.234201	2.03346	0.0260223	0	0	0	0	0.0148699	0	0	0	1	0	0	0	1	0	0	0	0	0	1	0	0	0	0	0	0	0	0	0	0	0	0	1	0	0	0	0	0	0	0	0	0	0	0	0	0	0	0	0	0	0
HGNC:18749	RIN1	Ras and Rab interactor 1	11q13.2			VPS9 domain containing	928	9610	ENSG00000174791	uc001ohn.2	L36463	NM_004292	CCDS31614	Q13671	0.267606	-0.280949	0.380282	-0.366938	11.3982	0.661972	11.2003	0.871757	-0.312925	0.431973	-0.391156	0.272109	-0.632653	-0.360544	0.537415	-0.782313	0.306122	1.38095	-0.22449	0.306122	-0.156463	0.877551	0.646259	-0.455782	-0.782313	-0.210884	0.306122	-0.755102	0.00042517	7	0.0470719	-0.212598	0.0393701	-0.149606	0.322835	0	-0.244094	-0.496063	0.259843	-0.496063	0.259843	0.259843	-0.496063	0.511811	0.00787402	0.259843	1.01575	0.00787402	-0.748031	-0.244094	0.259843	-0.244094	-1	0.316535	0.005	0.0325	0.055	0.13	0.19375	0.28	7.78136	0.0811712	0.0228311	0.0228311	-0.232877	0.187215	0.753425	-0.415525	0.315068	-0.415525	-0.123288	1.04566	-0.561644	-0.123288	0.16895	-0.123288	0.753425	-0.269406	-1	-0.561644	0.461187	0.0228311	-0.501853	-0.229059	0.352113	-0.774648	0.138621	1.09933	-0.26464	0.48258	0.0555967	0.909563	0.696071	-0.430689	-0.786509	-0.193477	0.1149	-0.679763	0.836	0.383503	0.229308	0.214515	0.397331	0	0	0	0.00778354	0	0	0	0	0.00370645	0	0	9.61471	-0.182631	-0.305236	0.553001	-0.700298	-0.284802	-0.00553427	0.553001	-0.305236	0.59387	-0.427842	-0.223499	0.961686	-0.713921	-0.182631	-0.346105	1.49298	-0.386973	-0.673052	-0.169008	0.430396	1.29633	0.0446999	-0.325287	30.2138	0.0217114	0	0.00255428	0	0	0.045977	0	0.00510856	0	1	0	0	0	1	0	1	0	0	0	1	0	0	0	0	0	0	0	0	0	0	0	0	1	0	1	0	0	0	0	0	1	0	0	1	0	0	0	0	0	0	0
HGNC:18750	RIN2	Ras and Rab interactor 2	20p11.23	RASSF4		VPS9 domain containing	928	54453	ENSG00000132669	uc002wro.3	AB060339	NM_001242581	CCDS56182	Q8WYP3	-0.0311602	0.0634254	-0.0232044	-0.00906077	12.144	0.486409	11.4696	0.626519	0.00176367	0.156966	-0.22963	0.0708995	-0.0857143	-0.0631393	0.38836	-0.255026	0.625397	0.38836	-0.413051	0.354497	0.173898	0.196473	0.320635	-0.492063	-0.683951	-0.221164	0.0610229	-0.300176	0	7.22882	0.0329282	-0.409396	-0.194631	0.798658	-0.194631	0.00671141	-0.355705	-0.785235	0.0738255	-0.785235	-0.57047	-0.57047	-1	0.718121	-0.57047	0.288591	-0.14094	-0.14094	0.0738255	0.718121	0.0738255	2.86577	0.288591	0.25302	0	0.0125	0.0825	0.125	0.1275	0.1275	10.5906	0.340552	0.222583	-0.338092	0.318624	-0.203115	0.993511	-0.293965	-0.252433	0.204413	-0.0240104	-0.418559	-0.937703	0.0798183	0.0382868	-0.335496	-0.252433	0.0382868	0.100584	-0.356262	0.329007	1.07657	0.216354	-0.151381	0.350718	-0.10895	0.35779	0.0678453	-0.575691	0.223425	0.0466298	0.0041989	0.0537017	-0.370608	-0.42011	-0.18674	0.188066	0.301215	0.809	0.401946	0.146608	0.144074	0.285525	0	0	0	0.00154696	0	0.00132597	0	0	0.00265193	0	0	9.80735	0.859218	0.287151	0.132216	-0.118063	-0.231285	-0.0346369	0.215642	0.00111732	-0.124022	-0.141899	-0.249162	0.430168	-0.0346369	1.00223	0.573184	1.46704	-0.356425	-0.57095	-0.439851	-0.0703911	-0.849426	0.073743	-0.453408	12.5026	0.0178771	0	0	0	0	0.027933	0	0	0	1	0	0	0	1	0	1	0	0	0	1	0	1	0	0	0	0	0	0	0	0	0	0	1	0	0	1	0	0	0	0	0	0	0	1	0	0	0	0	0	0	0
HGNC:18750	RIN2	Ras and Rab interactor 2	20p11.23	RASSF4		VPS9 domain containing	928	54453	ENSG00000132669	uc002wro.3	AB060339	NM_001242581	CCDS56182	Q8WYP3	-0.0311602	0.0634254	-0.0232044	-0.00906077	12.144	0.486409	11.4696	0.626519	0.00176367	0.156966	-0.22963	0.0708995	-0.0857143	-0.0631393	0.38836	-0.255026	0.625397	0.38836	-0.413051	0.354497	0.173898	0.196473	0.320635	-0.492063	-0.683951	-0.221164	0.0610229	-0.300176	0	7.22882	0.0329282	-0.409396	-0.194631	0.798658	-0.194631	0.00671141	-0.355705	-0.785235	0.0738255	-0.785235	-0.57047	-0.57047	-1	0.718121	-0.57047	0.288591	-0.14094	-0.14094	0.0738255	0.718121	0.0738255	2.86577	0.288591	0.25302	0	0.0125	0.0825	0.125	0.1275	0.1275	10.5906	0.340552	0.222583	-0.338092	0.318624	-0.203115	0.993511	-0.293965	-0.252433	0.204413	-0.0240104	-0.418559	-0.937703	0.0798183	0.0382868	-0.335496	-0.252433	0.0382868	0.100584	-0.356262	0.329007	1.07657	0.216354	-0.151381	0.350718	-0.10895	0.35779	0.0678453	-0.575691	0.223425	0.0466298	0.0041989	0.0537017	-0.370608	-0.42011	-0.18674	0.188066	0.301215	0.809	0.401946	0.146608	0.144074	0.285525	0	0	0	0.00154696	0	0.00132597	0	0	0.00265193	0	0	9.80735	0.859218	0.287151	0.132216	-0.118063	-0.231285	-0.0346369	0.215642	0.00111732	-0.124022	-0.141899	-0.249162	0.430168	-0.0346369	1.00223	0.573184	1.46704	-0.356425	-0.57095	-0.439851	-0.0703911	-0.849426	0.073743	-0.453408	12.5026	0.0178771	0	0	0	0	0.027933	0	0	0	1	0	0	0	1	0	1	0	0	0	1	0	1	0	0	0	0	0	0	0	0	0	0	1	0	0	1	0	0	0	0	0	0	0	1	0	0	0	0	0	0	0
HGNC:18751	RIN3	Ras and Rab interactor 3	14q32.13	FLJ22439		VPS9 domain containing	928	79890	ENSG00000100599	uc001yap.4	BC025248	NM_001319987	CCDS32144	Q8TB24	0.103982	-0.149336	0.380531	-0.335177	11.8206	0.621128	11.4168	0.755808	-0.190633	0.390413	-0.319429	0.119649	-0.391145	-0.145262	0.159166	-0.578485	0.451884	1.13099	-0.262349	0.12404	0.112331	0.639224	0.276253	-0.508233	-0.754116	0.053787	0.264544	-0.578485	0	6.96578	0.034292	0.0967742	0.0322581	-0.193548	0.0645161	0	0.290323	-0.483871	1.32258	-0.483871	0.548387	0.290323	-0.483871	0.0322581	0.0322581	0.548387	-0.225806	-0.225806	-1	-0.741935	-0.225806	0.548387	-1	0.210484	0	0.015	0.05	0.06375	0.16	0.24875	9.56986	0.2099	-0.0408432	0.401845	-0.41502	0.0540184	0.0961792	-0.367589	0.517787	-0.578393	0.475626	1.44532	-0.241107	0.13834	0.13834	0.433465	0.306983	-0.536232	-0.747036	-0.114625	-0.494071	-0.494071	-0.265487	-0.0707965	0.230088	-0.59292	0.477876	1.0885	-0.230088	0.0619469	0.0353982	0.637168	0.238938	-0.495575	-0.752212	-0.0176991	0.176991	-0.530973	0.829	0.371972	0.173641	0.166809	0.345686	0	0	0	0.00193584	0	0	0	0	0.00248894	0	0	9.94544	0.68934	-0.122843	0.21286	-0.350254	-0.139086	-0.0362098	0.786802	-0.15533	0.33198	-0.285279	-0.285279	0.559391	-0.317766	0.494416	0.33198	1.27411	-0.252792	-0.675127	-0.404399	-0.171574	-0.825134	0.0548223	-0.356447	25.8568	0.0162437	0	0.00101523	0	0	0.0121827	0	0	0	1	0	0	0	1	0	1	0	0	0	1	0	1	0	0	0	0	0	0	0	0	0	0	0	0	1	1	0	0	0	0	1	0	1	1	0	0	0	0	0	0	0
HGNC:10018	RING1	ring finger protein 1	06p21.32	RNF1		Ring finger proteins	58	6015	ENSG00000204227	uc003odk.4		NM_002931	CCDS34424	Q06587	0.316514	-0.135321	0.137615	-0.318807	10.769	0.613532	10.255	0.700115	-0.115479	0.100737	-0.364455	0.379197	-0.292383	-0.213759	0.493857	-0.344799	-0.0827191	0.703522	-0.318591	0.179361	0.493857	0.257985	1.07043	-0.266175	-0.711712	-0.423423	0.231777	-0.790336	0	7.60733	0.111239	-0.587629	0.257732	-0.42268	0.752577	0	-1	-0.670103	-0.505155	-1	-0.505155	0.484536	0.649485	0.154639	0.649485	1.63918	1.80412	-0.340206	-0.835052	-0.340206	0.319588	-0.670103	-1	0.515979	0	0.065	0.135	0.24375	0.2875	0.42125	8.36632	0.188647	0.0577508	0.203647	-0.0881459	-0.173252	0.167173	0.264438	-0.0273556	-0.416413	0.361702	1.04255	-0.610942	-0.12462	-0.12462	-0.221884	-0.0273556	-0.0273556	-0.0273556	-0.12462	-0.319149	0.167173	-0.247706	-0.229358	0.302752	-0.33945	-0.0458716	0.761468	-0.284404	0.174312	0.376147	0.321101	0.944954	-0.321101	-0.669725	-0.376147	0.247706	-0.633028	0.804	0.332244	0.222787	0.195804	0.299885	0	0	0	0.0103211	0	0.00229358	0.000573394	0	0.00401376	0	0	8.66888	0.261084	-0.605911	-0.106732	-0.316913	-0.408867	-0.133005	0.418719	0.0640394	0.0640394	-0.29064	-0.369458	0.0246305	-0.29064	0.339901	0.418719	1.6798	-0.211823	-0.684729	-0.343186	1.48276	-1.55536	0.0394089	-0.619458	17.0256	0.0172414	0.00246305	0.00246305	0	0	0.0591133	0	0.0147783	0	1	0	0	0	1	0	1	0	0	0	0	0	0	0	0	0	0	0	0	0	0	0	0	1	1	0	1	0	0	0	0	1	0	0	0	0	0	0	0	0	0	1
HGNC:24795	RINL	Ras and Rab interactor like	19q13.2	FLJ45909		VPS9 domain containing	928	126432	ENSG00000187994	uc060ygm.1	AK127808	NM_198445	CCDS12522|CCDS59386	Q6ZS11	0.146422	-0.0439921	0.141169	-0.243598	11.5732	0.571898	10.4094	0.446159	-0.205298	0.309787	-0.417219	0.31273	-0.576159	0.0596026	0.412804	-0.552612	0.200883	0.836645	0.0360559	0.15379	0.22443	0.530537	0.883738	-0.529065	-0.835173	-0.175865	0.0360559	-0.717439	0	8.69349	0.135588	-0.118644	0.220339	-0.244552	0.142857	0	-0.535109	0.00726392	0.937046	-0.690073	0.317191	0.937046	-0.690073	0.239709	0.239709	-0.1477	0.472155	-0.535109	-0.690073	0.0847458	0.394673	-0.380145	-1	0.394431	0	0.0375	0.0475	0.15	0.175	0.20375	10.3163	0.418253	0.152276	-0.0643642	-0.0580848	-0.0298273	0.733124	-0.171115	0.205651	-0.196232	0.381476	0.0549451	-0.497645	-0.145997	-0.321821	-0.0204082	0.205651	-0.321821	-0.145997	-0.171115	0.306122	0.105181	0.0400525	-0.138542	0.281681	-0.474721	0.302692	0.575837	-0.401182	0.113592	0.0820749	0.281681	0.607354	-0.401182	-0.485227	-0.19107	0.113592	-0.317137	0.787	0.376423	0.170634	0.134572	0.195666	0	0	0	0.000656599	0	0.0016415	0	0	0.00393959	0	0	9.1472	-0.660777	-0.60424	0.394582	-0.585395	-0.0388693	-0.453475	0.667845	-0.123675	0.441696	-0.491166	0.187279	0.526502	-0.547703	-0.265018	0.978799	1.65724	-0.773852	0.130742	-0.057715	0.215548	-1.40753	0.0459364	-0.581272	16.6541	0.0212014	0	0	0	0	0.0106007	0	0	0	1	0	0	0	1	0	1	0	0	0	1	0	0	0	0	0	0	0	0	0	0	0	0	0	0	0	1	0	0	0	0	0	0	0	0	0	0	0	0	0	0	0
HGNC:21876	RINT1	RAD50 interactor 1	07q22.3	FLJ11785|RINT-1				60561	ENSG00000135249	uc003vda.1	AF317622	NM_021930	CCDS34726	Q6NUQ1	-0.132	0.210667	-0.210667	0.132	11.5512	0.414333	11.2167	0.793	0.202186	-0.197982	0.153426	-0.157629	0.519966	-0.166036	0.318201	0.129887	0.0760824	-0.367802	-0.690626	0.143338	0.210593	-0.300546	-0.327449	-0.287095	-0.00462379	0.0895334	0.143338	0.506515	0	7.88264	0.0783333	-0.217021	0.0893617	-0.438298	0.565957	0	-0.591489	-0.0468085	1.31489	-0.86383	-0.455319	0.0893617	0.770213	-0.319149	0.361702	0.497872	0.770213	-0.319149	-0.86383	0.0893617	0.225532	-0.72766	-1	0.441277	0.00125	0.0975	0.0975	0.1975	0.2675	0.39625	8.59619	0.128667	0.523316	-0.471503	0.34715	-0.398964	2.06736	-0.502591	-0.00518135	0.57513	-0.253886	-0.419689	-1	-0.00518135	0.243523	-0.751295	-0.751295	-0.585492	-0.00518135	-0.419689	0.409326	1.40415	0.717333	-0.210667	0.162667	0.12	0.0666667	-0.370667	-0.797333	0.344	0.312	-0.146667	-0.317333	-0.285333	-0.210667	-0.2	0.322667	0.482667	0.705	0.312806	0.164288	0.155767	0.296333	0	0	0	0.000666667	0	0	0	0	0.005	0	0	9.63118	0.858586	0.414141	0.602694	0.104377	-0.111111	-0.178451	-0.393939	-0.232323	0.030303	-0.191919	-0.272727	0.979798	0.292929	0.939394	0.616162	1.54545	-0.434343	-0.030303	-0.59596	-0.515152	-1.70721	0.084596	-0.130808	9.85063	0.0138889	0	0	0	0	0.0126263	0	0.00631313	0	0	0	0	0	1	1	0	0	0	0	1	1	1	0	0	0	0	0	0	0	0	0	0	0	0	0	1	0	0	0	0	0	0	0	1	0	0	0	0	0	0	0
HGNC:18656	RIOK1	RIO kinase 1	06p24.3	AD034|FLJ30006|bA288G3.1|RRP10				83732	ENSG00000124784	uc003mxn.4	BC006104	NM_031480	CCDS4500	Q9BRS2	-0.060521	0.290581	-0.260922	0.0308617	11.2854	0.419639	10.7381	0.684168	0.431752	-0.292326	-0.128295	-0.0111306	1.00586	-0.0626831	0.424722	0.293497	0.162273	-0.325132	-0.700059	-0.250146	0.799649	-0.493849	0.0123023	-0.325132	-0.175161	-0.343878	0.162273	-0.193907	0.000585823	7.45121	0.0697395	-0.54023	0.218391	0.0114943	0.310345	0	-0.448276	-0.632184	-0.448276	-0.816092	-0.448276	0.83908	0.471264	-0.264368	-0.264368	-0.0804598	0.83908	0.471264	-0.816092	1.02299	0.287356	0.103448	-1	0.414943	0	0.01625	0.125	0.19	0.2425	0.35375	9.26444	0.246092	0.13355	-0.309446	0.478827	-0.302932	0.824104	-0.42671	-0.0618893	0.198697	-0.0618893	-0.478827	-0.947883	0.407166	-0.322476	-0.478827	-0.42671	0.14658	0.0944625	-0.00977199	0.0944625	1.44951	0.846894	-0.32024	0.423647	0.269739	0.218437	-0.422846	-0.653707	-0.166333	0.372345	-0.268938	-0.230461	-0.11503	-0.333066	-0.0509018	0.205611	0.218437	0.779	0.337661	0.177259	0.160183	0.292184	0	0	0	0.00160321	0	0.000400802	0	0	0.00681363	0	0	9.15228	1.59155	-0.15493	-0.323944	0.0892019	0.0704225	-0.305164	-0.521127	-0.239437	-0.126761	-0.0422535	-0.211268	0.126761	0.577465	2.21127	2.04225	1.92958	-0.661972	-0.549296	-0.286385	-0.295775	-1.16364	0.0633803	-0.889261	1.92306	0.00528169	0	0.00352113	0	0	0.0299296	0	0.00704225	1	0	1	1	0	1	0	0	0	0	0	1	0	0	0	0	0	0	1	0	0	0	0	1	1	0	1	1	0	0	0	0	0	0	0	0	0	0	0	0	0	0	0
HGNC:18999	RIOK2	RIO kinase 2	05q15	FLJ11159				55781	ENSG00000058729	uc003kmz.4	AK002021	NM_018343	CCDS4089|CCDS54884	Q9BVS4	-0.20603	0.303518	-0.329648	0.232161	11.9589	0.36608	10.697	0.416834	0.362266	-0.339361	0.0536468	-0.0765521	0.890295	-0.324895	0.427366	0.446655	0.157324	-0.614225	-0.729958	-0.286317	0.620253	-0.267028	-0.286317	-0.324895	-0.228451	-0.0355636	0.234479	0.311634	0.000602773	6.79442	0.0276382	-0.381818	0.0909091	-0.163636	0.454545	0	-0.418182	-0.418182	0.163636	-0.418182	-0.709091	-0.709091	0.163636	0.454545	-0.418182	2.49091	0.454545	-0.127273	-0.418182	-0.127273	0.163636	-0.418182	-1	0.415455	0	0.08	0.10375	0.12125	0.22125	0.345	11.1111	0.555528	0.293532	-0.343284	0.385798	-0.336047	0.881502	-0.39213	-0.0447761	0.736771	0.0420624	-0.319765	-0.971054	-0.030303	-0.218453	-0.507915	-0.43555	-0.276346	0.447309	-0.247399	0.201266	1.12754	0.841206	-0.21206	0.21407	0.374874	-0.0190955	-0.533668	-0.815075	-0.0834171	0.165829	-0.292462	-0.396985	-0.21206	0.222111	-0.155779	0.0773869	0.817085	0.731	0.277911	0.172159	0.153453	0.257789	0	0	0	0.00452261	0	0.000753769	0	0	0.00251256	0	0	9.11114	0.855072	0.333333	-0.188406	-0.0724638	0.0434783	-0.0917874	-0.507246	-0.391304	-0.0724638	0.15942	-0.0724638	0.275362	0.73913	1.2029	0.73913	2.42029	-0.536232	-0.536232	-0.304348	-0.101449	-1.33856	0.0851449	-0.697826	4.85797	0.0108696	0	0.00181159	0	0	0.057971	0	0.0144928	1	1	0	1	0	1	0	0	0	0	0	1	0	0	0	0	0	0	1	0	0	0	0	0	1	1	1	1	0	0	0	0	0	0	0	0	0	0	0	0	0	0	0
HGNC:11451	RIOK3	RIO kinase 3	18q11.2		SUDD			8780	ENSG00000101782	uc002kui.5	AF013591	NM_003831	CCDS11877|CCDS86664	O14730	-0.135165	0.254945	-0.273626	0.153846	11.8301	0.397802	10.6083	0.428571	0.330769	-0.279487	0.0205128	-0.0717949	0.948718	-0.220513	0.394872	0.394872	0.0666667	-0.241026	-0.815385	-0.261538	0.353846	-0.220513	-0.138462	-0.117949	-0.241026	-0.302564	0.107692	0.292308	0	7.78136	0.0601648	-0.452055	0.497717	-0.196347	0.150685	0	-0.707763	-1	0.0228311	-0.707763	0.0228311	0.753425	0.607306	0.899543	0.315068	1.04566	-0.269406	0.16895	-0.853881	0.899543	-0.561644	-0.707763	-1	0.348858	0	0	0	0	0.03375	0.12625	10.8626	0.511264	0.274584	-0.359484	0.306824	-0.221924	1.02902	-0.191832	-0.088662	0.238044	-0.088662	-0.466953	-0.86244	-0.123052	-0.0542719	-0.518538	-0.243418	-0.0370768	0.324019	-0.157442	0.255239	0.977431	0.723077	-0.279121	0.230769	0.353846	0.0637363	-0.41978	-0.718681	0.0725275	0.213187	-0.279121	-0.27033	-0.349451	0.0021978	-0.208791	0.353846	0.503297	0.728	0.289325	0.186368	0.167989	0.242582	0	0	0	0.00247253	0	0	0	0	0.00357143	0	0	9.02237	1.34297	0.356455	-0.157354	-0.136802	0.017341	-0.342325	-0.229287	-0.321773	0.171484	-0.136802	0.0481696	0.0481696	0.294798	1.77457	1.21965	2.14451	-0.506744	-0.260116	-0.506744	-0.16763	-1.48468	0.0809249	-0.608478	-1.82543	0.00963391	0	0	0	0	0.0250482	0	0.0308285	1	1	0	1	0	1	0	0	0	0	0	1	0	0	0	0	0	0	0	0	0	0	0	0	1	0	1	1	0	1	0	0	0	0	0	1	0	0	0	0	0	0	0
HGNC:20968	RIOX1	ribosomal oxygenase 1	14q24.3	FLJ21802|NO66|MAPJD|JMJD9	C14orf169	Iron (II) and 2-oxoglutarate dependent oxygenases	1368	79697	ENSG00000170468	uc032bfz.2	BC011350	NM_024644	CCDS73660	Q9H6W3	0.179856	-0.191047	0.131894	-0.120703	11.2894	0.577938	10.9121	0.769784	-0.283489	0.225337	-0.221184	0.279335	-0.401869	-0.136033	-0.01973	-0.534787	-0.102804	0.628245	0.362409	0.113188	-0.0363448	0.511942	0.595016	-0.302181	-0.634476	-0.202492	0.528557	-0.36864	0.000519211	6.40939	0.0335731	-0.47619	0.333333	-0.333333	0.47619	0	-0.619048	-0.238095	-0.238095	-0.619048	-0.619048	0.904762	0.142857	0.904762	-0.238095	0.904762	1.66667	-0.238095	-1	-0.238095	-0.238095	-0.619048	-1	0.480952	0	0.05	0.11	0.27	0.38	0.45	8.94544	0.196643	0.219512	-0.268293	0.308943	-0.260163	1.27642	-0.0243902	-0.284553	0.235772	0.0406504	-0.479675	-0.869919	-0.0894309	-0.219512	-0.414634	-0.219512	0.235772	-0.544715	0.170732	-0.0894309	1.27642	-0.0791367	-0.117506	-0.0791367	-0.386091	-0.0919265	0.419664	0.11271	0.0999201	-0.0791367	0.342926	0.470823	-0.194245	-0.629097	-0.130296	0.381295	-0.0535572	0.763	0.389937	0.103052	0.0928142	0.335332	0	0	0	0.0019984	0	0.00159872	0	0	0.00039968	0	0	9.32643	0.198128	-0.00156006	0.347894	-0.633905	0.123245	-0.301092	0.273011	-0.276131	0.74727	-0.0514821	-0.201248	0.597504	-0.301092	-0.450858	0.697348	1.14665	-0.700468	-0.201248	-0.0514821	-0.00156006	-0.978577	0.0733229	-0.309516	22.9275	0.0171607	0	0.00156006	0	0	0.0171607	0	0.00468019	0	1	1	0	0	1	0	0	0	0	0	1	0	0	0	0	0	0	1	0	0	0	0	1	1	0	0	1	0	0	0	0	0	0	0	1	0	0	0	0	0	1	0
HGNC:19441	RIOX2	ribosomal oxygenase 2	03q11.2	MINA53|FLJ14393|mdig|NO52|JMJD10	MINA	Iron (II) and 2-oxoglutarate dependent oxygenases	1368	84864	ENSG00000170854	uc003dsa.3	AB083189	NM_032778	CCDS2929|CCDS43114	Q8IUF8	-0.0874696	0.194231	-0.22832	0.121558	12.3826	0.421053	10.4471	0.261285	0.109677	-0.113978	-0.0594982	0.0637993	0.169892	-0.105376	0.353405	-0.0594982	0.169892	-0.0365591	-0.610036	-0.0824373	0.422222	-0.128315	0.307527	-0.449462	-0.243011	-0.0824373	0.284588	0.0781362	0	9.17493	0.108073	-0.42461	0.199307	-0.313692	0.538995	0.0017331	-0.722704	-0.279029	0.0537262	-0.722704	-0.112652	0.220104	0.941075	0.0537262	-0.334489	0.941075	1.21837	-0.279029	-0.611785	-0.389948	0.55286	-0.556326	-0.667244	0.506066	0	0.06375	0.06625	0.07375	0.16	0.22	11.7177	0.630642	0.335313	-0.348975	0.271161	-0.257499	1.14791	-0.192159	-0.030591	0.273537	0.0739531	-0.458271	-0.923968	0.035937	-0.021087	-0.61984	-0.249183	-0.0876151	0.283041	-0.249183	0.121473	0.891298	0.642255	-0.19086	0.222701	0.174752	0.0129238	-0.280764	-0.622401	-0.0949616	0.0189174	-0.214834	-0.0649934	-0.208841	0.024911	-0.154898	0.234688	0.498408	0.775	0.306875	0.208268	0.188858	0.226447	0	0	0	0.000561903	0	0.000749204	0	0	0.00187301	0	0	8.86419	0.23871	0.445161	0.307527	-0.174194	-0.139785	-0.243011	-0.0709677	-0.0365591	-0.208602	-0.0365591	0.0322581	0.445161	-0.311828	1.33978	0.995699	1.4086	-0.587097	-0.174194	-0.449462	0.0322581	-0.770081	0.088172	-0.453763	0.797204	0.0107527	0.00860215	0.00645161	0	0	0.00645161	0	0.0215054	0	1	1	0	0	1	0	0	0	0	0	1	0	0	1	0	0	0	1	0	0	0	0	1	1	0	1	1	0	0	0	0	0	0	0	1	0	0	0	0	0	1	0
HGNC:10019	RIPK1	receptor interacting serine/threonine kinase 1	06p25.2	RIP		Ripoptosome	1340	8737	ENSG00000137275	uc063llv.1	U25994	NM_003804	CCDS4482	Q13546	0.0314526	0.133253	-0.0876351	-0.0770708	12.0244	0.485954	10.978	0.484034	0.248016	-0.113095	-0.154762	0.0198413	0.539683	0.111111	0.619048	0.126984	0.222222	-0.031746	-0.666667	-0.0952381	0.238095	-0.142857	0.0952381	-0.285714	-0.412698	-0.269841	0.206349	-0.253968	0	8.12928	0.0669868	-0.268817	0.146953	-0.383513	0.505376	0	-0.0824373	-0.311828	0.605735	-0.770609	-0.541219	0.376344	1.06452	-0.655914	-0.426523	0.949821	0.949821	0.146953	-0.541219	-0.0824373	-0.311828	-0.426523	-1	0.450538	0	0.03125	0.04625	0.065	0.19375	0.27625	10.8696	0.44898	0.0695187	-0.0951872	0.0524064	-0.026738	0.574332	-0.17861	0.232086	-0.33262	-0.0930481	0.00962567	-0.709091	0.249198	-0.0245989	-0.195722	0.180749	-0.0930481	-0.195722	0.146524	0.214973	0.214973	0.513565	-0.0472989	0.444418	-0.139496	0.0295318	0.0141657	-0.569748	0.0218487	0.0756303	-0.0933974	0.190876	-0.170228	-0.32389	-0.0703481	0.17551	-0.054982	0.789	0.334698	0.158048	0.152429	0.261705	0	0	0	0.00480192	0	0	0	0	0.00264106	0	0	9.39232	1.28912	-0.14158	-0.0620964	0.112767	-0.18927	-0.0938897	-0.0938897	-0.308495	-0.165425	0.33532	0.0491803	0.52608	0.907601	1.09836	0.38301	1.76602	-0.5231	-0.33234	-0.538997	0.0253353	-1.08234	0.0789866	-0.606706	9.86693	0.0134128	0.00447094	0.00298063	0	0	0.0432191	0	0.0178838	1	1	1	1	0	1	0	1	1	0	0	1	0	1	0	0	0	0	1	0	0	0	0	0	1	1	1	1	0	1	0	0	1	0	0	1	0	1	0	0	0	1	0
HGNC:10020	RIPK2	receptor interacting serine/threonine kinase 2	08q21.3	RICK|RIP2|CARDIAK|CARD3		Caspase recruitment domain containing	959	8767	ENSG00000104312	uc003yee.4	AC004003	NM_003821	CCDS6247	O43353	-0.163833	0.204019	-0.134467	0.0942813	11.3382	0.425425	10.6653	0.627125	0.279113	-0.11029	0.0425139	-0.211337	0.695625	0.00554529	0.0252619	0.399877	0.261861	-0.0930376	-0.783118	-0.0338879	0.281577	-0.211337	-0.408503	-0.349353	-0.152187	0.064695	0.163278	0.123845	0	8.29921	0.121329	-0.414013	0.159236	-0.43949	0.694268	0	-0.388535	-0.796178	0.0191083	-0.898089	-0.286624	0.121019	0.834395	-0.286624	0.0191083	1.34395	1.8535	-0.286624	-0.694268	0.22293	-0.184713	-0.694268	-1	0.528662	0	0.07625	0.12125	0.16875	0.295	0.45375	9.34873	0.251546	0.3149	-0.336406	0.480799	-0.459293	1.11367	-0.459293	-0.262673	0.867896	0.179724	-0.311828	-0.90169	0.130568	-0.262673	-0.606759	-0.606759	-0.262673	0.179724	-0.410138	-0.164363	1.75269	0.644513	-0.122102	0.0015456	0.248841	0.0262751	-0.0355487	-0.641422	-0.159196	0.0633694	-0.146832	-0.208655	-0.270479	0.112828	0.0386399	0.0880989	0.347759	0.734	0.278127	0.191071	0.168076	0.270479	0	0	0	0.00656878	0	0.000386399	0.000772798	0	0.00425039	0	0	9.07948	0.659259	-0.22963	0.185185	0.461728	-0.259259	0.0666667	0.037037	-0.288889	-0.140741	-0.111111	0.303704	0.6	0.422222	0.837037	0.481481	1.25185	-0.407407	-0.17037	-0.446914	-0.348148	-0.372375	0.0648148	-0.420741	21.122	0.0222222	0	0.0037037	0	0	0.0407407	0	0.0111111	1	1	1	1	0	1	0	0	1	0	0	1	0	0	0	0	0	0	1	0	0	0	0	0	1	0	1	1	0	1	0	0	0	0	0	1	0	0	0	0	0	1	0
HGNC:10021	RIPK3	receptor interacting serine/threonine kinase 3	14q12	RIP3				11035	ENSG00000129465	uc001wpb.4	AF156884	NM_006871	CCDS9628	Q9Y572	0.0989691	0.0412371	0.109278	-0.249485	10.9226	0.552062	10.6055	0.802577	0.014772	0.0867052	-0.252408	0.150931	0.253693	-0.219011	0.377007	-0.403982	0.356455	0.377007	-0.321773	0.109827	0.0276172	0.171484	0.561978	-0.239563	-0.547848	-0.157354	0.0687219	-0.424534	0	7.7211	0.108247	0.00952381	0.314286	-0.27619	-0.047619	0	0.371429	0.0666667	0.828571	-0.695238	-0.0857143	1.13333	-0.695238	1.13333	-0.0857143	-0.0857143	0.0666667	-0.0857143	-0.695238	-0.238095	-0.542857	-0.542857	-1	0.279524	0	0.04875	0.07375	0.07375	0.11875	0.165	7.44294	0.0891753	0.317919	0.0635838	-0.190751	-0.190751	1.77457	-0.630058	-0.260116	-0.445087	0.294798	1.40462	-0.815029	-0.0751445	0.479769	-0.260116	-0.260116	0.109827	-0.630058	-0.815029	-0.260116	0.294798	0.402062	-0.142268	0.468041	-0.472165	0.253608	0.451546	-0.42268	0.270103	-0.0268041	0.121649	0.418557	-0.257732	-0.554639	-0.125773	0.0556701	-0.45567	0.777	0.354029	0.200132	0.177928	0.325258	0	0	0	0.00824742	0	0.000515464	0.000515464	0	0.00515464	0	0	9.01959	0.72973	-0.0733591	0.029601	-0.670528	0.142857	-0.032175	0.482625	-0.166023	-0.166023	-0.505792	-0.567568	0.853282	0.72973	0.482625	0.0501931	1.34749	-0.444015	0.482625	-0.444015	0.389961	-0.918884	0.0675676	-0.549035	12.5653	0.023166	0	0.0019305	0	0	0.0250965	0	0	1	1	1	1	0	1	0	1	1	0	0	1	0	0	0	0	0	0	0	0	0	0	0	0	1	1	1	1	0	1	0	0	0	0	0	1	0	0	0	0	0	0	0
HGNC:496	RIPK4	receptor interacting serine/threonine kinase 4	21q22.3	DIK|ANKK2|RIP4|PKK	ANKRD3	Ankyrin repeat domain containing	403	54101	ENSG00000183421	uc002yzn.2	AJ278016	NM_020639	CCDS13675	P57078	0.215424	-0.16401	0.107455	-0.158869	11.9259	0.58072	11.2021	0.605398	-0.215287	0.2569	-0.335881	0.294268	-0.388535	0.00552017	0.100637	-0.483652	0.304459	0.630573	0.0462845	0.0462845	-0.0488323	0.657749	0.72569	-0.320594	-0.823355	-0.266242	0.453928	-0.646709	0.000424628	5.61471	0.0123393	-0.583333	0.5	-0.583333	0.666667	0	-1	0.333333	-0.333333	-1	-1	-0.333333	2.33333	0.333333	-0.333333	3	0.333333	-1	-0.333333	-1	0.333333	-1	-1	0.460417	0	0.09625	0.10625	0.25125	0.27625	0.27625	10.5392	0.382262	-0.069267	-0.141896	0.135171	0.0759919	0.0759919	-0.311365	0.0544721	-0.203766	-0.0746469	-0.0746469	-0.634163	0.33423	-0.139206	-0.117687	0.26967	0.29119	-0.0531271	-0.182246	0.613988	0.140551	-0.218509	-0.0951157	0.0447301	-0.292545	0.143445	0.357326	-0.177378	0.0529563	-0.0622108	0.447815	0.530077	-0.152699	-0.613368	-0.234961	0.554756	-0.292545	0.843	0.268745	0.160548	0.149489	0.34036	0	0	0	0.0066838	0	0.000257069	0.000257069	0	0.00205656	0	0	9.70217	0.153846	-0.230769	0.423077	-0.282051	0.173077	-0.166667	-0.192308	-0.269231	0.384615	-0.576923	0.423077	0.115385	-0.153846	0.576923	0.692308	1.19231	-0.5	-0.0769231	-0.307692	0.153846	-0.306458	0.0516827	-0.2375	2.08462	0.0132212	0	0	0	0	0.0120192	0	0	1	1	0	1	0	1	0	0	1	0	0	1	0	0	0	0	0	0	0	0	0	0	0	0	0	0	0	1	0	1	0	0	0	1	0	1	0	1	0	0	0	0	0
HGNC:25836	RIPOR1	RHO family interacting cell polarization regulator 1	16q22.1	FLJ13725	FAM65A	Armadillo-like helical domain containing	1492	79567	ENSG00000039523	uc002eth.4	AK127792	NM_024519	CCDS10840|CCDS54026|CCDS54027|CCDS54028	Q6ZS17	0.0739036	-0.162588	0.346256	-0.257572	12.0112	0.60504	11.838	0.886843	-0.174863	0.354098	-0.263388	0.084153	-0.422951	0.0666667	0.398907	-0.536612	0.337705	1.14208	-0.431694	0.276503	-0.160656	0.302732	0.293989	-0.361749	-0.659016	-0.00327869	0.337705	-0.580328	0	6.96578	0.030046	-0.387097	0.612903	-0.741935	0.516129	0	-1	-1	0.0322581	-1	1.32258	0.0322581	2.09677	0.0322581	0.548387	2.6129	0.0322581	-1	-1	-0.483871	-0.483871	-1	-1	0.498387	0	0.00875	0.05625	0.11875	0.29125	0.41125	8.42626	0.0831112	0.0495627	0.166181	-0.0204082	-0.195335	0.865889	-0.440233	-0.16035	-0.440233	0.492711	0.959184	-0.906706	-0.0670554	-0.533528	0.306122	-0.0670554	-0.253644	-0.346939	0.0262391	0.119534	0.399417	-0.395202	-0.14708	0.248364	-0.47274	0.465471	1.06252	-0.534771	0.457717	-0.0540344	0.473225	0.372425	-0.294403	-0.550279	-0.069542	0.000242307	-0.565786	0.815	0.335537	0.202903	0.196792	0.322995	0	0	0	0.00339229	0	0.000484614	0	0	0.00533075	0	0	10.2574	-0.058054	-0.0842191	0.168711	-0.581357	-0.110384	0.247206	0.543745	0.386754	0.334424	-0.476697	-0.058054	0.386754	-0.502862	-0.215045	0.308258	1.22404	-0.450531	-0.529027	-0.29354	-0.0711365	-1.12848	0.0523303	-0.400654	22.6554	0.0188062	0	0	0	0	0.0228945	0	0.00245298	0	1	0	0	0	1	1	1	0	0	0	0	0	0	1	0	1	0	0	0	0	0	0	0	1	0	0	0	0	0	0	0	0	0	0	1	0	0	0	0	0	0	0
HGNC:13872	RIPOR2	RHO family interacting cell polarization regulator 2	06p22.3	KIAA0386|DIFF48|MYONAP	C6orf32|FAM65B	Armadillo-like helical domain containing	1492	9750	ENSG00000111913	uc063mes.1	U49187	NM_001286445	CCDS47383|CCDS47384|CCDS69057|CCDS69058|CCDS75410|CCDS87373	Q9Y4F9	-0.0798675	0.18145	-0.132867	0.0312845	12.4081	0.446816	11.6188	0.578579	0.132316	-0.0292621	-0.113232	0.0101781	0.40458	-0.206107	0.435115	-0.246819	0.374046	-0.0229008	-0.78626	0.292621	0.424936	0.211196	-0.043257	-0.236641	-0.531807	-0.0737913	0.119593	-0.114504	0	7.40088	0.0309165	-0.142857	0.142857	-0.142857	0.142857	0	0.142857	-0.428571	0.333333	-0.047619	-0.428571	-0.238095	-0.428571	1.09524	-0.047619	1.28571	0.142857	-0.619048	-1	0.333333	0.333333	-0.619048	-1	0.389881	0	0	0.02375	0.0925	0.2225	0.28875	11.0519	0.390504	0.279925	-0.3082	0.259189	-0.230914	1.09614	-0.215834	0.070688	0.29689	-0.065033	-0.381715	-0.909519	-0.0197926	-0.0801131	-0.351555	-0.291235	-0.00471254	0.0405278	-0.140434	0.0103676	0.945335	0.666544	-0.216783	0.289658	-0.0283401	0.17777	-0.169672	-0.823335	0.195436	0.213103	0.0246596	-0.134339	-0.157895	-0.322782	-0.0872286	0.083548	0.283769	0.771	0.275392	0.184275	0.18101	0.240707	0	0	0	0.000368053	0	0	0	0	0.00404858	0	0	10.062	0.198502	0.258427	0.278402	-0.300874	-0.0861423	0.148564	-0.29588	-0.116105	0.153558	-0.250936	-0.370787	0.40824	0.198502	0.947566	0.588015	1.96629	-0.490637	-0.700375	-0.460674	-0.131086	-1.71466	0.0674157	-0.404588	16.5315	0.0131086	0.00093633	0	0	0	0.0280899	0	0.00187266	0	1	0	0	0	1	1	0	0	0	0	0	0	1	0	0	1	0	0	0	0	0	0	0	1	0	1	1	0	0	0	0	1	0	0	1	0	0	0	0	0	0	0
HGNC:16168	RIPOR3	RIPOR family member 3	20q13.13	dJ530I15.2|dJ530I15.3	C20orf175|C20orf176|FAM65C			140876	ENSG00000042062	uc010zyt.3	AL133230	NM_001290268	CCDS13431	Q96MK2	0.213309	-0.0893345	0.143118	-0.267092	12.0997	0.589107	11.4788	0.650182	-0.141956	0.195934	-0.314406	0.260428	-0.293375	-0.192429	0.615142	-0.573782	0.267438	0.536628	-0.214862	0.155275	0.188924	0.547844	0.559061	-0.237294	-0.865405	-0.0690501	0.065545	-0.495268	0	8.65464	0.0916135	-0.19403	0.20398	-0.492537	0.482587	0.00248756	-0.60199	-0.681592	0.910448	-0.60199	0.432836	0.512438	0.273632	0.114428	0.273632	0.671642	1.22886	-0.840796	-0.761194	-0.20398	0.0348259	-0.840796	-0.522388	0.447264	0	0.04875	0.0725	0.17	0.20375	0.32375	10.1472	0.258204	0.0803177	-0.011474	-0.0679612	-0.000882613	0.383936	-0.124448	0.440424	-0.378641	0.440424	-0.011474	-0.632833	0.129744	-0.152692	0.383936	-0.0679612	-0.124448	-0.378641	-0.265666	0.214475	0.129744	-0.0811304	-0.241568	0.546035	-0.518687	0.312671	0.400182	-0.336372	0.22516	0.101185	0.480401	0.56062	-0.343665	-0.759344	-0.0957156	0.130356	-0.38742	0.833	0.371655	0.192386	0.186078	0.344576	0	0	0	0.000455789	0	0.000455789	0	0	0.00501367	0	0	9.88722	-0.0528541	0.217759	0.386892	-0.346018	-0.205074	-0.0641297	-0.154334	-0.205074	0.200846	-0.458774	-0.289641	0.894292	-0.526427	0.522199	0.420719	1.60465	-0.188161	-0.391121	-0.16561	0.150106	0.261292	0.064482	-0.38277	15.3851	0.0116279	0.00317125	0	0	0	0.012685	0	0	0	1	0	0	0	1	0	0	0	0	0	0	0	0	0	0	0	0	0	0	0	0	0	0	1	0	0	1	0	0	0	0	0	0	0	1	0	0	0	0	0	0	0
HGNC:25117	RIPPLY1	ripply transcriptional repressor 1	Xq22.3					92129	ENSG00000147223	uc004emr.3		NM_001171706	CCDS48145|CCDS55471	Q0D2K3	0.0779343	-0.02723	-0.000938967	-0.0497653	10.058	0.519249	8.30378	0.295775	-0.00952381	0.130159	-0.12381	0.0031746	0.219048	0.015873	-0.187302	-0.288889	-0.187302	0.52381	-0.695238	0.625397	0.625397	0.422222	-0.0857143	-0.390476	-0.492063	-0.187302	0.320635	-0.288889	0.0031746	5.49185	0.0413146	-0.181818	0	-0.0909091	0.272727	0	-0.272727	-0.272727	0.454545	-1	-0.272727	0.454545	-1	1.90909	0.454545	-1	1.90909	-1	-0.272727	-0.272727	-1	0.454545	-1	0.202273	0	0.01375	0.08	0.11125	0.11125	0.11125	9.46557	0.662911	-0.0254958	-0.0594901	-0.0141643	0.0991501	0.405099	-0.365439	0.495751	-0.229462	-0.0934844	0.405099	-0.954674	0.314448	-0.229462	-0.13881	0.541076	0.223796	-0.592068	-0.0481586	0.314448	-0.0481586	0.261972	-0.369014	0.742723	-0.399061	-0.0985915	0.502347	-0.939906	0.502347	-0.0985915	-0.0985915	0.322066	-0.0084507	-0.519249	-0.0084507	0.352113	-0.158685	0.763	0.394967	0.537321	0.290988	0.179343	0	0	0	0.000938967	0	0.00187793	0	0	0.00187793	0	0	7.24793	-0.152318	-0.152318	0.342163	-0.717439	-0.364238	0.0596026	0.165563	-0.364238	1.22517	-0.364238	-0.576159	0.271523	-0.152318	0.0596026	0.907285	2.60265	-0.364238	0.271523	-0.576159	-0.258278	-2.6795	0.0662252	-0.366887	36.1689	0.0198675								0	1	0	0	0	1	0	1	0	0	0	0	0	1	0	0	0	0	0	0	0	0	0	0	0	1	0	0	0	0	0	0	1	0	1	0	0	0	0	0	0	0	0
HGNC:21390	RIPPLY2	ripply transcriptional repressor 2	06q14.2	dJ237I15.1	C6orf159			134701	ENSG00000203877	uc003pke.5	BC130460	NM_001009994	CCDS34493	Q5TAB7	0.0919881	0.15727	-0.139466	-0.109792	9.39874	0.488131	8.59991	0.574184	0.136951	-0.0490956	-0.26615	0.178295	0.24031	-0.586563	0.24031	0.24031	0.24031	-0.173127	0.322997	-0.338501	0.653747	0.571059	0.157623	-0.586563	-0.255814	-0.255814	-0.0904393	-0.421189	0.00258398	7.24793	0.224036	-0.231788	0.165563	-0.390728	0.456954	0	-0.364238	-0.364238	1.54305	-0.364238	-0.364238	0.0596026	0.695364	0.271523	-0.788079	0.907285	0.907285	-0.788079	-0.788079	0.0596026	0.0596026	-0.788079	-1	0.449007	0	0.0825	0.0825	0.27875	0.32875	0.4325	7.09803	0.20178	0.647059	-0.735294	0.647059	-0.558824	2.29412	-0.529412	-1	1.58824	-0.529412	-1	-1	-0.764706	-0.764706	-0.529412	-0.529412	0.411765	1.82353	-0.529412	-0.529412	1.58824	0.709199	-0.192878	-0.0504451	-0.00296736	-0.287834	-0.145401	-0.145401	-0.192878	0.47181	0.424332	0.376855	-0.477745	-0.0979228	-0.477745	-0.287834	0.329377	0.734	0.307757	0.376703	0.188202	0.351632	0	0	0	0.00445104	0	0	0.00148368	0	0.00593472	0	0	7.01123	0.5	0.25	-0.5	-0.5	-0.75	-0.416667	0	-0.125	1.375	0.5	-0.5	-0.25	0	0.5	1.25	2.5	-0.25	0.5	-0.583333	0.625	-2.58038	0.109375	-0.704688	8.44773	0.0234375	0	0	0	0	0.0234375	0	0	0	1	0	0	0	1	0	0	0	0	0	0	0	0	0	0	0	0	0	0	0	0	0	0	0	1	0	0	0	0	0	0	1	0	0	0	0	0	0	0	0	0	0
HGNC:3047	RIPPLY3	ripply transcriptional repressor 3	21q22.13		DSCR6			53820	ENSG00000183145		AB037158	NM_001317768	CCDS13648	P57055	-0.0660099	0.1133	-0.0837438	0.0364532	10.988	0.462562	8.33092	0.158128	-0.0280374	0.0841121	-0.339564	0.283489	0.196262	-0.102804	0.0965732	-0.401869	0.595016	0.0965732	-0.302181	0.0965732	-0.00311526	0.29595	0.993769	0.0965732	-0.900312	-0.102804	0.0965732	-0.800623	0	7.86419	0.114286	-0.0344828	0.224138	-0.37931	0.189655	0	-0.172414	-0.172414	0.655172	-0.448276	0.103448	1.06897	-0.586207	0.241379	0.793103	0.241379	0.793103	-0.724138	-1	-0.310345	-0.448276	-0.172414	-1	0.354741	0	0.0025	0.0025	0.05125	0.155	0.18875	10.5294	0.727586	0.167231	-0.168585	0.18348	-0.182126	0.754909	-0.306703	-0.133378	0.148274	-0.111713	-0.0250508	-0.631686	0.386594	0.191605	-0.306703	-0.220041	-0.0683819	0.0182803	-0.328368	-0.0683819	0.689912	0.718227	-0.148768	0.261084	-0.24335	-0.00689655	0.0403941	-0.684729	0.119212	-0.117241	-0.133005	0.134975	-0.306404	-0.29064	0.0876847	0.182266	0.371429	0.767		0.482936	0.256033	0.283251	0	0	0	0.000492611	0	0	0	0	0.00197044	0	0	7.57743	-0.326316	-0.157895	-0.494737	-0.663158	-0.494737	-0.101754	1.10526	-0.494737	0.178947	-0.494737	-0.157895	1.02105	-0.663158	0.0105263	0.347368	1.86316	-0.494737	0.347368	-0.101754	1.35789	-1.02155	0.0631579	-1.05368	24.9064	0.0157895								0	1	0	0	0	1	0	0	0	0	0	0	0	0	0	0	0	0	0	0	0	0	0	0	0	1	0	0	0	0	0	0	1	0	0	0	0	0	0	0	0	0	0
HGNC:10023	RIT1	Ras like without CAAX 1	01q22	RIBB|ROC1|MGC125864|MGC125865	RIT	RAS type GTPase family	389	6016	ENSG00000143622	uc001fmh.3	AF084462	NM_006912	CCDS1123|CCDS58037|CCDS58036	Q92963	-0.112012	0.170478	-0.286831	0.228365	11.7549	0.400289	9.36851	0.191027	0.139394	-0.157576	-0.030303	0.0484848	0.163636	-0.030303	0.357576	0.212121	-0.175758	-0.0787879	-0.660606	-0.175758	0.551515	-0.175758	0.260606	-0.175758	-0.127273	0.115152	-0.030303	-0.030303	0.00151515	7.67243	0.0587554	-0.270936	0.103448	-0.349754	0.517241	0	-0.527094	-0.211823	0.576355	-0.842365	0.261084	0.261084	0.73399	-0.684729	-0.0541872	0.418719	0.73399	0.73399	-0.842365	-0.211823	0.103448	-0.527094	-1	0.432512	0	0.01125	0.1225	0.2175	0.34125	0.3825	11.3404	0.750217	0.212963	-0.350309	0.339506	-0.20216	0.506173	-0.209877	0.259259	0.320988	-0.0740741	-0.518519	-0.950617	-0.0617284	-0.0740741	-0.432099	-0.271605	-0.0987654	0.469136	-0.037037	0.222222	0.950617	0.380029	-0.175687	0.296671	0.231838	-0.0738061	-0.388712	-0.796237	-0.120116	0.0465991	-0.33314	-0.110854	-0.0645441	0.278148	-0.0182344	0.167004	0.676411	0.753	0.303642	0.279448	0.186598	0.23589	0	0	0	0.00376266	0	0.00144718	0	0	0.00173661	0	0	7.78136	1.04566	0.607306	-0.318113	0.16895	0.0228311	-0.2207	-0.342466	-0.196347	0.16895	0.16895	-0.415525	-0.123288	-0.561644	1.63014	1.3379	1.3379	-0.415525	-0.707763	0.0228311	-0.123288	2.19635	0.0913242	-0.5621	4.31963	0.0136986	0.00456621	0	0	0	0.0319635	0	0.00456621	0	1	1	0	0	1	0	0	0	0	0	0	0	0	0	0	0	0	1	0	0	0	0	0	0	0	1	1	0	1	0	0	0	0	0	0	0	0	0	0	0	0	0
HGNC:10017	RIT2	Ras like without CAAX 2	18q12.3	RIBA	RIN	RAS type GTPase family	389	6014	ENSG00000152214	uc010dnf.5	BC018060	NM_002930	CCDS11921|CCDS62431	Q99578	-0.0671506	0.0453721	-0.147005	0.168784	10.1072	0.446461	9.35535	0.593466	0.155963	-0.186544	-0.0397554	0.0703364	0.41896	-0.461774	0.761468	-0.0214067	0.321101	-0.119266	-0.804281	-0.0214067	0.174312	0.0764526	0.0275229	-0.0214067	-0.363914	-0.363914	0.321101	0.0764526	0.00152905	7.44294	0.156987	-0.213873	0.109827	0.156069	-0.0520231	0	-0.630058	0.479769	0.66474	-0.630058	-0.445087	0.479769	0.294798	0.479769	-0.260116	-0.260116	-0.260116	-0.260116	-0.260116	-0.630058	-0.260116	1.40462	-1	0.302312	0	0.04625	0.04625	0.04625	0.15625	0.22	8.10852	0.249546	-0.0545455	-0.214545	0.672727	-0.403636	0.28	-0.767273	-0.534545	0.163636	0.0472727	-0.534545	-1	0.861818	-0.185455	-0.0690909	-1	0.0472727	0.28	0.28	0.512727	1.56	0.0744102	-0.332123	0.161525	0.277677	0.0163339	-0.215971	-0.680581	0.103448	0.306715	-0.157895	0.0163339	-0.419238	-0.215971	0.306715	0.161525	0.568058	0.809	0.36639	0.269405	0.219796	0.315789	0	0	0	0.0117967	0	0.00362976	0	0	0.00453721	0	0	7.76818	1.65438	0.769585	-0.213518	0.0814132	-0.18894	-0.213518	-0.557604	-0.262673	0.105991	0.179724	-0.410138	0.62212	-0.262673	1.65438	0.62212	2.09677	-0.410138	-0.705069	-0.410138	0.179724	-0.855408	0.0967742	-0.497235	-5.52627	0.0138249	0	0	0	0	0.0138249	0	0.00460829	0	1	0	0	0	1	0	0	0	0	0	0	0	0	0	0	0	0	0	0	0	0	0	0	0	0	0	0	0	1	0	0	0	0	0	1	0	0	0	0	0	0	0
HGNC:25925	RITA1	RBPJ interacting and tubulin associated 1	12q24.13	FLJ14827|RITA	C12orf52			84934	ENSG00000139405		AY007158	NM_032848	CCDS9166|CCDS66473	Q96K30	0.147589	-0.197272	0.268388	-0.218704	11.0042	0.603994	9.66356	0.394545	-0.150617	0.387654	-0.367901	0.130864	-0.407407	0.106173	0.224691	-0.565432	0.461728	1.44938	-0.565432	-0.0123457	0.106173	0.224691	0.738272	-0.17037	-0.723457	-0.0123457	-0.249383	-0.604938	0	9.43671	0.337068	-0.33526	0.254335	-0.248555	0.32948	0.00433526	-0.537572	-0.16763	0.109827	-0.537572	0.0635838	0.803468	0.017341	-0.0751445	-0.352601	0.618497	0.895954	-0.121387	-0.722543	-0.0751445	0.526012	-0.491329	-0.16763	0.47789	0	0.0075	0.1	0.1	0.23625	0.3425	9.10852	0.268388	-0.092559	0.110708	0.0381125	-0.0562613	-0.128857	-0.0707804	0.103448	0.219601	0.103448	0.568058	-0.709619	0.103448	-0.303085	-0.0707804	0.393829	-0.361162	-0.593466	0.393829	0.103448	0.219601	-0.345348	-0.23624	0.0599123	-0.470044	0.293717	0.88602	-0.0647832	0.215782	0.0131515	0.340477	0.558695	-0.360935	-0.547979	-0.173892	0.0599123	-0.23624	0.807	0.31083	0.226106	0.169808	0.30492	0	0	0	0.00292255	0	0.000974184	0	0	0.00194837	0	0	8.07682	-0.0483271	-0.405204	-0.246592	-0.762082	-0.345725	0.268897	1.14126	0.486989	0.30855	-0.524164	0.070632	-0.405204	-0.524164	1.0223	-0.167286	0.070632	-0.643123	-0.286245	-0.0086741	0.546468	4.07489	0.0446097	-0.79368	5.76134	0.0185874	0.00743494	0.00743494	0	0	0.0520446	0	0	0	1	1	0	0	1	0	0	0	0	0	0	0	0	0	0	0	0	0	0	0	0	0	0	0	1	1	1	0	0	0	0	1	0	0	1	0	0	0	0	0	0	0
HGNC:10024	RLBP1	retinaldehyde binding protein 1	15q26.1	CRALBP				6017	ENSG00000140522	uc002bnl.4	BC004199	NM_000326	CCDS32324	P12271	0.109589	-0.0136986	0.043379	-0.139269	10.7756	0.538242	9.89936	0.544521	-0.0985325	0.0859539	-0.174004	0.186583	-0.32914	-0.262055	0.442348	-0.295597	0.442348	0.174004	-0.32914	0.140461	0.308176	0.408805	0.341719	-0.32914	-0.765199	-0.0607966	0.308176	-0.194969	0	8.57365	0.216895	0.0421053	0.126316	-0.263158	0.0947368	0	0.0947368	-0.157895	-0.0736842	-0.578947	0.768421	0.263158	-0.663158	0.347368	0.684211	0.178947	0.768421	-0.494737	-0.578947	0.0105263	-0.494737	-0.157895	-1	0.352632	0	0.04625	0.04875	0.07625	0.16625	0.28	8.71081	0.238584	0.129187	-0.129187	0.0526316	-0.0526316	0.301435	-0.157895	0.837321	-0.157895	-0.617225	0.5311	-0.770335	0.148325	0.454545	-0.54067	-0.00478469	-0.464115	0.0717703	-0.157895	0.0717703	0.454545	-0.086758	-0.214612	0.424658	-0.324201	0.260274	0.278539	-0.506849	0.187215	0.424658	0.13242	0.351598	-0.39726	-0.525114	-0.0684932	0.0776256	-0.0319635	0.832	0.350968	0.237411	0.198038	0.312785	0	0	0	0.00342466	0	0.00171233	0	0	0.00513699	0	0	8.31288	0.413249	1.42271	0.00946372	-0.125131	0.00946372	-0.495268	-0.343849	-0.242902	0.160883	0.00946372	-0.495268	1.22082	0.11041	0.514196	0.413249	2.53312	-0.596215	-0.596215	-0.327024	-0.0410095	-2.01898	0.113565	-0.406309	15.5297	0.0157729	0	0	0	0	0.00946372	0	0	0	0	1	1	0	1	0	0	0	0	0	1	0	0	0	0	0	0	1	1	0	0	0	0	1	0	0	1	0	0	0	0	0	0	0	0	0	0	0	0	0	1	0
HGNC:10025	RLF	rearranged L-myc fusion	01p34.2	ZNF292L|Zn-15L		Zinc fingers C2H2-type	28	6018	ENSG00000117000	uc001cfc.5		NM_012421	CCDS448	Q13129	-0.161826	0.30482	-0.248005	0.105011	12.6136	0.397542	12.4883	0.916853	0.316623	-0.234117	0.0868581	-0.169365	0.899391	-0.153351	0.264404	0.203133	0.336815	-0.337163	-0.844038	-0.0642298	0.141862	-0.287032	-0.331593	-0.13107	-0.0642298	-0.186771	0.164143	0.386945	0.000174064	5	0.00494733	-0.612903	-0.0967742	-0.225806	0.935484	0	-1	-1	0.0322581	-1	-1	1.06452	1.06452	0.0322581	0.0322581	-1	2.09677	1.06452	0.0322581	-1	1.06452	-1	-1	0.412903	0	0.0325	0.16	0.16	0.16	0.16	8.93958	0.0781998	0.22449	-0.420408	0.338776	-0.142857	0.763265	-0.0204082	0.044898	0.567347	0.044898	-0.738776	-0.934694	-0.15102	-0.542857	-0.346939	0.17551	-0.0857143	0.17551	-0.477551	0.371429	1.1551	0.853814	-0.126716	0.281838	0.292052	0.174593	-0.356527	-0.790616	-0.0603256	0.174593	-0.371848	-0.320779	-0.208426	-0.0654325	-0.0960741	0.251197	0.363549	0.74	0.291363	0.16396	0.162622	0.252314	0	0	0	0.00223428	0	0.00111714	0	0	0.00127673	0	0	10.9031	0.0365726	0.153605	0.0477186	-0.197492	-0.281087	0.0588645	-0.297806	-0.239289	-0.264368	-0.030303	0.521421	0.605016	0.437827	1.52456	0.722048	1.75862	0.487983	-0.665622	-0.520724	-0.331243	-0.682068	0.0715778	-0.666667	15.683	0.014629	0.000522466	0.00208986	0	0	0.0167189	0.0015674	0.00261233	0	0	0	0	0	1	0	0	1	0	0	0	0	0	0	0	0	0	0	0	0	0	0	0	1	0	0	1	0	0	0	0	0	0	0	1	0	0	0	0	0	0	1
HGNC:13429	RLIM	ring finger protein, LIM domain interacting	Xq13.2	NY-REN-43|MGC15161	RNF12	Ring finger proteins	58	51132	ENSG00000131263	uc004ebw.4	AF155109	NM_016120	CCDS14427	Q9NVW2	-0.174693	0.180737	-0.249481	0.243437	13.3706	0.393957	10.8734	0.177054	0.269333	-0.2064	-0.0464	-0.0165333	0.621333	-0.163733	0.3824	-0.0954667	0.365333	-0.488	-0.675733	-0.112533	0.655467	-0.3856	-0.1296	0.1264	-0.249067	0.297067	0.024	-0.1808	0.000533333	7.8392	0.0215297	-0.192982	0.0701754	-0.210526	0.333333	0	-0.298246	-0.157895	0.403509	-0.157895	-0.298246	-0.0175439	0.263158	0.122807	-0.298246	0.403509	1.10526	-0.438596	-0.438596	0.263158	-0.157895	-0.438596	-1	0.394298	0	0	0	0	0.07375	0.1775	13.0512	0.801416	0.171203	-0.267586	0.319665	-0.223283	0.681631	-0.227053	0.0783551	0.165076	0.0745847	-0.351479	-0.909509	0.021798	-0.174267	-0.332626	-0.325085	-0.00836574	0.0858961	-0.0649228	0.210322	1.07376	0.559207	-0.241549	0.139188	0.208687	0.111992	-0.341265	-0.773371	0.0606232	-0.0602455	-0.356374	-0.326157	0.0485364	0.169405	-0.114636	0.250992	0.661945	0.741	0.217093	0.258275	0.231171	0.17101	0	0	0	0.00113314	0	0.001322	0.000377715	0	0.000377715	0	0	9.28771	-0.0769231	-0.179487	-0.384615	-0.350427	-0.384615	1	-0.282051	0	-0.307692	-0.538462	-0.435897	0.384615	1.05128	-0.692308	0.487179	1.66667	-0.692308	-0.692308	0.282051	0.307692	0.202698	0.0448718	-1.06731	31.9029	0.0192308	0	0.00480769	0	0	0.0448718	0	0.00961538	0	1	0	0	0	1	0	1	0	0	0	0	0	0	0	0	1	0	0	0	0	0	0	0	1	1	0	1	0	0	0	0	0	0	0	1	0	0	0	0	0	0	1
HGNC:10026	RLN1	relaxin 1	09p24.1	H1		Endogenous ligands	542	6013	ENSG00000107018	uc003zjb.3		NM_006911	CCDS6462	P04808	-0.207066	0.248283	-0.167812	0.126595	9.99435	0.406281	9.1267	0.547596	0.218638	-0.103943	0.046595	-0.16129	0.548387	0.0896057	0.376344	0.146953	0.146953	-0.25448	-0.311828	0.0896057	0.0896057	-0.0250896	-0.541219	-0.369176	-0.197133	-0.311828	0.0322581	0.491039	0	7	0.124632	0.0708661	0.228346	-0.653543	0.354331	0	0.00787402	0.00787402	2.02362	-1	1.01575	0.76378	-0.748031	-0.244094	-0.496063	0.76378	0.76378	0.259843	-1	-0.496063	-0.748031	-1	-1	0.36378	0	0.0025	0.04125	0.06375	0.1925	0.295	8.38802	0.327772	0.365269	-0.42515	0.556886	-0.497006	1.2994	-0.0419162	-0.520958	0.628743	0.149701	-0.808383	-1	0.341317	-0.520958	-0.616766	-0.904192	0.245509	0.628743	-0.616766	0.245509	1.49102	0.727184	0.0363101	0.287537	0.161923	0.256133	-0.309127	-0.591757	0.13052	-0.183513	-0.120707	-0.497547	-0.0893032	-0.0264966	-0.43474	0.00490677	0.632974	0.748	0.212632	0.332553	0.232899	0.375859	0	0	0	0.00294406	0.000981354	0.000981354	0.000981354	0.00196271	0.00196271	1	0	7.53916	0.0378378	0.556757	0.441441	0.268468	-0.394595	-0.135135	0.0378378	-0.481081	0.297297	-0.308108	-0.654054	0.556757	0.0378378	1.59459	0.210811	1.42162	0.210811	-0.308108	-0.308108	-0.654054	1.97015	0.0810811	-0.214054	23.5168	0.027027	0.00540541	0	0	0	0	0	0.00540541	0	1	0	0	0	0	0	0	0	0	1	0	0	0	0	0	0	0	0	0	0	0	0	0	0	0	0	1	0	0	1	1	0	0	0	0	1	0	0	0	0	0	0
HGNC:10027	RLN2	relaxin 2	09p24.1	H2|RLXH2|bA12D24.1.1|bA12D24.1.2		Endogenous ligands	542	6019	ENSG00000107014	uc003zja.3		NM_134441	CCDS6460	P04090	-0.232811	0.220748	-0.189385	0.201448	9.69697	0.394451	9.1267	0.6731	0.21147	-0.125448	0.0824373	-0.168459	0.548387	0.146953	0.491039	-0.139785	0.318996	-0.311828	-0.426523	0.146953	-0.0250896	-0.139785	-0.541219	-0.369176	-0.197133	-0.426523	0.204301	0.72043	0	5	0.0373945	-0.0967742	0.548387	-0.741935	0.290323	0	-1	0.0322581	1.06452	-1	2.09677	2.09677	-1	-1	0.0322581	-1	2.09677	-1	-1	1.06452	-1	-1	-1	0.106452	0	0.0025	0.04125	0.04125	0.04125	0.04125	7.91289	0.289505	0.283333	-0.433333	0.6	-0.45	0.866667	-0.6	-0.466667	1	0.333333	-0.733333	-1	-0.733333	-0.333333	-0.6	-0.733333	-0.466667	0.6	0.6	0.733333	1.53333	0.58263	-0.0735826	0.235223	0.158022	0.389626	-0.343788	-0.613993	-0.150784	-0.112183	-0.305187	-0.498191	-0.420989	0.00361882	-0.0735826	0.312425	0.891435	0.736	0.26821	0.330603	0.23138	0.419783	0	0	0	0.00361882	0.00120627	0.00241255	0	0.00241255	0.00241255	0	0	7.53916	1.07568	0.556757	0.441441	-0.192793	-0.135135	0.0378378	-0.135135	-0.394595	0.124324	-0.654054	-0.308108	0.902703	0.0378378	1.07568	0.0378378	1.24865	0.210811	-0.308108	-0.308108	-0.567568	1.88043	0.0702703	-0.190811	32.1638	0.027027								0	1	0	0	0	0	0	0	0	0	1	0	0	0	0	0	0	0	1	0	0	0	0	0	1	0	0	1	0	0	1	1	0	0	0	0	1	0	0	0	0	0	0
HGNC:17135	RLN3	relaxin 3	19p13.2	ZINS4|RXN3|H3		Endogenous ligands	542	117579	ENSG00000171136	uc002mxw.2	AF447451	NM_001311197	CCDS12302|CCDS82304	Q8WXF3	0.0246305	-0.116585	0.284072	-0.192118	10.2515	0.577176	8.37069	0.270936	-0.0787879	0.0424242	-0.175758	0.212121	-0.030303	-0.224242	0.454545	-0.418182	-0.030303	0.551515	-0.321212	-0.127273	0.260606	0.260606	0.454545	-0.321212	-0.612121	-0.321212	0.454545	-0.030303	0.0030303	5.85798	0.046798	0.0526316	0.473684	-0.438596	-0.0877193	0	0.122807	1.24561	0.684211	-1	0.684211	0.122807	-0.438596	-1	-0.438596	0.684211	-0.438596	-0.438596	-1	2.36842	-0.438596	-1	-1	0.152632	0	0	0	0.02625	0.10875	0.10875	9.70044	0.682266	-0.143201	0.367028	-0.181709	-0.0421179	0.078219	-0.152828	-0.0758123	-0.537906	0.309266	1.38748	-0.807461	0.540313	-0.268351	0.309266	0.347774	-0.306859	-0.614922	-0.0373045	0.116727	-0.306859	-0.29064	-0.238095	0.339901	-0.29064	0.576355	0.812808	-0.553366	0.471264	-0.133005	0.287356	0.261084	-0.448276	-0.605911	0.0771757	0.155993	-0.448276	0.796	0.347382	0.535156	0.277686	0.268473	0	0	0	0.00164204	0.000821018	0.000821018	0.000821018	0	0.00246305	0	0	7.15987	0.802817	-0.0985915	0.276995	-0.399061	-0.323944	0.126761	-0.323944	-0.43662	0.802817	-0.323944	-0.774648	-0.549296	-1	-0.323944	0.802817	1.02817	0.352113	1.70423	-0.0985915	0.690141	-1.59039	0.0915493	-0.0380282	9.2888	0.0140845	0	0	0	0	0.00704225	0	0	0	0	1	0	0	0	0	0	0	0	1	0	0	1	0	0	0	0	1	0	0	0	0	0	0	0	0	0	0	0	1	1	0	0	0	0	1	0	0	0	0	0	0
HGNC:24326	RMC1	regulator of MON1-CCZ1	18q11.2	MIC1|HsT2591	C18orf8|WDR98	WD repeat domain containing	362	29919	ENSG00000141452	uc021uie.3	AK057192	NM_013326	CCDS32803|CCDS74199|CCDS82243	Q96DM3	-0.0673854	0.0548068	-0.00449236	0.017071	11.1209	0.482031	10.9476	0.886792	0.0820669	-0.04154	0.04154	-0.0820669	0.232016	-0.0597771	0.31307	0.0536981	0.0212766	-0.0273556	-0.56231	0.0212766	0.167173	-0.0111449	-0.270517	-0.189463	-0.302938	0.31307	0.167173	0.134752	0.000506586	7.22882	0.0669362	-0.624161	0.825503	-0.704698	0.503356	0	-0.785235	-0.355705	0.0738255	-0.785235	-0.57047	2.65101	0.932886	-0.57047	-0.785235	2.00671	1.36242	-1	-1	-0.14094	-0.14094	-1	-1	0.54698	0.0325	0.17375	0.22125	0.29125	0.40375	0.48875	6.70044	0.0462713	0.514563	-0.495146	0.592233	-0.61165	2.1068	-0.378641	-0.68932	0.242718	-0.0679612	-1	-1	-0.378641	-1	-0.378641	-1	-0.68932	1.79612	-0.0679612	0.864078	1.48544	0.135669	-0.194969	0.0781671	0.00628931	0.408805	0.0925427	-0.324349	0.207547	0.106918	-0.0512129	-0.166217	-0.137466	-0.238095	-0.266846	0.106918	0.221923	0.759	0.344684	0.122994	0.118657	0.330189	0	0	0	0.000449236	0	0.000449236	0	0	0.00898473	0	0	9.36194	0.5586	0.899543	0.185185	0.136479	0.290715	-0.204465	-0.196347	-0.245053	-0.0502283	0.0715373	0.120244	0.704718	0.315068	0.996956	0.412481	0.94825	-0.366819	-0.61035	-0.512938	-0.391172	0.887146	0.0989346	-0.126484	11.6596	0.00913242	0.00152207	0	0	0	0.00913242	0	0.0136986	0	0	0	0	0	1	0	0	0	0	0	1	0	1	0	0	0	0	0	0	0	0	0	0	0	0	0	0	0	0	0	0	0	0	0	1	0	0	0	0	0	0	0
HGNC:24285	RMDN1	regulator of microtubule dynamics 1	08q21.3	CGI-90|FLJ20665|RMD1	FAM82B			51115	ENSG00000176623	uc003ydu.4	AK000672	NM_016033	CCDS34918|CCDS69509|CCDS69510|CCDS83305	Q96DB5	-0.0691906	0.193211	-0.265013	0.140992	11.5817	0.416449	9.8857	0.30842	0.210582	-0.149206	-0.00529101	-0.0560847	0.930159	-0.119577	0.219048	-0.0518519	0.151323	-0.390476	-0.695238	0.286772	-0.153439	0.185185	0.151323	-0.356614	-0.255026	-0.221164	0.0497354	0.25291	0.0010582	7.33092	0.0522193	-0.275	0	-0.3	0.575	0	-0.4	-0.8	0.2	-0.8	0	0.2	0.8	-0.6	0.2	0.4	1.2	0.2	-0.6	-0.2	0.4	-0.4	-1	0.45125	0	0.06375	0.08125	0.17375	0.18875	0.26	10.9366	0.63936	0.223073	-0.342522	0.247575	-0.128127	0.649821	-0.281266	-0.117917	0.470138	0.17611	-0.444615	-0.901991	0.0127616	0.0290965	-0.42828	0.0617662	-0.101582	0.192445	-0.42828	0.372129	0.731496	0.733681	-0.174935	0.180157	0.148825	-0.0496084	-0.373368	-0.738903	-0.0287206	-0.101828	-0.174935	0.0652742	-0.112272	0.0548303	-0.206266	0.263708	0.503916	0.724	0.349397	0.249889	0.205528	0.301567	0	0	0	0.00261097	0	0.000652742	0	0	0.00326371	0	0	8.29921	0.22293	0.324841	0.29087	-0.184713	-0.541401	-0.286624	-0.43949	-0.235669	0.88535	0.834395	-0.184713	0.121019	-0.184713	1.54777	-0.0828025	1.95541	-0.592357	0.22293	-0.422505	-0.133758	1.64337	0.117834	-0.378981	-0.0674841	0.0127389	0.00318471	0	0	0	0.0286624	0	0.0127389	0	1	0	0	0	1	0	0	0	0	0	0	0	0	0	0	0	0	0	0	0	0	0	0	1	0	0	1	0	0	0	0	0	1	0	1	0	0	0	0	0	0	0
HGNC:26567	RMDN2	regulator of microtubule dynamics 2	02p22.2	FLJ32954|RMD2	FAM82A|FAM82A1			151393	ENSG00000115841	uc002rql.4	AK057516	NM_144713	CCDS1792|CCDS54351|CCDS54352	Q96LZ7	-0.277252	0.284221	-0.197611	0.190642	10.973	0.381284	10.7507	0.857143	0.307782	-0.198606	0.205575	-0.31475	0.89547	-0.0894309	0.114983	0.46806	0.114983	-0.33101	-0.907085	0.189315	0.0220674	-0.405343	-0.516841	-0.293844	0.0406504	0.170732	-0.0150987	0.542393	0.00058072	7.08746	0.0671976	0.037037	-0.17037	0.214815	-0.0814815	0.0148148	-0.525926	-0.0518519	-0.0518519	0.185185	0.185185	-0.0518519	-1	0.422222	0.659259	-0.525926	0.422222	-0.762963	0.422222	-0.288889	-0.0518519	0.896296	1.84444	0.182963	0	0	0.00125	0.04	0.085	0.13125	7.25739	0.0756595	0.236842	-0.210526	0	-0.0263158	0.684211	0.0526316	1.10526	-0.157895	0.0526316	0.263158	-0.789474	-0.578947	-0.368421	-0.368421	-0.789474	0.0526316	-0.157895	-0.578947	1.73684	-0.157895	0.783972	-0.0761573	0.178696	0.401692	0.114983	-0.267297	-0.90443	0.146839	0.035341	-0.410652	-0.474365	-0.299154	0.0512693	0.0831259	0.114983	0.513191	0.727	0.273747	0.169437	0.153121	0.409159	0	0	0	0.00199104	0	0	0	0	0.00547536	0	0	8.68299	0.873171	0.24878	0.326829	0.24878	-0.492683	-0.349593	-0.414634	-0.0634146	-0.102439	0.404878	-0.0634146	0.24878	0.639024	1.73171	0.0146341	2.5122	-0.531707	-0.37561	-0.557724	-0.219512	-0.88385	0.0926829	-0.486098	10.9561	0.0097561	0	0.00243902	0	0	0.0414634	0	0	0	1	0	0	0	1	1	0	0	0	0	0	1	0	0	0	0	0	0	0	0	0	0	0	1	0	0	1	0	0	0	0	0	0	0	1	0	0	0	0	1	0	0
HGNC:25550	RMDN3	regulator of microtubule dynamics 3	15q15.1	FLJ10579|PTPIP51|RMD3	FAM82C|FAM82A2			55177	ENSG00000137824	uc001zmq.2	AK001441	NM_018145	CCDS10063	Q96TC7	0.203252	-0.0654685	-0.0278134	-0.10997	11.1911	0.54386	10.4656	0.604621	-0.0799717	-0.0375088	-0.20736	0.324841	-0.230007	-0.275301	0.630573	-0.56971	0.0870488	-0.13942	-0.456476	0.358811	0.58528	0.517339	0.539986	-0.343241	-0.660297	-0.252654	0.58528	-0.388535	0	8.03342	0.111682	-0.509579	0.226054	-0.356322	0.639847	0.00383142	-1	-0.877395	0.103448	-1	0.59387	0.226054	0.716475	-0.264368	-0.141762	1.3295	1.3295	-0.141762	-0.877395	-0.141762	0.59387	-0.509579	-0.264368	0.502682	0	0.04	0.09875	0.09875	0.2125	0.345	9.37504	0.283697	0.140271	-0.107089	0.19457	-0.227753	0.496229	0.351433	0.110106	-0.179487	-0.179487	0.110106	-1	0.544495	-0.0346908	-0.565611	-0.179487	-0.276018	0.0135747	-0.227753	0.303167	0.689291	-0.137356	-0.287976	0.273427	-0.329054	0.232349	-0.123663	-0.438596	0.28712	0.28712	0.355584	0.506205	-0.315362	-0.438596	-0.123663	0.451433	-0.205819	0.799	0.346528	0.256097	0.230589	0.331194	0	0	0	0.00513479	0	0.00256739	0	0	0.00556269	0	0	8.87958	-0.0468085	-0.114894	0.429787	-0.68227	-0.182979	0.0212766	-0.591489	-0.421277	0.46383	-0.251064	-0.387234	0.293617	-0.455319	0.497872	0.906383	2.54043	-0.455319	-0.0468085	-0.182979	0.32766	-1.97675	0.0659574	-0.501277	17.7723	0.00851064	0	0	0	0	0.0574468	0.00212766	0.00212766	0	1	0	0	0	1	1	0	0	0	0	0	0	0	1	0	1	0	0	0	0	0	0	0	1	0	0	1	0	0	0	0	0	0	0	1	0	0	0	0	1	0	0
HGNC:25764	RMI1	RecQ mediated genome instability 1	09q21.32	FLJ12888|BLAP75	C9orf76			80010	ENSG00000178966	uc004anq.5	AK022950	NM_024945	CCDS6669	Q9H9A7	-0.212087	0.277081	-0.326112	0.261117	11.7768	0.36545	10.8757	0.535348	0.397231	-0.329073	0.162939	-0.231097	1.164	-0.14803	0.448349	0.567625	-0.0969116	-0.42066	-0.897764	0.0394036	0.0394036	-0.556976	-0.42066	-0.233227	0.0394036	-0.13099	0.192758	0.414271	0	8.67596	0.116306	-0.205882	0.0588235	-0.0980392	0.245098	0	0.0196078	-0.294118	0.0196078	-0.607843	-0.215686	0.411765	0.333333	-0.372549	-0.215686	0.411765	0.568627	-0.0588235	-0.372549	-0.215686	0.254902	0.254902	-1	0.426961	0	0.03125	0.03125	0.05875	0.16375	0.16375	10.2562	0.348347	0.253682	-0.450082	0.531915	-0.335516	0.833061	-0.397709	-0.0310966	0.649755	-0.292962	-0.450082	-0.947627	-0.266776	-0.240589	-0.685761	-0.502455	-0.0834697	0.675941	-0.109656	0.309329	1.5401	0.915621	-0.251995	0.231471	0.459521	-0.179019	-0.334094	-0.77195	-0.115165	-0.0877993	-0.489168	-0.334094	-0.160775	0.213227	-0.133409	0.240593	0.787913	0.703	0.215648	0.189403	0.170064	0.2939	0	0	0	0.00199544	0	0.000570125	0	0	0.000855188	0	0	9.29002	0.536	-0.0272	0.28	0.160533	0.0752	0.00693333	-0.1296	-0.1296	-0.3088	-0.488	-0.5392	0.5872	1.7648	0.8944	0.7408	1.56	-0.488	-0.1808	-0.658667	-0.4112	-2.14093	0.0592	-0.38352	1.57682	0.016	0	0	0	0	0.0368	0.0016	0.016	0	0	1	0	0	1	0	0	1	0	0	0	0	0	0	0	1	0	1	0	0	0	0	0	1	0	0	1	0	0	0	0	0	0	1	1	0	0	0	0	0	1	0
HGNC:28349	RMI2	RecQ mediated genome instability 2	16p13.13	MGC24665|BLAP18	C16orf75			116028	ENSG00000175643	uc059quq.1	AK123764	NM_152308	CCDS10548	Q96E14	0.116471	-0.131633	-0.106823	0.121985	10.5038	0.502412	8.79766	0.305996	-0.396396	0.0900901	-0.333333	0.63964	-0.567568	-0.495495	0.00900901	-0.711712	-0.135135	0.0810811	0.657658	-0.0630631	-0.207207	1.16216	1.59459	-0.207207	-0.495495	-0.567568	0.513514	-0.567568	0.00225225	5.12928	0.0234321	-0.411765	-0.294118	-0.882353	1.58824	0	-1	-1	0.882353	-1	-1	-1	1.82353	-1	1.82353	0.882353	3.70588	-1	-1	-1	-0.0588235	-1	-1	0.297059	0	0.02625	0.09125	0.12625	0.12625	0.12625	9.92778	0.670572	-0.00102775	-0.190134	0.364851	-0.17369	0.447071	-0.177801	-0.276465	-0.177801	-0.0462487	-0.34224	-0.769784	0.414183	-0.0791367	-0.375128	-0.243577	-0.0791367	-0.144913	0.118191	0.677287	1.03905	-0.161957	-0.448656	0.0585803	0.212957	-0.29428	-0.0516885	-0.206065	0.0585803	0.23501	0.190903	0.190903	-0.0296347	-0.492764	-0.0516885	0.279118	0.499655	0.719	0.346796	0.3071	0.134767	0.333563	0	0	0	0.00206754	0	0.00068918	0	0	0.00137836	0	0	7.20945	2.04762	-0.564626	0.015873	-0.709751	0.52381	-0.346939	0.52381	-0.891156	0.85034	-0.782313	-0.564626	-0.129252	-0.564626	-0.346939	0.959184	0.959184	-0.346939	0.306122	0.160998	0.632653	0.759827	0.0408163	-0.247619	12.6503	0.0136054	0	0.0272109	0	0	0.0204082	0	0.00680272	0	1	1	0	0	1	0	0	0	1	0	0	0	0	0	0	0	0	1	1	0	0	0	0	1	0	1	0	0	0	0	0	0	0	0	0	0	0	0	0	0	1	0
HGNC:21176	RMND1	required for meiotic nuclear division 1 homolog	06q25.1	bA351K16.3|FLJ20627|RMD1	C6orf96			55005	ENSG00000155906	uc003qoi.4	AK000634	NM_017909	CCDS5232|CCDS75539	Q9NWS8	-0.077993	0.261798	-0.177347	-0.00645802	10.9758	0.436165	10.3998	0.670641	0.327407	-0.202963	0.0251852	-0.14963	0.848889	-0.0518519	0.042963	0.374815	0.422222	-0.36	-0.715556	-0.0518519	0.303704	-0.336296	-0.312593	-0.241481	-0.17037	-0.17037	0.374815	0.042963	0	7.49985	0.0894188	-0.511111	0	-0.111111	0.622222	0.00555556	-0.822222	-0.822222	0.6	-0.644444	-0.111111	-0.111111	0.422222	0.244444	-0.644444	0.244444	1.31111	0.422222	-0.822222	0.244444	0.955556	-0.644444	0.0666667	0.436667	0	0.00625	0.07625	0.1275	0.25	0.41	8.91886	0.23994	0.36646	-0.171843	-0.0559006	-0.138716	1.12008	-0.271222	0.258799	0.391304	0.457557	-0.337474	-0.602484	-0.138716	-0.204969	-0.138716	-0.138716	-0.337474	-0.00621118	-0.00621118	0.192547	-0.271222	1.08246	-0.268753	0.23994	0.00149031	0.065077	-0.268753	-0.793343	0.160457	0.255837	-0.157476	0.0491803	-0.316443	-0.364133	0.112767	0.0332837	0.160457	0.73	0.244286	0.208144	0.180275	0.30154	0	0	0	0.000993542	0	0	0.000993542	0	0.00596125	0	0	8.81378	1.13808	0.567929	0.330364	0.235338	-0.144766	-0.239792	-0.429844	-0.180401	-0.00222717	-0.572383	0.35412	0.0690423	0.42539	1.63697	0.42539	1.49443	-0.501114	-0.144766	-0.406088	-0.394209	1.87701	0.0757238	-0.292428	2.44657	0.013363	0	0	0	0	0.00445434	0	0.00222717	0	1	0	0	0	1	0	0	0	0	0	0	0	0	0	0	0	0	0	0	0	0	0	0	0	0	0	1	0	0	0	0	0	0	0	1	0	0	0	1	0	0	0
HGNC:25850	RMND5A	required for meiotic nuclear division 5 homolog A	02p11.2	FLJ13910|RMD5|GID2|GID2A|p44CTLH		CTLH complex	1561	64795	ENSG00000153561	uc002srr.3	BC012165	NM_022780	CCDS1991	Q9H871	-0.0969199	0.102403	-0.222061	0.216578	12.5985	0.420255	10.2009	0.189647	0.139456	-0.173469	0.0272109	0.00680272	0.387755	-0.482993	0.22449	0.278912	0.442177	-0.319728	-0.564626	-0.0748299	0.142857	-0.0748299	0.00680272	-0.210884	-0.265306	0.00680272	0.52381	-0.0204082	0.00085034	8.56224	0.0607966	-0.469496	0.496021	-0.639257	0.612732	0	-0.405836	-0.660477	-0.236074	-0.830239	-0.236074	0.952255	1.88594	-0.066313	-0.066313	1.54642	1.46154	-0.490716	-0.915119	-0.490716	-0.660477	-0.830239	-1	0.578249	0.02	0.05625	0.13875	0.2075	0.33	0.56375	12.1827	0.749557	0.139415	-0.292599	0.333907	-0.180723	0.452668	-0.256454	0.0395869	0.218589	0.0258176	-0.497418	-0.862306	0.129088	-0.00172117	-0.290878	-0.339071	0.0464716	0.184165	-0.091222	0.301205	0.94148	0.388163	-0.32398	0.0578939	0.166264	0.0888566	-0.375585	-0.638768	0.0785357	0.0217707	-0.138204	-0.164006	-0.0349944	0.0320916	-0.0969199	0.284954	0.651347	0.763		0.200696	0.181697	0.236897	0	0	0	0.000806322	0	0.00145138	0	0	0.00145138	0	0	8.61471	0.473146	0.227621	0.282182	0.254902	0.0639386	-0.181586	-0.42711	-0.549872	-0.0588235	-0.345269	-0.0997442	1.12788	0.309463	0.882353	0.882353	1.12788	0.227621	-0.181586	-0.536232	-0.0588235	-1.29474	0.0716113	-0.175959	1.90179	0.0102302	0	0	0	0	0.0127877	0	0.0204604	0	1	0	0	0	1	0	0	0	0	0	1	0	0	0	0	0	0	0	0	0	0	0	0	1	0	0	0	0	0	0	0	0	0	0	1	0	0	0	0	0	0	1
HGNC:26181	RMND5B	required for meiotic nuclear division 5 homolog B	05q35.3	FLJ22318|GID2|GID2B				64777	ENSG00000145916	uc003min.5	BC009911	NM_022762	CCDS4431|CCDS75382	Q96G75	0.191532	-0.185484	0.139113	-0.145161	10.9549	0.582661	10.2082	0.595766	-0.160745	0.126904	-0.167513	0.201354	-0.269036	-0.21489	0.218274	-0.404399	0.353638	0.27242	-0.404399	0.299492	0.0287648	0.543147	0.380711	0.0287648	-0.729272	-0.106599	0.434856	-0.431472	0.000846024	7.94837	0.123992	-0.463415	0.382114	-0.495935	0.577236	0.00406504	-0.739837	-0.869919	-0.0894309	-0.869919	0.0406504	1.34146	0.170732	-0.349593	0.430894	1.60163	1.34146	-0.219512	-0.869919	-0.349593	-0.0894309	-0.609756	-0.219512	0.584959	0	0.04875	0.09875	0.16	0.26	0.35125	9.12153	0.280242	-0.115108	0.057554	0.057554	0	0.151079	-0.482014	0.381295	-0.597122	-0.136691	0.784173	-0.597122	0.438849	-0.0215827	-0.194245	0.0359712	-0.0215827	-0.366906	-0.136691	0.381295	0.381295	-0.209677	-0.370968	0.225806	-0.516129	0.177419	0.548387	-0.387097	0.258065	0.0645161	0.467742	0.403226	-0.016129	-0.645161	-0.145161	0.354839	-0.225806	0.845	0.377135	0.24162	0.211379	0.320565	0	0	0	0.00352823	0	0.00201613	0	0	0.00554435	0	0	8.62205	0.465649	-0.0229008	0.492791	0.139949	-0.0229008	-0.158609	-0.389313	-0.633588	0.139949	-0.348601	0.302799	1.19847	-0.185751	0.547074	0.384224	1.44275	0.384224	-0.185751	-0.430025	-0.226463	-0.847595	0.0636132	-0.110687	11.2354	0.0101781	0	0	0	0	0.00254453	0	0.0178117	0	1	0	0	0	1	0	0	0	0	0	1	0	1	0	0	0	0	0	0	0	0	0	0	1	0	0	0	0	0	0	0	0	0	0	0	0	0	0	0	0	0	1
HGNC:10044	RNASE1	ribonuclease A family member 1, pancreatic	14q11.2	RAC1	RNS1	Ribonuclease A family	723	6035	ENSG00000129538	uc001vyi.4	BC005324	NM_002933	CCDS9559	P07998	-0.0243902	-0.0536585	0.204878	-0.126829	9.68124	0.545122	8.88264	0.57439	-0.0233546	0.163482	-0.210191	0.0700637	-0.252654	-0.0488323	0.154989	-0.252654	0.698514	0.29087	-0.660297	0.358811	0.154989	0.426752	0.22293	-0.184713	-0.456476	-0.0488323	0.22293	-0.660297	0.00212314	6.74147	0.129268	-0.0188679	0.169811	-0.169811	0.0188679	0	0.207547	-1	-0.0943396	-0.0943396	1.41509	0.811321	-1	0.509434	0.207547	-0.0943396	0.509434	-1	-1	-0.0943396	0.811321	-0.396226	-1	0.281132	0	0.01625	0.1175	0.1175	0.16	0.2775	7.93074	0.296341	-0.127572	0.300412	0.0534979	-0.226337	-0.209877	0.711934	0.316872	-0.604938	-0.473251	1.107	-1	0.975309	-0.209877	-0.0781893	-0.0781893	-0.341564	-0.473251	0.0534979	-0.341564	0.580247	-0.0634146	-0.37561	-0.0243902	-0.258537	0.912195	0.560976	-0.687805	0.365854	0.0146341	0.0926829	0.0926829	-0.219512	-0.570732	0.209756	0.404878	-0.492683	0.859	0.365782	0.369329	0.233001	0.297561	0	0	0	0.00731707	0.00121951	0.00121951	0.00121951	0.00121951	0.00243902	0	0	7.29462	1.46154	-0.179487	-0.111111	-0.452991	0.435897	0.230769	-0.179487	-0.179487	-0.487179	0.025641	0.025641	0.641026	0.846154	0.846154	0.230769	0.435897	0.641026	-0.589744	-0.247863	-0.282051	2.09674	0.0641026	-0.453846	18.4263	0.0128205	0	0	0	0	0.00641026	0	0	1	0	1	1	0	1	0	0	0	0	1	0	0	0	0	0	0	1	1	0	0	0	0	0	0	0	1	0	0	0	0	0	1	0	0	1	1	0	0	0	0	1	0
HGNC:10044	RNASE1	ribonuclease A family member 1, pancreatic	14q11.2	RAC1	RNS1	Ribonuclease A family	723	6035	ENSG00000129538	uc001vyi.4	BC005324	NM_002933	CCDS9559	P07998	-0.0243902	-0.0536585	0.204878	-0.126829	9.68124	0.545122	8.88264	0.57439	-0.0233546	0.163482	-0.210191	0.0700637	-0.252654	-0.0488323	0.154989	-0.252654	0.698514	0.29087	-0.660297	0.358811	0.154989	0.426752	0.22293	-0.184713	-0.456476	-0.0488323	0.22293	-0.660297	0.00212314	6.74147	0.129268	-0.0188679	0.169811	-0.169811	0.0188679	0	0.207547	-1	-0.0943396	-0.0943396	1.41509	0.811321	-1	0.509434	0.207547	-0.0943396	0.509434	-1	-1	-0.0943396	0.811321	-0.396226	-1	0.281132	0	0.01625	0.1175	0.1175	0.16	0.2775	7.93074	0.296341	-0.127572	0.300412	0.0534979	-0.226337	-0.209877	0.711934	0.316872	-0.604938	-0.473251	1.107	-1	0.975309	-0.209877	-0.0781893	-0.0781893	-0.341564	-0.473251	0.0534979	-0.341564	0.580247	-0.0634146	-0.37561	-0.0243902	-0.258537	0.912195	0.560976	-0.687805	0.365854	0.0146341	0.0926829	0.0926829	-0.219512	-0.570732	0.209756	0.404878	-0.492683	0.859	0.365782	0.369329	0.233001	0.297561	0	0	0	0.00731707	0.00121951	0.00121951	0.00121951	0.00121951	0.00243902	0	0	7.29462	1.46154	-0.179487	-0.111111	-0.452991	0.435897	0.230769	-0.179487	-0.179487	-0.487179	0.025641	0.025641	0.641026	0.846154	0.846154	0.230769	0.435897	0.641026	-0.589744	-0.247863	-0.282051	2.09674	0.0641026	-0.453846	18.4263	0.0128205	0	0	0	0	0.00641026	0	0	1	0	1	1	0	1	0	0	0	0	1	0	0	0	0	0	0	1	1	0	0	0	0	0	0	0	1	0	0	0	0	0	1	0	0	1	1	0	0	0	0	1	0
HGNC:10045	RNASE2	ribonuclease A family member 2	14q11.2	EDN|RAF3	RNS2	Ribonuclease A family	723	6036	ENSG00000169385	uc001vyl.2	X55988	NM_002934	CCDS9561	P10153	-0.297959	0.126531	0.142857	0.0285714	9.52356	0.461224	8.92778	0.661224	0.201646	0.0452675	0.0452675	-0.292181	0.777778	0.251029	-0.144033	0.382716	0.646091	0.119342	-0.670782	0.251029	-0.539095	-0.473251	-0.209877	0.119342	-0.539095	0.119342	-0.209877	0.119342	0.00205761	6.16993	0.0965986	0.126761	0.295775	-0.492958	0.0704225	0	-0.0985915	1.25352	0.352113	-0.549296	0.352113	0.352113	-1	0.352113	0.352113	0.802817	0.352113	-0.549296	-0.549296	-0.0985915	-0.549296	-1	-1	0.259155	0	0.02125	0.04125	0.09375	0.23	0.23	7.48382	0.242177	-0.0786517	0.348315	0.191011	-0.460674	-0.460674	-0.280899	-0.280899	0.797753	1.1573	0.438202	-1	0.977528	-0.640449	0.0786517	-0.820225	-0.101124	-0.460674	0.977528	-0.101124	-0.280899	0.393197	0.219048	-0.129252	0.393197	0.741497	0.219048	-0.782313	0.436735	-0.477551	-0.216327	-0.303401	0.00136054	-0.521088	0.306122	-0.216327	-0.0857143	0.745	0.31665	0.385569	0.204617	0.292517	0	0	0	0.00680272	0.00136054	0.00816327	0.00136054	0.00136054	0.00272109	0	0	7.33985	0.987578	0.192547	-0.0724638	0.0600414	0.192547	-0.469979	0.291925	0.291925	-0.304348	-0.204969	0.192547	1.78261	2.37888	-0.00621118	-0.204969	-0.602484	0.78882	-0.204969	-0.469979	-0.602484	2.09723	0.0745342	-0.298758	12.8429	0.0124224	0	0	0	0	0.00621118	0	0	1	0	1	0	0	1	0	0	0	0	1	0	0	0	0	0	0	1	1	0	0	0	0	0	1	0	0	1	0	0	0	0	1	0	0	1	1	0	0	0	0	1	0
HGNC:10046	RNASE3	ribonuclease A family member 3	14q11.2	ECP|RAF1	RNS3	Ribonuclease A family	723	6037	ENSG00000169397	uc001vyj.4	X55990	NM_002935	CCDS9560	P12724	-0.217877	0.0391061	0.117318	0.0614525	9.48583	0.47486	8.91886	0.674581	0.0434783	0.0186335	0.101449	-0.163561	0.0600414	0.325052	-0.204969	0.0600414	0.457557	0.126294	-0.668737	0.192547	-0.204969	-0.204969	-0.00621118	0.258799	-0.271222	-0.204969	-0.271222	0.52381	0.00207039	5.78136	0.075419	0.333333	0.111111	-0.481481	0.037037	0	0.185185	1.37037	1.37037	-0.407407	0.777778	-0.407407	-1	-0.407407	-0.407407	0.185185	0.185185	-0.407407	-1	0.777778	-0.407407	-1	-1	0.201852	0	0.04625	0.06375	0.1325	0.13625	0.13625	7.49185	0.25	-0.0614525	0.385475	0.117318	-0.441341	-0.284916	-0.463687	-0.106145	0.608939	1.14525	0.608939	-1	1.14525	-0.642458	0.0726257	-0.821229	-0.106145	-0.642458	0.96648	-0.106145	-0.463687	0.117318	0.206704	-0.0167598	-0.0167598	0.519553	0.296089	-0.776536	0.251397	-0.329609	-0.150838	-0.195531	0.027933	-0.329609	0.296089	-0.150838	0.206704	0.743	0.15619	0.310127	0.144961	0.340782	0	0	0	0.00558659	0.00139665	0.00558659	0.00139665	0.00139665	0.0027933	0	0	7.33092	0.2	0.4	0	0.2	0.1	-0.533333	0.3	0	-0.1	-0.2	0.2	0.4	2	-0.6	0.2	-0.8	0.8	-0.2	0.2	-0.4	3.1181	0.08125	-0.27875	19.0557	0.00625	0	0	0	0	0.01875	0	0	1	0	1	0	0	1	0	0	0	0	1	0	0	0	0	0	0	1	1	0	0	0	0	0	1	0	1	1	0	0	0	0	1	0	0	0	1	1	0	0	0	1	0
HGNC:10047	RNASE4	ribonuclease A family member 4	14q11.2	RAB1		Ribonuclease A family	723	6038	ENSG00000258818	uc001vxy.6	U36775	NM_001282192	CCDS9555	P34096	-0.0251046	0.00627615	-0.0543933	0.0732218	10.9016	0.480126	8.79766	0.232218	-0.018018	0.018018	-0.108108	0.108108	-0.351351	0.369369	0.369369	0.00900901	0.441441	0.00900901	-0.63964	-0.135135	-0.135135	0.297297	0.225225	-0.279279	-0.495495	-0.207207	0.801802	-0.279279	0	9.3837	0.348849	-0.274363	0.217391	-0.178411	0.235382	0.00149925	-0.328336	-0.424288	0.103448	-0.664168	0.0554723	0.823088	-0.0884558	0.247376	0.103448	0.151424	0.727136	-0.28036	-0.712144	0.151424	0.391304	-0.28036	-0.712144	0.430885	0	0	0.02375	0.08375	0.18	0.3125	9.64746	0.418933	0.253433	-0.320849	0.383271	-0.315855	0.717853	-0.520599	-0.0811486	0.478152	-0.0811486	-0.480649	-1	0.398252	0.238452	-0.320849	-0.560549	-0.560549	0.518102	-0.0811486	0.318352	0.997503	0.25523	-0.0962343	-0.0125523	0.0041841	0.121339	-0.0794979	-0.514644	0.238494	-0.196653	0.0543933	0.154812	0.0041841	-0.280335	-0.0962343	0.138075	0.288703	0.825	0.295832	0.266045	0.144805	0.268828	0	0	0	0.00366109	0.000523013	0.00313808	0.000523013	0.000523013	0.00156904	0	0	7.20945	1.61224	-0.129252	0.0884354	0.015873	-0.0204082	-0.419501	-0.455782	0.0884354	-0.455782	0.0884354	0.52381	0.741497	0.741497	0.0884354	0.306122	0.0884354	0.741497	-0.564626	0.015873	0.197279	2.2984	0.0680272	-0.372109	13.3871	0.00680272								1	0	1	1	0	1	0	0	0	0	1	0	0	0	0	0	0	0	1	0	0	0	0	0	1	0	0	1	0	0	0	0	1	0	0	1	1	0	0	0	0	1	0
HGNC:10048	RNASE6	ribonuclease A family member k6	14q11.2	RAD1|RNaseK6	RNS6	Ribonuclease A family	723	6039	ENSG00000169413	uc001vye.4	U64998	NM_005615	CCDS9558	Q93091	-0.207512	0.085446	-0.057277	0.179343	10.058	0.433803	8.82655	0.425352	-0.0286976	0.112583	0.121413	-0.205298	-0.0110375	-0.0816777	0.0596026	0.200883	0.412804	0.130243	-0.717439	0.554084	-0.434879	0.271523	-0.576159	-0.152318	-0.434879	0.200883	0.483444	0.0596026	0.00220751	8.19967	0.275117	0.174061	-0.112628	0.133106	-0.194539	0.00341297	0.52901	0.0921502	0.856655	-0.453925	0.201365	0.0921502	-0.890785	0.0921502	-0.12628	-0.235495	-0.672355	-0.34471	-0.235495	-0.34471	0.419795	0.96587	-0.34471	0.271331	0	0.015	0.02375	0.16	0.18875	0.23625	8.32193	0.299531	0.166144	-0.247649	0.304075	-0.222571	0.404389	-0.498433	0.304075	-0.0971787	0.304075	-0.197492	-0.899687	-0.197492	0.404389	-0.398119	-0.498433	-0.0971787	0.0031348	0.103448	-0.0971787	1.40752	0.442254	-0.0985915	0.412207	-0.0384977	0.171831	-0.0084507	-0.789671	0.352113	-0.188732	0.0215962	-0.639437	-0.30892	-0.459155	-0.0985915	0.442254	0.77277	0.77	0.287936	0.297475	0.161313	0.278873	0	0	0	0.00469484	0.000938967	0.000938967	0.000938967	0.000938967	0.00187793	0	0	7.2384	0.28	0.28	0.28	-0.146667	0.0666667	-0.288889	0.386667	-0.466667	-0.04	0.0666667	0.92	1.13333	0.706667	0.92	0.28	-0.786667	1.13333	0.28	-0.573333	-0.68	2.08527	0.0933333	-0.133333	16.59									1	0	1	1	0	1	0	0	0	0	1	0	0	0	0	0	0	1	1	0	0	0	0	0	0	0	1	1	0	0	0	0	1	0	0	0	1	1	0	0	0	0	0
HGNC:19278	RNASE7	ribonuclease A family member 7	14q11.2	RAE1		Ribonuclease A family	723	84659	ENSG00000165799	uc001vzk.4	AJ131212	NM_032572	CCDS41914	Q9H1E1	-0.060225	0.0747849	0.0694904	-0.0840503	10.5622	0.502316	8.88264	0.311714	0.104034	0.22293	-0.261146	-0.0658174	0.426752	-0.320594	0.29087	-0.388535	1.10616	0.970276	-0.660297	-0.0488323	-0.116773	-0.116773	0.0870488	-0.388535	-0.592357	-0.116773	0.22293	-0.388535	0.00212314	8.01123	0.170086	0.0583658	0.229572	-0.330739	0.0428016	0.0077821	-0.128405	0.36965	0.992218	-0.750973	0.36965	0.618677	-0.501946	0.120623	0.245136	0.245136	-0.00389105	-0.626459	-0.501946	-0.00389105	-0.128405	-0.377432	0.494163	0.314786	0	0.0175	0.0175	0.02375	0.045	0.1925	9.61471	0.5182	0.0625798	-0.0753512	0.103448	-0.0906769	0.471264	-0.305236	0.185185	-0.386973	-0.141762	0.185185	-1	0.389527	0.266922	0.0217114	-0.223499	-0.427842	-0.100894	0.0625798	0.675607	0.307791	0.313038	-0.152879	0.440106	-0.258769	0.418928	0.376572	-0.703508	0.418928	-0.0681668	-0.174057	0.101257	-0.216413	-0.407015	-0.00463269	0.0165453	-0.110523	0.834	0.403927	0.454738	0.277506	0.250827	0	0	0	0.00330907	0.000661813	0.00264725	0.00132363	0.000661813	0.00132363	0	0	7.29462	1.05128	0.025641	0.025641	-0.452991	-0.0769231	-0.179487	0.230769	-0.282051	0.230769	-0.589744	0.641026	1.05128	0.641026	2.69231	-0.179487	-0.384615	0.846154	-0.179487	-0.65812	-0.384615	2.76019	0.0576923	-0.422436	12.8885	0.0128205	0.0128205	0	0	0	0.00641026	0	0	1	0	1	1	0	1	0	0	0	0	1	0	0	0	0	0	0	1	1	0	0	0	1	0	0	0	1	1	0	0	0	0	1	0	0	0	1	1	0	0	0	0	0
HGNC:19277	RNASE8	ribonuclease A family member 8	14q11.2	RAE2		Ribonuclease A family	723	122665	ENSG00000173431	uc010tlm.3	AF473854	NM_138331	CCDS9567	Q8TDE3	-0.154574	-0.022082	0.324921	-0.148265	9.31061	0.542587	8.86419	0.733438	0.0666667	0.247312	-0.260215	-0.0537634	-0.0365591	0.307527	0.513978	-0.311828	0.789247	0.651613	-0.931183	0.23871	-0.380645	0.582796	-0.243011	-0.243011	-0.380645	-0.311828	0.513978	-0.793548	0.00215054	6.16993	0.111987	-0.0985915	0.577465	0.0704225	-0.549296	0	-0.549296	-1	0.352113	-0.549296	1.25352	1.70423	-1	2.15493	-0.0985915	-1	-1	-0.0985915	0.352113	0.352113	-0.549296	-0.549296	-1	0.0859155	0	0.035	0.035	0.035	0.07625	0.07625	6.62936	0.154574	-0.387755	0.510204	0.22449	-0.346939	-0.346939	0.306122	-1	-0.673469	0.306122	1.28571	-1	0.306122	-0.673469	0.306122	-1	0.632653	-0.673469	1.28571	0.959184	-0.0204082	0.00946372	0.312303	-0.0914826	-0.394322	0.716088	1.01893	-0.84858	0.160883	-0.0914826	-0.0914826	-0.192429	-0.0914826	-0.697161	0.26183	0.362776	-0.394322	0.831	0.351725	0.395031	0.24152	0.324921	0	0	0	0.00630915	0.00157729	0.00157729	0	0.00157729	0.00157729	0	0	7.27612	1.07792	-0.376623	0.038961	-0.307359	0.038961	-0.238095	0.558442	-0.0649351	0.038961	0.038961	0.246753	0.662338	0.662338	1.28571	0.038961	0.038961	1.07792	-0.168831	-0.722944	-0.272727	1.68939	0.0649351	-0.252597	15.6773	0.0194805	0	0	0	0	0.012987	0	0	1	0	0	1	0	1	0	0	0	0	1	0	0	0	0	0	0	0	0	0	0	0	0	0	0	0	0	1	0	0	0	0	1	0	0	0	1	0	0	0	0	0	0
HGNC:20673	RNASE9	ribonuclease A family member 9 (inactive)	14q11.2	h461|RAK1		Ribonuclease A family	723	390443	ENSG00000188655	uc058yuf.1	AY665804	NM_001001673	CCDS32036|CCDS53883|CCDS55904	P60153	-0.179775	0.292135	-0.172285	0.0599251	10.062	0.411985	9.2738	0.578652	0.346278	-0.216828	0.0420712	-0.171521	0.967638	-0.119741	0.0873786	0.242718	0.501618	-0.378641	-0.63754	-0.119741	-0.0679612	-0.275081	-0.223301	-0.275081	0.190939	-0.326861	0.242718	0.190939	0	6.18982	0.0674157	-0.0555556	0	0.277778	-0.222222	0	0.777778	-0.555556	-0.111111	-1	0.333333	-0.111111	-1	0.333333	-1	-0.555556	-0.111111	-0.555556	0.333333	1.22222	1.22222	0.333333	-1	0.204167	0	0	0.0875	0.0875	0.165	0.18375	8.56605	0.353933	0.269841	-0.132275	0.047619	-0.185185	1.03175	-0.492063	0.269841	-0.153439	0.354497	-0.0687831	-0.830688	0.269841	0.185185	-0.407407	-0.0687831	-0.238095	-0.0687831	0.185185	-0.322751	0.354497	0.977528	-0.280899	0.138577	0.0187266	0.438202	-0.250936	-0.730337	0.0486891	-0.0411985	-0.340824	-0.161049	-0.280899	0.108614	-0.0411985	0.108614	0.258427	0.728	0.290827	0.339735	0.222658	0.314607	0	0	0	0.00280899	0.00093633	0.00093633	0	0.00093633	0.00187266	0	0	7.6865	0.873171	0.717073	0.0926829	0.144715	0.0146341	-0.635772	0.170732	-0.297561	-0.687805	0.560976	0.0926829	0.404878	0.404878	1.34146	0.0926829	2.43415	0.24878	-0.37561	-0.427642	-0.37561	-0.816711	0.112195	-0.465854	19.8117	0.0195122								0	1	0	0	0	1	0	0	0	0	1	0	0	0	0	0	0	1	0	0	0	0	0	0	0	0	0	1	0	0	0	0	0	0	0	0	1	0	0	0	0	0	0
HGNC:19269	RNASE11	ribonuclease A family member 11 (inactive)	14q11.2	RAJ1	C14orf6	Ribonuclease A family	723	122651	ENSG00000173464	uc058yui.1	BC025410	NM_145250	CCDS9553	Q8TAA1	-0.129452	0.225551	-0.188242	0.0921425	10.7895	0.420577	9.23122	0.339175	0.3	-0.166667	-0.0666667	-0.0666667	0.706667	-0.2	0.653333	0.173333	0.546667	-0.0933333	-0.893333	-0.04	0.12	-0.253333	-0.2	0.0666667	-0.306667	-0.306667	0.173333	-0.146667	0.00166667	7.53138	0.104014	0.130435	-0.130435	-0.173913	0.173913	0	0.391304	0.217391	0.217391	-0.478261	0.0434783	-0.478261	-0.826087	-0.130435	0.73913	0.391304	0.217391	-1	-0.478261	0.217391	1.26087	-0.478261	-1	0.271739	0	0.01125	0.03625	0.03625	0.105	0.145	9.94544	0.556812	0.19797	-0.212183	0.238579	-0.224365	0.721827	-0.447716	0.0071066	0.20203	0.0395939	-0.285279	-0.902538	0.656853	0.0395939	-0.447716	-0.317766	-0.0903553	0.267005	-0.0253807	0.234518	0.33198	0.57377	-0.131713	0.266252	0.32052	0.103448	-0.276427	-0.873375	0.121538	0.175806	-0.276427	-0.167891	-0.258338	-0.0774449	0.103448	0.266252	0.121538	0.773	0.320652	0.357141	0.245452	0.280384	0	0	0	0.00226116	0.000565291	0.00113058	0	0.000565291	0.00169587	0	0	7.64386	2.21608	0.125628	0.179229	-0.142379	-0.115578	0.340034	-0.517588	0.20603	-0.59799	-0.517588	-0.356784	0.125628	0.768844	1.25126	0.125628	1.57286	0.447236	-0.0351759	-0.624791	-0.276382	-0.895569	0.0653266	-0.285427	9.47739	0.0150754	0	0	0	0	0.0100503	0	0	1	0	0	0	0	1	0	0	0	0	1	0	0	0	0	0	0	0	0	0	0	0	0	0	0	0	0	1	0	0	0	0	1	0	0	0	1	0	0	0	0	0	0
HGNC:24211	RNASE12	ribonuclease A family member 12 (inactive)	14q11.2	RAI1		Ribonuclease A family	723	493901	ENSG00000258436	uc001vxt.4		NM_001024822	CCDS32037	Q5GAN4	-0.0909091	0.0748663	-0.139037	0.15508	9.54882	0.442513	8.79766	0.593583	0.135135	-0.153153	0.144144	-0.126126	0.513514	-0.0630631	0.00900901	0.297297	0.0810811	-0.0630631	-0.927928	0.0810811	0.297297	-0.279279	-0.135135	-0.279279	-0.567568	0.00900901	0.441441	0.585586	0	6.65821	0.13369	-0.04	0.04	0.12	-0.12	0	-0.04	-0.36	-0.04	-0.68	0.92	-0.04	-0.68	1.24	-0.04	-0.68	-0.04	-0.04	-0.04	-0.04	-0.04	0.28	-1	0.202	0	0	0.01125	0.02125	0.04	0.0925	7.67948	0.272727	0	-0.196078	0.196078	0	0.254902	-0.686275	-0.215686	0.411765	-0.0588235	-0.372549	-0.843137	1.03922	0.411765	-0.529412	0.568627	-0.0588235	-0.372549	0.254902	0.0980392	0.0980392	0.368984	-0.272727	-0.0588235	0.197861	0.15508	-0.144385	-0.871658	0.497326	0.283422	-0.40107	0.0695187	-0.187166	-0.44385	0.0695187	0.283422	0.411765	0.772	0.331161	0.321215	0.164323	0.320856	0	0	0	0.0040107	0.0013369	0	0	0.0013369	0.0013369	0	0	7.20945	1.17687	0.741497	-0.274376	0.886621	0.52381	-0.564626	-0.0204082	-0.238095	-0.455782	0.306122	0.52381	0.0884354	0.306122	0.741497	0.52381	1.17687	0.741497	-0.564626	-0.419501	-0.564626	-0.361755	0.102041	-0.0394558	5.1966	0.00680272								0	0	0	0	0	1	0	0	0	0	0	0	0	0	0	0	0	0	0	0	0	0	0	0	0	0	0	0	0	0	0	0	0	0	0	0	1	0	0	0	0	0	0
HGNC:25285	RNASE13	ribonuclease A family member 13 (inactive)	14q11.1	RAL1		Ribonuclease A family	723	440163	ENSG00000206150	uc001vzj.3	AY665808	NM_001012264	CCDS32039	Q5GAN3	-0.280647	-0.0616055	0.321717	0.0205352	10.6511	0.510268	8.88264	0.293093	0.0530786	0.129512	-0.00636943	-0.176221	0.22293	-0.0488323	0.426752	0.29087	-0.184713	0.562633	-0.660297	0.562633	-0.388535	0.154989	-0.184713	-0.524416	-0.184713	0.0870488	-0.0488323	-0.116773	0.00212314	7.11894	0.0858743	-0.130435	0.275362	0.15942	-0.304348	0	-0.304348	-0.536232	0.391304	-0.768116	0.391304	0.391304	-0.768116	1.08696	0.15942	0.15942	-0.768116	-0.536232	-0.304348	1.08696	-0.304348	0.391304	-1	0.217391	0	0	0.10125	0.19	0.2225	0.2225	9.96434	0.621033	-0.106212	0.418838	0.0140281	-0.326653	-0.166333	-0.00601202	-0.230461	-0.262525	0.795591	1.40481	-0.935872	0.571142	-0.294589	-0.45491	-0.262525	-0.358717	-0.519038	0.571142	0.186373	-0.0380762	-0.163659	-0.0242688	-0.223398	-0.163659	0.752334	1.09085	-0.920348	0.533292	-0.203485	-0.342875	-0.203485	-0.362788	-0.322962	0.393902	0.214686	-0.0640946	0.786	0.239097	0.350917	0.194104	0.30056	0	0	0	0.00186683	0.000622278	0	0	0.000622278	0.00124456	0	0	7.29462	1.46154	0.025641	0.0940171	0.367521	-0.384615	-0.111111	0.025641	-0.0769231	-0.384615	1.87179	-0.384615	0.641026	0.641026	0.846154	0.230769	-0.384615	0.641026	-0.589744	-0.589744	-0.0769231	1.8725	0.128205	-0.175641	-1.02173	0.025641	0	0.00641026	0	0	0.025641	0	0	0	0	0	0	0	1	0	0	0	0	0	0	0	0	0	0	0	1	0	0	0	0	0	0	0	0	0	1	0	0	0	0	0	0	0	0	1	0	0	0	0	0	0
HGNC:18466	RNASEH1	ribonuclease H1	02p25.3					246243	ENSG00000171865	uc002qxt.5	AF039652	NM_001286834	CCDS1647	O60930	-0.0471185	0.0167073	-0.162005	0.192416	12.3794	0.447719	9.61471	0.146987	0.185185	-0.182631	-0.208174	0.205619	0.389527	-0.305236	0.634738	-0.100894	0.389527	-0.386973	-0.386973	-0.305236	0.348659	0.348659	0.512133	-0.346105	-0.305236	-0.427842	0.0217114	-0.100894	0	7.56986	0.0354796	-0.597884	0.333333	-0.238095	0.502646	0	-0.830688	-0.830688	-0.322751	-0.492063	-0.661376	0.693122	1.70899	0.185185	0.015873	1.20106	0.52381	0.185185	-1	-0.322751	0.185185	-0.322751	0.015873	0.492593	0	0.0425	0.1675	0.1775	0.355	0.39375	12.0888	0.817533	0.0130884	-0.179793	0.283123	-0.116418	0.241791	-0.294604	-0.0227325	0.109529	0.234443	-0.235821	-0.779564	0.219747	-0.257865	-0.228473	-0.162342	0.160964	-0.154994	-0.118255	0.52101	0.76349	0.207434	-0.321194	0.165384	0.00919842	0.0572555	-0.134973	-0.681622	0.00919842	-0.0869157	-0.00281584	-0.00882298	-0.0688943	-0.110944	-0.0869157	0.315562	0.736062	0.736	0.336667	0.200937	0.137048	0.2737	0	0	0	0.00112634	0	0	0.000375446	0	0.00150178	0	0	8.16491	0.566434	0.454545	-0.440559	-0.254079	0.00699301	-0.365967	-0.216783	-0.328671	0.566434	-0.328671	0.00699301	0.230769	0.342657	0.902098	0.342657	1.34965	-0.440559	0.79021	-0.104895	0.51049	2.28046	0.0944056	-0.626224	9.85843	0.0034965	0	0.00699301	0	0	0.0104895	0	0.020979	0	0	1	0	0	1	0	0	0	0	0	1	0	0	0	0	0	0	1	0	0	0	0	1	0	0	0	1	0	0	0	0	0	0	0	1	0	0	0	0	0	1	0
HGNC:18518	RNASEH2A	ribonuclease H2 subunit A	19p13.13	RNASEHI|RNHIA|RNHL|AGS4				10535	ENSG00000104889	uc002mvg.2	Z97029	NM_006397	CCDS12282	O75792	0.198606	-0.108014	0.0557491	-0.146341	10.1662	0.563589	9.81538	0.783972	-0.115556	0.0933333	-0.204444	0.226667	-0.217778	-0.466667	-0.00444444	-0.288889	0.28	0.315556	-0.111111	0.244444	0.6	0.208889	0.6	-0.146667	-0.608889	-0.04	0.0666667	-0.431111	0.00111111	5.93074	0.0522648	-0.533333	0.133333	-0.133333	0.533333	0	-1	-0.466667	0.6	-1	-0.466667	-0.466667	0.0666667	0.6	-0.466667	2.2	0.6	-0.466667	-0.466667	-0.466667	0.6	0.0666667	-1	0.355	0	0.04625	0.1125	0.11875	0.26625	0.26625	7.56224	0.163763	0.0638298	-0.148936	0.12766	-0.0425532	1.38298	-0.148936	0.191489	-0.659574	-0.489362	0.531915	-0.659574	0.191489	-0.489362	-0.319149	0.531915	-0.489362	-0.659574	-0.829787	0.361702	1.55319	0.00348432	-0.414634	0.0592334	-0.38676	0.114983	0.310105	-0.191638	0.254355	0.365854	0.226481	0.58885	-0.219512	-0.609756	-0.191638	0.142857	-0.0801394	0.804	0.358201	0.201796	0.16475	0.39547	0	0	0	0.0087108	0	0.00087108	0	0	0.00696864	0	0	8.22882	0.0702341	0.177258	0.105909	-0.429208	0.391304	-0.179487	-0.143813	-0.143813	0.337793	0.0702341	-0.67893	0.391304	-0.143813	0.712375	1.03344	1.46154	-0.35786	0.0702341	-0.35786	-0.090301	-1.86359	0.0869565	-0.3	-7.06957	0.0167224	0.00334448	0.0100334	0	0	0.0501672	0.00334448	0.0401338	0	0	1	0	0	1	0	0	0	0	0	0	0	0	0	0	0	0	1	0	0	0	0	1	1	0	1	1	0	0	0	0	0	0	0	1	0	0	0	0	0	1	0
HGNC:25671	RNASEH2B	ribonuclease H2 subunit B	13q14.3	FLJ11712	DLEU8|AGS2			79621	ENSG00000136104	uc001vfa.4	AK021774	NM_024570	CCDS9425|CCDS45047	Q5TBB1	-0.077469	0.256062	-0.143702	-0.0348906	10.7245	0.444707	9.87652	0.555293	0.363152	-0.297125	0.0777423	-0.14377	1.21512	-0.14803	0.0223642	0.0905218	0.158679	-0.454739	-0.931842	0.0905218	0.294995	-0.42066	-0.182109	0.158679	0.0223642	-0.216187	0.0905218	0.192758	0.00106496	8.64386	0.235955	-0.388471	0.533835	-0.508772	0.363409	0	-0.358396	-0.278195	0.122807	-0.759398	-0.518797	1.40602	1.00501	0.122807	-0.117794	1.56642	0.684211	-0.598997	-0.839599	-0.518797	-0.438596	-0.518797	-1	0.50401	0.00125	0.075	0.16375	0.22375	0.33375	0.59	8.46761	0.208752	0.699717	-0.501416	0.201133	-0.399433	3.53258	-0.456091	-0.365439	-0.274788	-0.184136	-1	-1	0.0878187	-0.184136	-0.456091	-0.637394	-0.456091	-0.0934844	-0.00283286	0.541076	0.903683	1.30869	-0.224128	-0.0916617	0.0218805	-0.0916617	-0.0159669	-0.48906	0.0408043	0.0786517	-0.0538143	0.0218805	-0.072738	-0.261975	-0.318746	-0.0348906	0.17327	0.741	0.275364	0.269653	0.218008	0.296866	0	0	0	0.0035482	0	0.000591366	0.000591366	0	0.00650503	0	0	8.29002	0.230769	0.538462	0.162393	-0.247863	0.230769	-0.247863	-0.282051	-0.384615	-0.0769231	0.128205	-0.179487	0.128205	0.641026	3.71795	0.948718	0.948718	-0.589744	-0.589744	-0.897436	-0.128205	2.1861	0.0897436	-0.455128	-15.0417	0.00961538	0.00961538	0	0	0	0.0320513	0.00320513	0.0352564	0	1	1	0	0	1	0	0	0	0	0	0	0	0	0	0	0	0	1	1	0	0	0	0	1	0	0	1	0	0	0	0	0	0	1	1	0	0	0	0	0	1	0
HGNC:24116	RNASEH2C	ribonuclease H2 subunit C	11q13.1	AYP1|AGS3				84153	ENSG00000172922	uc001ofn.4	AF312034	NM_032193	CCDS8111	Q8TDP1	0.138959	-0.185637	0.173429	-0.12675	11.444	0.578097	8.9542	0.177738	-0.313131	0.252525	-0.353535	0.414141	-0.612121	-0.353535	0.0989899	-0.547475	-0.224242	0.874747	0.422222	-0.030303	0.551515	0.874747	0.810101	-0.288889	-0.870707	-0.418182	0.0343434	-0.353535	0.0020202	7.49985	0.064632	-0.311111	0.2	-0.311111	0.422222	0	-0.111111	-0.822222	0.422222	-1	-0.644444	0.422222	0.6	0.777778	0.422222	0.422222	1.13333	-0.288889	-0.644444	0.244444	-0.466667	-0.644444	-1	0.448889	0	0.03875	0.10375	0.14	0.25	0.43	11.0437	0.75763	-0.145024	0.152607	-0.0578199	0.050237	-0.256872	-0.30237	0.258768	-0.272038	0.137441	0.622749	-0.711848	0.637915	0.182938	0.137441	0.167773	-0.0293839	-0.651185	0.0767773	0.228436	-0.22654	-0.345063	-0.207181	0.229443	-0.379533	0.0570916	0.620108	-0.391023	0.424776	0.183483	0.263914	0.344345	-0.0922801	-0.678276	-0.0118492	0.229443	-0.253142	0.802	0.348549	0.245649	0.139355	0.324237	0	0	0	0.00179533	0	0.00359066	0.000718133	0	0.00143627	0	0	7.36632	0.170732	0.365854	-0.0894309	-0.349593	0.365854	-0.544715	0.463415	-0.121951	0.658537	-0.804878	-0.219512	-0.414634	-0.804878	-0.219512	1.14634	2.12195	-0.609756	-0.219512	-0.0894309	0.463415	-2.04926	0.0609756	-0.301829	3.71159	0.0243902	0	0.0121951	0	0	0.0243902	0.00609756	0.00609756	0	0	1	0	0	1	0	0	0	0	0	0	0	0	0	0	0	0	1	0	0	0	0	0	1	0	0	1	0	0	0	0	0	0	0	0	0	0	0	0	0	0	0
HGNC:33911	RNASEK	ribonuclease K	17p13.1	MGC71993				440400	ENSG00000219200	uc060agq.1	AK289930	NM_001004333	CCDS45594	Q6P5S7	0.0120482	-0.257831	0.320482	-0.0746988	9.6987	0.583133	8.69697	0.498795	-0.294686	0.236715	0.0241546	0.0338164	-0.458937	-0.613527	-0.149758	-0.149758	0.00483092	0.700483	0.15942	0.468599	0.00483092	0.468599	0.0821256	-0.613527	-0.536232	0.00483092	0.236715	0.391304	0	7.2384	0.180723	-0.2	0.413333	-0.253333	0.04	0	-0.36	-0.573333	1.34667	-1	-0.146667	1.77333	0.0666667	0.28	-0.146667	0.0666667	0.0666667	-0.36	-0.786667	0.0666667	-0.786667	0.28	-1	0.29	0.01	0.0125	0.02	0.07875	0.1675	0.2325	8.0607	0.320482	-0.233083	0.398496	-0.12782	-0.037594	0.56391	-0.639098	-0.398496	-0.639098	-0.278195	1.76692	0.0827068	0.323308	-0.278195	-0.157895	0.323308	-0.157895	-0.759398	0.323308	-0.037594	-0.037594	-0.113253	-0.614458	0.0409639	-0.460241	-0.113253	1.23614	0.118072	0.387952	-0.113253	0.195181	0.156627	-0.421687	-0.653012	0.118072	-0.0361446	0.233735	0.741	0.362246	0.290248	0.128374	0.340964	0	0	0	0.00361446	0	0	0	0	0.00361446	0	0	7.10852	1.33577	1.56934	0.245742	0.0900243	-0.0656934	-0.29927	0.518248	-0.766423	0.284672	0.167883	-0.532847	-0.29927	0.40146	-0.0656934	-0.532847	0.167883	0.40146	0.40146	-0.29927	0.167883	2.21442	0.138686	0.291241	17.2708	0.0145985	0	0	0	0	0	0	0.00729927	0	1	0	0	0	1	0	0	0	0	0	0	0	1	0	0	0	0	0	0	0	0	0	0	0	0	0	0	0	0	0	0	0	0	0	1	0	0	0	0	1	0	0
HGNC:10050	RNASEL	ribonuclease L	01q25.3		RNS4|PRCA1	Ankyrin repeat domain containing	403	6041	ENSG00000135828	uc009wxz.3	L10381	NM_021133	CCDS1347	Q05823	-0.0248943	0.154533	-0.202442	0.0728041	12.0563	0.443166	11.1209	0.522781	0.169811	-0.194969	-0.0673854	0.0925427	0.466307	-0.166217	0.624438	0.0350404	0.0206649	-0.281222	-0.726864	0.236298	0.538185	-0.22372	0.16442	-0.238095	-0.626235	-0.137466	0.437556	-0.123091	0.000449236	8.01123	0.060357	0.105058	-0.206226	0.0583658	0.0428016	0.00389105	0.245136	-0.252918	0.743191	-0.128405	-0.252918	-0.501946	-0.377432	-0.00389105	0.743191	0.245136	-0.501946	-0.626459	-0.626459	-0.00389105	0.618677	0.618677	-0.252918	0.301946	0	0.03375	0.04625	0.08125	0.105	0.22375	10.7944	0.416862	0.142535	-0.211268	0.250704	-0.181972	0.67662	-0.224789	-0.206761	-0.0264789	0.063662	-0.188732	-0.945915	0.171831	0.0276056	-0.31493	-0.152676	-0.0985915	0.135775	-0.0625352	0.388169	0.748732	0.488023	-0.263504	0.179897	0.187412	0.12729	-0.233443	-0.819634	0.14232	0.247534	-0.180836	0.14232	-0.30108	-0.225928	-0.15829	0.382809	0.277595	0.771	0.306972	0.169141	0.159823	0.271959	0	0	0	0.00775012	0	0.000469704	0.000234852	0	0.00164396	0	0	9.53528	-0.0499325	0.209177	0.223572	-0.165092	0.0148448	-0.352227	-0.481781	-0.373819	0.0796221	-0.222672	0.338731	0.165992	0.338731	1.67746	1.20243	1.67746	-0.395412	-0.395412	-0.452991	0.122807	-0.803528	0.071525	-0.513495	2.83934	0.00809717	0.00269906	0	0	0	0.00809717	0	0.00134953	0	1	1	0	0	1	0	0	0	0	0	1	0	0	0	0	0	0	1	0	0	0	0	0	1	0	1	1	0	0	0	0	1	1	0	0	0	0	0	0	0	1	1
HGNC:21686	RNASET2	ribonuclease T2	06q27	RNASE6PL|FLJ10907|bA514O12.3				8635	ENSG00000026297	uc063svw.1	AJ419866	NM_003730	CCDS5295	O00584	0.111937	-0.0306549	-0.0901068	0.0088249	13.0723	0.505458	9.59246	0.0895262	0.0998703	0.0116732	-0.19585	0.0843061	0.660182	-0.335927	0.120623	0.162127	-0.00389105	0.328145	-0.377432	-0.0453956	0.120623	0.494163	0.162127	-0.501946	-0.626459	-0.294423	0.494163	-0.377432	0	8.52748	0.0427311	-0.48913	0.206522	-0.456522	0.73913	0	-0.826087	-0.652174	0.217391	-1	-0.304348	0.130435	1.17391	-0.130435	0.217391	1.17391	1.69565	-0.304348	-0.826087	0.130435	-0.0434783	-0.73913	-1	0.601087	0	0.0125	0.095	0.15125	0.24625	0.31	12.8677	0.867743	-0.0215442	-0.115215	0.052857	0.083902	-0.0493778	-0.237789	0.361702	-0.17784	0.156162	-0.152148	-0.7131	0.224675	0.198983	0.0319818	0.288907	-0.122173	-0.379098	-0.0793523	0.33601	0.310317	0.0849977	-0.398049	0.289364	-0.0784951	0.0998607	-0.00789596	-0.565258	0.122155	0.0404087	0.0775662	0.400836	-0.137947	-0.372039	-0.0413377	0.385973	0.0961449	0.761		0.236884	0.17335	0	0	0	0	0.000696702	0.000116117	0	0	0.000116117	0.00104505	0	0	8.00562	-0.25	-0.25	0.208333	-0.0833333	-0.25	-0.541667	0.25	-0.5625	-0.0625	0	-0.125	0.875	0.25	1.375	0.875	1.375	0.375	1.25	-0.416667	-0.0625	-0.343811	0.0898438	-0.582422	5.81801	0.0117188	0	0	0	0	0.0078125	0	0.00390625	1	1	1	0	0	1	0	0	0	0	1	0	0	0	0	0	0	1	1	0	0	0	0	0	0	0	0	1	0	0	0	0	0	0	0	0	1	0	0	0	0	1	0
HGNC:18314	RND1	Rho family GTPase 1	12q13.12	Rho6|ARHS|RHOS		Rho family GTPases	390	27289	ENSG00000172602	uc001rsn.4	Y07923	NM_014470	CCDS8771	Q92730	0.177177	-0.039039	0.00900901	-0.147147	10.7022	0.546547	9.45121	0.41982	0.0243205	0.0987124	-0.147353	0.0243205	-0.0386266	0.0529328	0.648069	-0.0844063	-0.0386266	0.51073	-0.313305	0.0987124	0.144492	0.00715308	-0.175966	-0.175966	-0.496423	-0.0386266	0.236052	-0.359084	0	6.70044	0.0618619	-0.145631	0.126214	-0.223301	0.242718	0	-0.0679612	-0.0679612	-0.68932	-0.0679612	-0.0679612	0.242718	0.242718	0.553398	0.553398	0.242718	0.553398	0.242718	-1	-0.378641	0.242718	-0.68932	-1	0.31165	0	0.0525	0.05375	0.08	0.11625	0.23	9.75489	0.518318	-0.0776362	-0.0776362	-0.137891	0.293163	-0.184241	-0.295481	0.705678	-0.332561	0.112399	0.409038	-0.92584	-0.0730012	0.112399	0.00115875	1.29896	-0.406721	-0.592121	-0.258401	0.260718	0.149479	-0.154354	-0.173574	0.364565	-0.115916	0.0570571	0.326126	-0.404204	0.114715	0.287688	-0.000600601	0.614414	-0.192793	-0.442643	-0.173574	0.133934	-0.25045	0.8	0.329568	0.300541	0.234936	0.283483	0	0	0	0.00900901	0	0.000600601	0	0.000600601	0.003003	0	0	7.86419	0.37931	-0.310345	0.287356	-0.0804598	-0.0344828	0.195402	-0.0344828	0.0344828	-0.0344828	0.241379	-0.586207	0.241379	-0.586207	1.34483	0.517241	1.2069	0.517241	-0.448276	-0.402299	-0.517241	1.23981	0.0689655	-0.234914	20.6246	0.0215517	0	0	0	0	0.0215517	0	0	0	0	1	0	0	1	0	0	0	0	0	0	0	0	0	0	0	0	1	0	0	1	0	0	1	1	1	1	0	1	0	1	0	0	0	0	0	0	0	0	0	1	0
HGNC:18315	RND2	Rho family GTPase 2	17q21.31	Rho7|RhoN	ARHN	Rho family GTPases	390	8153	ENSG00000108830	uc002icn.4	X95456	NM_005440	CCDS11452	P52198	0.112977	-0.0271048	-0.010794	-0.075078	12.0258	0.525546	9.41996	0.164068	-0.146199	0.0643275	-0.169591	0.251462	-0.251462	-0.298246	0.356725	-0.204678	-0.0175439	0.216374	-0.345029	0.309942	0.216374	0.403509	0.450292	-0.0643275	-0.719298	0.0292398	0.54386	-0.625731	0.00146199	6.75489	0.0256656	-0.588785	-0.0280374	-0.626168	1.24299	0	-1	-0.700935	0.794393	-0.700935	-0.401869	0.196262	1.39252	-1	-0.700935	1.09346	3.18692	0.495327	-1	-1	0.196262	-1	-1	0.474766	0	0.1325	0.18625	0.18625	0.335	0.42625	11.7224	0.810266	0.0148017	-0.0254589	-0.0384843	0.0491415	0.259917	-0.355832	0.458851	-0.232682	0.155713	0.231498	-0.78212	0.26939	-0.0432208	-0.119005	0.487271	-0.270574	-0.384251	0.165187	0.17466	-0.0148017	0.14368	-0.355241	0.450708	-0.240106	0.112977	0.228112	-0.654593	0.243464	-0.0175102	-0.00215879	0.550492	-0.217078	-0.455025	0.112977	0.235788	-0.140321	0.83	0.34612	0.297823	0.21407	0.219957	0	0	0	0.00383785	0	0.00167906	0.000479731	0	0.00119933	0	0	7.83289	0.409692	-0.154185	-0.154185	-0.342144	0.480176	-0.0132159	-0.436123	-0.154185	0.0572687	-0.0132159	-0.436123	0.409692	-0.154185	0.69163	1.11454	0.973568	-0.0132159	-0.436123	-0.0132159	0.127753	1.65912	0.0660793	-0.475771	11.3767	0.0132159	0	0.00440529	0	0	0.00440529	0	0	0	0	0	0	0	1	0	0	0	0	0	0	0	0	0	0	0	0	0	0	0	1	0	0	1	1	0	0	0	1	0	1	0	0	0	0	0	0	0	0	0	0	0
HGNC:671	RND3	Rho family GTPase 3	02q23.3	RhoE|Rho8	ARHE	Rho family GTPases	390	390	ENSG00000115963	uc002txg.4		NM_005168	CCDS2190	P61587	-0.134218	0.253687	-0.289086	0.169617	11.4057	0.394174	9.52356	0.271018	0.219048	-0.102041	-0.0748299	-0.0421769	0.480272	0.0884354	0.393197	0.0884354	0.34966	-0.172789	-0.521088	-0.129252	0.262585	-0.216327	-0.259864	-0.0857143	-0.434014	-0.0421769	0.34966	-0.172789	0	7.53916	0.0682153	0.0594595	-0.027027	-0.2	0.167568	0	1.07568	-0.481081	1.07568	-0.654054	-0.481081	0.210811	0.0378378	-0.308108	-0.135135	0.210811	0.383784	-0.308108	-1	0.383784	-0.308108	0.210811	-1	0.342162	0	0	0.0275	0.0275	0.08	0.1275	10.8082	0.660767	0.287946	-0.392857	0.308036	-0.203125	0.946429	-0.392857	0.125	0.232143	0.142857	-0.625	-0.821429	-0.25	0.0892857	-0.410714	-0.410714	-0.0535714	0.214286	-0.160714	0.267857	1.10714	0.80531	-0.327434	0.19174	0.0737463	0.19174	-0.516224	-0.657817	-0.115044	0.227139	-0.233038	-0.339233	-0.103245	0.0501475	-0.138643	0.179941	0.699115	0.778		0.21572	0.162339	0.233407	0	0	0	0.00589971	0	0.00184366	0	0.000368732	0.00221239	0	0	7.93664	0.57377	-0.0819672	-0.213115	-0.0382514	0.311475	0.0928962	-0.278689	0.0491803	0.0491803	-0.0819672	-0.47541	0.311475	0.704918	1.7541	1.09836	0.57377	0.180328	-0.47541	-0.431694	-0.540984	1.78485	0.0655738	-0.45082	14.8689	0.0245902	0	0	0	0	0.0368852	0	0.00409836	0	0	1	0	0	1	0	0	0	0	0	0	0	0	0	0	0	0	1	0	0	1	0	0	1	1	0	0	0	1	0	1	0	0	0	0	0	0	0	0	0	1	0
HGNC:10061	RNF2	ring finger protein 2	01q25.3	BAP-1|BAP1|DING|HIPI3|RING1B|RING2		Ring finger proteins	58	6045	ENSG00000121481	uc001grc.2	BC012583|Y10571	NM_007212	CCDS1365	Q99496	-0.230639	0.17488	-0.274571	0.330329	11.7944	0.373698	9.98299	0.284709	0.412463	-0.200791	-0.0820969	-0.129575	0.930762	0.487636	0.234421	0.171118	0.582591	-0.493571	-0.810089	-0.145401	0.20277	-0.366963	-0.145401	-0.0187933	-0.272008	-0.366963	0.0128586	-0.0187933	0	7.87036	0.0656153	-0.553648	0.579399	-0.261803	0.236052	0	-0.862661	-1	0.0987124	-0.450644	-0.313305	1.19742	1.33476	0.373391	-0.313305	1.33476	0.0987124	-0.725322	-0.725322	0.51073	-0.175966	-0.450644	-1	0.446781	0	0.08125	0.16375	0.2175	0.36375	0.48	11.1724	0.649676	0.144343	-0.393151	0.570871	-0.322063	0.581274	-0.375813	-0.0567837	0.609016	-0.16775	-0.389684	-0.986129	-0.153879	-0.320329	-0.597746	-0.50065	0.192891	0.303858	-0.0845254	0.192891	1.74642	0.586032	-0.197972	-0.0357646	0.288651	0.0633624	-0.342157	-0.720642	-0.0177415	-0.0898338	-0.468319	-0.261053	-0.12588	0.198536	-0.170938	0.10842	1.18079	0.744	0.329392	0.203354	0.169616	0.234582	0	0	0	0.00366094	0	0.00168966	0.000563222	0	0.00197128	0	0	8.3966	0.904762	-0.52381	0.015873	0.015873	-0.428571	0.047619	-0.333333	0.047619	0.142857	-0.047619	-0.047619	0.619048	1	1.28571	0.619048	1.57143	-0.238095	-0.619048	-0.460317	-0.285714	-0.616516	0.0505952	-0.696131	4.55	0.0119048	0.00297619	0	0	0	0.0327381	0.00297619	0.0178571	0	1	1	0	0	1	0	0	1	0	0	0	0	0	0	0	0	0	1	1	0	0	0	0	1	0	1	0	0	0	0	0	1	0	0	0	0	0	0	0	0	1	1
HGNC:10061	RNF2	ring finger protein 2	01q25.3	BAP-1|BAP1|DING|HIPI3|RING1B|RING2		Ring finger proteins	58	6045	ENSG00000121481	uc001grc.2	BC012583|Y10571	NM_007212	CCDS1365	Q99496	-0.230639	0.17488	-0.274571	0.330329	11.7944	0.373698	9.98299	0.284709	0.412463	-0.200791	-0.0820969	-0.129575	0.930762	0.487636	0.234421	0.171118	0.582591	-0.493571	-0.810089	-0.145401	0.20277	-0.366963	-0.145401	-0.0187933	-0.272008	-0.366963	0.0128586	-0.0187933	0	7.87036	0.0656153	-0.553648	0.579399	-0.261803	0.236052	0	-0.862661	-1	0.0987124	-0.450644	-0.313305	1.19742	1.33476	0.373391	-0.313305	1.33476	0.0987124	-0.725322	-0.725322	0.51073	-0.175966	-0.450644	-1	0.446781	0	0.08125	0.16375	0.2175	0.36375	0.48	11.1724	0.649676	0.144343	-0.393151	0.570871	-0.322063	0.581274	-0.375813	-0.0567837	0.609016	-0.16775	-0.389684	-0.986129	-0.153879	-0.320329	-0.597746	-0.50065	0.192891	0.303858	-0.0845254	0.192891	1.74642	0.586032	-0.197972	-0.0357646	0.288651	0.0633624	-0.342157	-0.720642	-0.0177415	-0.0898338	-0.468319	-0.261053	-0.12588	0.198536	-0.170938	0.10842	1.18079	0.744	0.329392	0.203354	0.169616	0.234582	0	0	0	0.00366094	0	0.00168966	0.000563222	0	0.00197128	0	0	8.3966	0.904762	-0.52381	0.015873	0.015873	-0.428571	0.047619	-0.333333	0.047619	0.142857	-0.047619	-0.047619	0.619048	1	1.28571	0.619048	1.57143	-0.238095	-0.619048	-0.460317	-0.285714	-0.616516	0.0505952	-0.696131	4.55	0.0119048	0.00297619	0	0	0	0.0327381	0.00297619	0.0178571	0	1	1	0	0	1	0	0	1	0	0	0	0	0	0	0	0	0	1	1	0	0	0	0	1	0	1	0	0	0	0	0	1	0	0	0	0	0	0	0	0	1	1
HGNC:10067	RNF4	ring finger protein 4	04p16.3	RES4-26|SNURF|SLX5		Ring finger proteins	58	6047	ENSG00000063978	uc003gfb.4	U95140	NM_002938	CCDS47001|CCDS54713	P78317	-0.0306294	-0.0104342	0.00572198	0.0353416	11.5372	0.493773	9.16491	0.192864	0.123909	-0.0506108	-0.1274	0.0541012	0.228621	-0.273997	0.061082	-0.329843	0.396161	0.061082	-0.441536	0.172775	0.787086	-0.21815	-0.106457	-0.0506108	-0.162304	-0.162304	0.507853	-0.497382	0	8.44708	0.117132	-0.0229885	-0.103448	-0.16092	0.287356	0.00287356	0.195402	-0.54023	0.655172	-0.448276	0.0114943	-0.264368	-0.172414	0.103448	0.37931	0.37931	0.563218	-0.54023	-0.816092	-0.0804598	0.471264	0.0114943	0.103448	0.352299	0	0.01	0.01	0.125	0.15375	0.16125	11.0021	0.690003	-0.0458537	0.04	0.114146	-0.108293	0.139512	-0.141463	0.201951	-0.188293	0.170732	0.436098	-0.797073	0.26439	-0.235122	-0.141463	0.0302439	-0.250732	-0.453659	0.0926829	0.29561	0.576585	0.152474	-0.0737126	0.270953	-0.116796	0.0232245	0.346348	-0.676876	0.184786	-0.0198586	-0.106025	0.130932	-0.235274	-0.483002	0.00168294	0.260182	0.335577	0.801	0.219104	0.365197	0.223278	0.26927	0	0	0	0.00471222	0	0.00201952	0.000336587	0	0.0026927	0	0	7.57743	-0.326316	-0.831579	-0.382456	0.235088	0.347368	-0.101754	-0.157895	0.263158	-0.157895	-0.326316	0.0105263	-0.157895	0.347368	0.0105263	1.35789	1.52632	0.515789	-1	0.235088	-0.242105	-0.405823	0.0263158	-0.69	25.1647	0.0105263	0	0.00526316	0	0	0.0315789	0	0.00526316	0	1	1	0	0	1	0	0	0	0	0	0	0	0	0	0	0	0	1	0	0	0	0	0	1	1	0	0	0	0	0	0	1	0	0	0	0	0	0	0	0	1	1
HGNC:10067	RNF4	ring finger protein 4	04p16.3	RES4-26|SNURF|SLX5		Ring finger proteins	58	6047	ENSG00000063978	uc003gfb.4	U95140	NM_002938	CCDS47001|CCDS54713	P78317	-0.0306294	-0.0104342	0.00572198	0.0353416	11.5372	0.493773	9.16491	0.192864	0.123909	-0.0506108	-0.1274	0.0541012	0.228621	-0.273997	0.061082	-0.329843	0.396161	0.061082	-0.441536	0.172775	0.787086	-0.21815	-0.106457	-0.0506108	-0.162304	-0.162304	0.507853	-0.497382	0	8.44708	0.117132	-0.0229885	-0.103448	-0.16092	0.287356	0.00287356	0.195402	-0.54023	0.655172	-0.448276	0.0114943	-0.264368	-0.172414	0.103448	0.37931	0.37931	0.563218	-0.54023	-0.816092	-0.0804598	0.471264	0.0114943	0.103448	0.352299	0	0.01	0.01	0.125	0.15375	0.16125	11.0021	0.690003	-0.0458537	0.04	0.114146	-0.108293	0.139512	-0.141463	0.201951	-0.188293	0.170732	0.436098	-0.797073	0.26439	-0.235122	-0.141463	0.0302439	-0.250732	-0.453659	0.0926829	0.29561	0.576585	0.152474	-0.0737126	0.270953	-0.116796	0.0232245	0.346348	-0.676876	0.184786	-0.0198586	-0.106025	0.130932	-0.235274	-0.483002	0.00168294	0.260182	0.335577	0.801	0.219104	0.365197	0.223278	0.26927	0	0	0	0.00471222	0	0.00201952	0.000336587	0	0.0026927	0	0	7.57743	-0.326316	-0.831579	-0.382456	0.235088	0.347368	-0.101754	-0.157895	0.263158	-0.157895	-0.326316	0.0105263	-0.157895	0.347368	0.0105263	1.35789	1.52632	0.515789	-1	0.235088	-0.242105	-0.405823	0.0263158	-0.69	25.1647	0.0105263	0	0.00526316	0	0	0.0315789	0	0.00526316	0	1	1	0	0	1	0	0	0	0	0	0	0	0	0	0	0	0	1	0	0	0	0	0	1	1	0	0	0	0	0	0	1	0	0	0	0	0	0	0	0	1	1
HGNC:10068	RNF5	ring finger protein 5	06p21.32	NG2|G16|RING5|RMA1		Ring finger proteins	58	6048	ENSG00000204308	uc011ivg.3	U89336	NM_006913	CCDS4745	Q99942	0.0714286	-0.0714286	-0.0170068	0.0170068	10.2009	0.513605	9.08746	0.461735	-0.241252	0.053407	-0.0644567	0.252302	-0.35175	-0.35175	0.237569	-0.233886	-0.174954	0.59116	-0.35175	0.0607735	-0.116022	0.119705	1.12155	-0.174954	-0.646409	-0.0570902	0.0607735	0.237569	0.00184162	7	0.107993	-0.11811	-0.370079	-0.023622	0.511811	0	0.76378	0.00787402	-0.496063	0.259843	-0.748031	-0.244094	-0.244094	-0.496063	-1	-0.244094	2.02362	1.51969	-0.748031	-0.748031	0.511811	-0.244094	-1	0.305512	0	0.03875	0.0525	0.0575	0.12	0.22375	8.98584	0.430272	0.12253	-0.00395257	0.114625	-0.233202	1.21344	-0.620553	0.13834	0.0118577	-0.367589	0.517787	-0.873518	0.833992	-0.114625	-0.241107	-0.241107	-0.43083	-0.494071	0.201581	0.13834	0.328063	0.197279	-0.591837	0.22449	-0.292517	0.00680272	0.360544	-0.537415	0.22449	0.170068	0.00680272	0.333333	-0.265306	-0.537415	0.0340136	0.306122	0.333333	0.791		0.415831	0.27961	0.251701	0	0	0	0.00935374	0	0.0042517	0.00085034	0	0.00510204	0	0	7.49985	-0.644444	2.2	-0.288889	-0.525926	-0.2	-0.466667	0.511111	-0.288889	0.155556	-0.644444	-0.111111	0.6	-0.466667	-0.288889	-0.111111	1.48889	0.244444	0.422222	-0.22963	1.04444	-0.796448	0.133333	-0.33	15.3106	0.0111111	0	0	0	0	0.0166667	0	0.0222222	0	0	0	0	0	1	0	0	0	0	0	0	0	0	0	0	0	0	0	1	0	0	0	0	1	0	1	0	0	0	0	0	0	0	0	1	0	0	0	0	1	0	1
HGNC:10069	RNF6	ring finger protein 6	13q12.13	DKFZp686P0776		Ring finger proteins	58	6049	ENSG00000127870	uc001uqq.4	AJ010346	NM_005977	CCDS9316	Q9Y252	-0.104911	0.308036	-0.239955	0.0368304	11.8078	0.413783	11.0077	0.574219	0.335277	-0.214772	-0.068999	-0.0515063	0.52381	0.0728863	0.539359	0.18173	0.492711	-0.48688	-0.626822	-0.191448	0.50826	-0.33139	-0.0515063	-0.315841	-0.16035	-0.16035	-0.0826045	0.0884354	0	8.87958	0.131138	-0.0808511	0.268085	-0.455319	0.268085	0.00212766	0.157447	-0.251064	0.0893617	-0.387234	0.157447	0.838298	0.225532	-0.114894	0.293617	0.634043	0.838298	-0.659574	-0.86383	-0.251064	-0.182979	-0.591489	-0.591489	0.394043	0	0	0	0	0.09875	0.14	10.0458	0.294643	0.42803	-0.515152	0.462121	-0.375	1.33333	-0.363636	0.333333	0.818182	-0.212121	-0.818182	-0.909091	-0.0909091	-0.515152	-0.515152	-0.666667	-0.0909091	0.69697	-0.393939	0.030303	1.36364	0.714286	-0.0982143	0.419643	0.294643	0.241071	-0.410714	-0.598214	-0.151786	0.178571	-0.258929	-0.116071	-0.294643	0	-0.241071	-0.0625	0.375	0.727	0.241725	0.215483	0.187727	0.258092	0	0	0	0.00139509	0	0.000279018	0.000279018	0	0.00139509	0	0	9.42206	-0.345985	-0.252555	-0.205839	-0.0345499	-0.369343	0.214599	-0.416058	0.167883	-0.439416	-0.532847	0.167883	0.775182	1.56934	-0.813139	0.494891	1.70949	-0.672993	-0.532847	0.448175	0.144526	2.15802	0.0452555	-1.11474	27.5444	0.010219	0	0.00437956	0	0	0.0233577	0	0.00437956	0	1	0	0	0	1	0	1	0	0	0	0	0	0	0	0	0	0	0	0	0	0	0	0	0	0	0	1	0	0	0	0	1	0	0	0	0	0	0	0	0	0	1
HGNC:10070	RNF7	ring finger protein 7	03q23	SAG|ROC2|CKBBP1		Ring finger proteins	58	9616	ENSG00000114125	uc003eud.4	AF092878	NM_014245	CCDS3118|CCDS43158|CCDS56283	Q9UBF6	-0.0825871	0.0965174	-0.19005	0.176119	10.9737	0.431841	8.42206	0.170149	-0.0409357	-0.0292398	-0.204678	0.274854	0.0292398	-0.0643275	0.122807	-0.157895	0.0292398	-0.0643275	-0.438596	0.0292398	0.684211	0.0292398	0.497076	0.216374	-1	0.309942	0.590643	-0.812865	0.00292398	7.06609	0.0661692	-0.669173	0.714286	-0.458647	0.413534	0	-0.759398	-0.759398	-0.518797	-1	-0.037594	1.64662	1.64662	-0.518797	-0.759398	1.64662	0.684211	-0.518797	-0.759398	0.443609	0.203008	-0.759398	-1	0.530827	0.02	0.075	0.12625	0.1275	0.155	0.41	10.585	0.763682	0.193485	-0.304235	0.315961	-0.205212	0.771987	-0.12443	-0.0410423	0.209121	-0.0410423	-0.249511	-0.958306	-0.186971	-0.166124	-0.478827	-0.228664	0.0423453	0.14658	-0.145277	0.41759	1.02215	0.544279	-0.442786	0.0666667	0.178109	0.0825871	-0.235821	-0.554229	0.178109	-0.140299	-0.156219	0.0825871	-0.140299	-0.0606965	-0.172139	0.0825871	0.671642	0.833	0.292328	0.560769	0.281876	0.247761	0	0	0	0.00248756	0	0.00149254	0.00199005	0	0.00149254	0	0	6.83289	1.83186	-0.433628	-0.528024	-0.622419	0.557522	-0.0560472	-0.858407	-0.716814	0.132743	-1	-0.150442	0.982301	0.699115	0.982301	1.26549	0.982301	2.39823	2.39823	-0.622419	-0.00884956	-1.75983	0.0707965	-0.339823	13.6425		0.00884956	0	0	0	0.0265487	0	0	0	1	1	0	0	1	0	0	0	0	0	0	0	0	0	0	0	0	1	1	0	0	0	1	1	0	0	0	0	0	0	0	0	0	0	1	0	0	0	0	0	1	1
HGNC:10071	RNF8	ring finger protein 8	06p21.2	KIAA0646		Ring finger proteins	58	9025	ENSG00000112130	uc003onq.4	AB012770	NM_003958	CCDS4833|CCDS4834	O76064	-0.117574	0.0973577	-0.136017	0.156233	12.4615	0.436602	10.5108	0.258556	0.289438	-0.22085	-0.133059	0.0644719	0.821674	-0.297668	0.799726	0.0315501	0.163237	-0.253772	-0.69273	-0.0342936	0.470508	-0.165981	0.141289	-0.341564	-0.495199	-0.231824	0.163237	-0.0781893	0.000685871	7.59991	0.0342259	-0.398964	0.0569948	-0.150259	0.492228	0	-0.834197	-0.668394	0.160622	-0.336788	-0.00518135	-0.170984	0.326425	0.326425	0.160622	0.989637	0.823834	0.160622	-0.834197	-0.336788	0.492228	-0.336788	-1	0.409326	0	0.0275	0.125	0.19375	0.22375	0.34875	11.9618	0.707218	0.0511535	-0.114343	0.27683	-0.213641	0.203611	-0.0932798	0.12337	-0.0210632	0.0832497	-0.0611836	-0.951856	0.492477	-0.173521	-0.293882	-0.325978	-0.181545	0.0832497	-0.0290873	0.420261	0.725176	0.327895	-0.16581	0.299521	-0.0182656	0.100904	-0.114737	-0.841107	0.350594	0.00443341	-0.216882	-0.16581	-0.211208	-0.0977124	-0.0920376	0.356269	0.481114	0.775		0.215729	0.200364	0.19507	0	0	0	0.00212804	0	0.00106402	0.000177336	0	0.00141869	0	0	8.92481	0.979381	-0.274227	-0.0103093	0.0556701	-0.043299	-0.274227	-0.439175	-0.406186	-0.175258	-0.340206	-0.406186	1.50722	0.649485	2.03505	-0.0103093	2.56289	-0.0103093	-0.0762887	-0.494158	-0.142268	0.0839233	0.057732	-0.674227	11.1441	0.0103093	0	0	0	0	0.00412371	0	0.0103093	0	1	1	0	0	1	0	1	0	0	0	1	1	1	0	1	0	0	1	0	0	0	0	0	1	0	1	1	0	0	0	0	1	0	0	1	0	0	0	0	0	1	1
HGNC:10055	RNF10	ring finger protein 10	12q24.31	KIAA0262|RIE2		Ring finger proteins	58	9921	ENSG00000022840	uc001typ.5	AB027196	NM_001330474	CCDS9201|CCDS81746	Q8N5U6	0.0201135	-0.032491	0.0613718	-0.0489943	11.9215	0.520371	11.2597	0.632027	0.0314157	0.0412077	-0.107303	0.0346797	0.148919	-0.0338637	0.631987	-0.281926	0.0836393	0.24031	-0.582211	0.201142	0.135863	0.0705834	-0.0208078	-0.138311	-0.595267	0.109751	0.201142	-0.177479	0	8.91588	0.124291	-0.477178	0.676349	-0.385892	0.186722	0.00207469	-0.53527	-0.46888	-0.00414938	-0.73444	-0.40249	1.78838	1.25726	0.195021	-0.20332	1.19087	-0.136929	-0.26971	-1	0.0622407	-0.20332	-0.60166	-0.60166	0.439212	0	0.055	0.07875	0.13	0.21375	0.27375	9.8857	0.243682	0.0285714	-0.2	0.274074	-0.102646	0.320635	-0.288889	0.11746	-0.187302	-0.0518519	0.015873	-0.932275	0.0835979	0.11746	-0.153439	-0.153439	-0.0518519	-0.153439	-0.288889	0.38836	1.20106	0.13048	-0.166581	0.485302	-0.306859	0.0562145	0.295513	-0.438886	0.2295	-0.0180505	0.163486	-0.0428056	-0.141826	-0.579165	0.0562145	0.196493	0.0727179	0.801		0.20276	0.198011	0.308406	0	0	0	0.00180505	0	0	0.00051573	0	0.0043837	0	0	9.66534	-0.053021	0.302096	-0.118783	-0.421291	-0.0924784	0.315249	0.124538	-0.309494	0.0850801	-0.329223	-0.0924784	0.538841	0.025894	1.36745	0.341554	1.88039	-0.250308	-0.447596	-0.460748	-0.112207	-0.518738	0.0702836	-0.650678	23.8919	0.0209618	0.00369914	0	0	0	0.0209618	0	0.0110974	0	1	0	0	0	1	0	1	0	0	0	0	0	0	0	0	0	0	0	0	0	0	0	0	1	0	0	1	0	0	0	0	1	0	0	0	0	0	0	0	0	0	1
HGNC:10056	RNF11	ring finger protein 11	01p32.3	CGI-123|Sid1669p|MGC51169		Ring finger proteins	58	26994	ENSG00000123091	uc001csi.5	AB024703	NM_014372	CCDS556	Q9Y3C5	-0.149903	0.101882	-0.184945	0.232966	11.5901	0.416288	8.86419	0.150876	0.0494624	0.0322581	-0.0709677	-0.0107527	0.101075	-0.105376	0.101075	0.0322581	0.101075	0.101075	-0.105376	0.101075	0.169892	0.0322581	-0.0365591	-0.655914	-0.174194	0.0322581	0.445161	-0.174194	0.00215054	8.92184	0.157041	-0.520661	0.677686	-0.53719	0.380165	0	-0.867769	-0.338843	-0.140496	-0.801653	-0.140496	1.84298	0.983471	-0.206612	-0.206612	1.38017	0.85124	-0.338843	-0.867769	0.0578512	-0.404959	-0.867769	-1	0.539463	0	0.01125	0.02625	0.02625	0.062625	0.22125	11.0593	0.692083	0.254571	-0.428036	0.47398	-0.300516	0.830286	-0.384904	-0.264885	0.47023	-0.129864	-0.579934	-0.924988	-0.0248476	-0.114862	-0.564932	-0.429911	0.200188	0.785279	-0.23488	0.125176	1.23535	0.567813	-0.325114	0.173264	0.225178	-0.107073	-0.0966905	-0.532771	-0.0655419	-0.210902	-0.200519	-0.262816	-0.169371	-0.0863076	-0.055159	0.256327	0.879299	0.738	0.277465	0.384784	0.213317	0.229721	0	0	0	0.00259572	0	0.000648929	0.000324465	0	0.000973394	0	0	7.27612	1.49351	-0.168831	-0.168831	0.385281	-0.272727	-0.168831	0.662338	-0.168831	-0.480519	0.246753	0.038961	0.87013	-0.584416	-0.168831	1.49351	1.49351	0.454545	-0.584416	-0.445887	-0.168831	-2.35883	0.0714286	-0.478571	27.3961	0.0194805	0	0	0	0	0.038961	0	0	0	0	0	0	0	1	0	0	0	0	0	0	0	0	0	0	0	0	0	1	0	1	0	0	1	1	1	1	0	0	0	0	0	0	0	1	0	0	0	0	0	0	1
HGNC:10058	RNF14	ring finger protein 14	05q31.3	ARA54|HFB30|TRIAD2		Ring finger proteins|RBR E3 ubiquitin ligases	58|1391	9604	ENSG00000013561	uc003llz.4	AF060544	NM_004290	CCDS4270|CCDS4271	Q9UBS8	-0.090785	0.142207	-0.245506	0.194084	12.102	0.415927	10.4778	0.324232	0.0863158	-0.169123	0.0722807	0.0105263	0.235088	-0.214035	0.190175	-0.0792982	0.122807	-0.258947	-0.797895	0.257544	0.527018	-0.034386	-0.214035	-0.034386	-0.326316	-0.169123	0.639298	0.145263	0	8.85487	0.105119	-0.177489	0.0909091	-0.142857	0.229437	0.00649351	-0.376623	-0.376623	0.385281	-0.030303	-0.0995671	0.316017	0.316017	-0.238095	-0.307359	0.385281	0.593074	-0.307359	-0.376623	0.108225	0.177489	-0.238095	0.246753	0.40974	0	0	0.01875	0.055	0.09875	0.11625	11.2929	0.570648	0.232855	-0.350877	0.325359	-0.207337	0.824561	-0.349282	0.173844	0.492823	-0.132376	-0.413078	-0.821372	0.00797448	-0.145136	-0.515152	-0.170654	-0.0430622	0.173844	-0.170654	0.0334928	1.05423	0.521729	-0.373834	0.266894	0.303299	-0.0753129	-0.250057	-0.737884	0.113993	0.0266212	-0.250057	-0.0534699	-0.12628	-0.0607509	-0.140842	0.201365	0.630944	0.79	0.285444	0.254007	0.235674	0.232537	0	0	0	0.00250284	0	0.00204778	0.00113766	0	0.00204778	0	0	8.89178	0.485232	0.620253	0.147679	-0.189873	-0.156118	-0.189873	-0.156118	-0.493671	-0.156118	0.0801688	-0.662447	0.755274	0.2827	0.755274	1.02532	1.83544	1.16034	-0.189873	-0.572433	-0.223629	-2.33612	0.0970464	-0.283122	12.8825	0.0147679	0	0	0	0	0.021097	0	0.0168776	1	1	0	0	0	1	1	0	0	0	0	1	0	0	0	0	0	0	0	0	0	0	0	1	1	1	1	0	0	0	0	0	1	0	0	1	0	0	0	0	0	0	1
HGNC:13432	RNF19A	ring finger protein 19A, RBR E3 ubiquitin protein ligase	08q22.2	dorfin|DKFZp566B1346	RNF19	Ring finger proteins|RBR E3 ubiquitin ligases	58|1391	25897	ENSG00000034677	uc064pac.1	AB029316	NM_015435	CCDS6286	Q9NV58	-0.136353	0.255461	-0.282594	0.163486	12.0868	0.395263	11.2981	0.578754	0.233214	-0.27056	0.0695272	-0.0321812	0.627334	-0.186333	0.271355	0.131506	0.195074	-0.504172	-0.758443	-0.122765	0.309495	-0.173619	-0.173619	-0.0337704	-0.110052	-0.110052	0.462058	0.169646	0	8.31288	0.0728903	0.11041	0.0599369	-0.0788644	-0.0914826	0.00315457	0.11041	-0.192429	-0.192429	-0.293375	0.917981	0.211356	-0.899054	0.211356	0.211356	0.00946372	0.211356	-0.0914826	0.11041	0.00946372	-0.192429	-0.192429	-0.394322	0.291483	0	0.01125	0.01375	0.05875	0.09125	0.1275	10.5661	0.348356	0.322772	-0.374257	0.370297	-0.318812	1.02772	-0.218482	-0.218482	0.394059	0.225083	-0.619802	-0.936634	0.0983498	-0.260726	-0.493069	-0.387459	0.0138614	0.584158	-0.429703	0.119472	1.09109	0.714417	-0.190619	0.125776	0.346516	0.14785	-0.433433	-0.823408	-0.161186	0.0301219	-0.175903	-0.286273	-0.0728903	0.14785	-0.190619	0.398023	0.420097	0.728	0.243484	0.155276	0.143511	0.240285	0	0	0	0.00252932	0	0.000459876	0.000229938	0	0.00252932	0	0	9.71253	0.680191	-0.274463	-0.29992	0.451074	-0.0644391	0.412888	-0.408115	-0.217184	0.0501193	-0.389021	-0.0453461	-0.121718	0.48926	0.794749	0.718377	0.909308	0.336516	-0.389021	-0.452665	0.279236	-0.412048	0.0513126	-0.32864	8.53126	0.0107399	0	0	0	0	0.0238663	0	0.00357995	1	1	0	0	0	1	0	0	0	0	0	0	0	1	0	0	0	0	0	0	0	0	0	1	1	0	1	1	0	0	0	0	1	0	0	1	0	0	0	0	1	0	1
HGNC:26886	RNF19B	ring finger protein 19B	01p35.1	FLJ90005	IBRDC3	Ring finger proteins|RBR E3 ubiquitin ligases	58|1391	127544	ENSG00000116514	uc010oho.3	AK074486	NM_153341	CCDS372|CCDS44107|CCDS72754	Q6ZMZ0	0.155192	-0.106811	0.0911798	-0.139561	11.3923	0.561593	11.1033	0.818385	-0.10141	0.149613	-0.232378	0.184175	-0.112324	-0.257844	0.105957	-0.214188	0.222374	0.586176	-0.0541155	-0.170532	0.120509	0.673488	0.26603	-0.243292	-0.57799	-0.388813	0.33879	-0.301501	0.000454752	7.01123	0.0476368	-0.8125	0.21875	-0.375	0.96875	0	-1	-1	-0.5	-0.75	-1	0.75	0.25	0	-0.25	2.25	3	-0.75	-1	-0.25	0.75	-0.75	-1	0.597656	0	0.07875	0.1125	0.22375	0.445	0.64	8.49586	0.133978	0.111111	-0.311111	0.511111	-0.311111	0.6	-0.111111	-0.288889	0.511111	-0.2	-0.288889	-1	-0.0222222	0.0666667	-0.555556	-0.466667	0.244444	-0.288889	-0.0222222	-0.0222222	1.84444	-0.178266	-0.380722	0.393376	-0.178266	0.119464	0.369557	-0.166357	0.0599181	0.119464	0.548195	0.131373	-0.190175	-0.571269	-0.190175	0.274284	-0.166357	0.756	0.287165	0.15663	0.146843	0.290287	0	0	0	0.0029773	0	0.00111649	0.000372162	0	0.00334946	0	0	9.51767	0.224044	-0.606557	-0.271403	0.107468	-0.278689	0.12204	0.398907	-0.387978	0.704918	-0.256831	-0.169399	0.0491803	-0.431694	0.311475	0.530055	1.31694	0.530055	-0.300546	-0.358834	0.377049	-1.18585	0.0464481	-0.371721	22.5805	0.0122951	0	0	0	0	0.0122951	0	0.00546448	1	1	0	0	0	1	0	1	0	0	0	0	0	1	0	0	0	0	0	0	0	0	0	1	0	0	0	0	0	0	0	0	1	0	0	1	0	0	0	0	1	0	1
HGNC:10062	RNF20	ring finger protein 20	09q31.1	FLJ20382|FLJ11189|KAIA2779|BRE1A|hBRE1|BRE1		Ring finger proteins	58	56254	ENSG00000155827	uc004bbn.5	AF265230	NM_019592	CCDS35084	Q5VTR2	0.0312185	0.268882	-0.229607	-0.0704935	11.956	0.450403	11.5162	0.73716	0.314208	-0.215847	-0.210383	0.112022	0.650273	-0.322404	0.748634	-0.333333	0.387978	-0.36612	-0.650273	-0.0382514	1.16393	-0.15847	-0.0273224	-0.344262	-0.431694	-0.213115	0.191257	-0.256831	0	6.53916	0.0231621	-0.304348	0.130435	-0.0434783	0.217391	0	0.0434783	-0.304348	-0.652174	-0.652174	-0.652174	-0.304348	-0.304348	1.43478	0.73913	0.73913	0.391304	0.391304	-1	0.0434783	0.0434783	-0.304348	-1	0.276087	0	0	0.02875	0.095	0.165	0.2875	9.89633	0.239678	0.184874	-0.306723	0.357143	-0.235294	1.21849	-0.193277	0.0756303	0.0420168	-0.260504	-0.495798	-1	0.680672	-0.226891	-0.831933	-0.159664	-0.092437	-0.394958	0.142857	0.512605	0.983193	0.772407	-0.291037	0.554884	-0.250755	0.208459	-0.39577	-0.726083	0.168177	0.820745	-0.299094	-0.0493454	-0.266868	-0.436052	-0.121853	0.264854	0.0392749	0.782	0.338111	0.233406	0.224955	0.236908	0	0	0	0.00327291	0	0.000251762	0.000251762	0	0.00503525	0	0	9.93074	0.641026	-0.37641	0.181538	-0.190427	-0.294359	-0.321709	-0.721026	-0.36	0.0502564	-0.507692	-0.442051	1.23179	0.148718	2.38051	0.969231	3.62769	-0.638974	-0.868718	-0.135726	-0.507692	-1.26691	0.0369231	-1.03805	13.0443	0.00615385	0.00410256	0.00410256	0	0	0.0246154	0.00205128	0.00923077	0	0	1	0	0	1	1	0	0	0	0	0	0	1	0	0	0	0	1	0	0	0	0	0	1	0	0	0	0	0	0	0	0	0	1	1	0	0	0	0	0	1	1
HGNC:13779	RNF24	ring finger protein 24	20p13	G1L		Ring finger proteins	58	11237	ENSG00000101236	uc002wkh.4	AF151081	NM_001134337	CCDS13074|CCDS46577	Q9Y225	-0.0979116	-0.0431245	0.032818	0.108218	12.8484	0.483727	8.80735	0.0606184	0.082774	-0.123043	0.154362	-0.114094	0.431767	-0.212528	0.145414	-0.0693512	-0.0693512	0.0738255	-1	0.288591	0.00223714	-0.14094	-0.14094	0.0738255	0.00223714	0.00223714	0.217002	0.360179	0	7.34873	0.0219691	-0.679012	0.925926	-0.604938	0.358025	0	-1	-0.604938	-0.802469	-0.604938	-0.0123457	2.16049	1.96296	-0.407407	-0.407407	1.96296	0.382716	-0.604938	-1	0.185185	-0.407407	-1	-1	0.484568	0	0.0275	0.10125	0.11125	0.28125	0.35	12.7241	0.917413	-0.0362158	0.0217295	0.122247	-0.107761	0.0548411	-0.139098	0.0501109	-0.153289	0.24878	0.206208	-0.78714	0.456911	-0.091796	-0.091796	-0.0634146	-0.091796	-0.318847	0.073762	0.277162	0.367036	0.128289	-0.253594	0.149986	-0.171142	0.193382	0.31923	-0.730947	0.301871	-0.184161	0.0241389	-0.0713317	-0.227556	-0.336046	0.0892324	0.31923	0.445077	0.744		0.31831	0.165744	0.264578	0	0	0	0.000678058	0	0	0.000135612	0	0.00081367	0	0	7.21917	0.297297	1.16216	0.441441	0.441441	0.0810811	-0.711712	0.189189	-0.891892	-0.243243	0.0810811	0.513514	0.513514	0.513514	1.37838	-0.135135	0.72973	0.945946	-0.567568	-0.495495	-0.351351	1.8808	0.108108	0.0858108	12.3697		0	0	0	0	0	0	0.0135135	0	1	1	0	0	1	0	0	0	0	0	0	0	0	0	0	0	0	1	0	0	0	0	0	0	0	0	0	0	0	0	0	0	0	0	1	0	0	0	0	1	1	1
HGNC:14662	RNF25	ring finger protein 25	02q35	AO7|FLJ13906		Ring finger proteins	58	64320	ENSG00000163481	uc002vit.4		NM_022453	CCDS2420	Q96BH1	0.100894	-0.0217114	0.172414	-0.251596	10.6138	0.568327	10.4315	0.881226	-0.00289855	0.2	-0.284058	0.0869565	-0.257971	0.113043	0.437681	-0.350725	0.437681	0.646377	-0.652174	0.228986	0.391304	0.321739	0.344928	-0.628986	-0.536232	-0.142029	0.136232	-0.489855	0.000724638	6.47573	0.0561941	-0.363636	0.409091	-0.0454545	0	0	-0.636364	0.0909091	-0.272727	-0.272727	-1	1.18182	0.454545	1.18182	-0.272727	0.454545	0.454545	-0.272727	-0.636364	-0.272727	-1	0.454545	-1	0.223864	0	0.0575	0.1525	0.155	0.2025	0.24625	6.62936	0.0625798	0.0204082	-0.428571	0.0204082	0.387755	0.632653	-0.346939	-0.0204082	0.306122	-0.0204082	-0.673469	-1	0.306122	-0.0204082	-0.0204082	2.91837	-1	-1	-1	-0.673469	1.61224	-0.223499	0.083014	0.369093	-0.305236	0.328225	0.59387	-0.61175	0.287356	0.328225	0.307791	0.512133	-0.632184	-0.570881	-0.203065	0.0217114	-0.305236	0.791	0.31935	0.216917	0.195883	0.339719	0	0	0	0.00510856	0	0.00063857	0.00063857	0	0.0063857	0	0	8.84549	-0.163399	-0.651416	-0.14016	-0.163399	-0.267974	-0.326071	0.777778	-0.233115	0.115468	0.0457516	-0.0239651	1.78867	-0.581699	0.533769	-0.0239651	2.20697	-0.233115	-0.302832	-0.279593	0.185185	-0.896057	0.0544662	-0.824837	22.5044	0.0196078	0.00217865	0.00653595	0	0	0.0196078	0	0.0174292	0	0	1	0	0	1	0	0	0	0	0	1	0	0	0	0	0	0	1	0	0	0	0	0	1	0	1	0	0	0	0	0	0	0	0	1	0	0	0	0	0	1	1
HGNC:14646	RNF26	ring finger protein 26	11q23	MGC2642		Ring finger proteins	58	79102	ENSG00000173456	uc001pwh.4	AB055622	NM_032015	CCDS8419	Q9BY78	0.0860367	-0.282087	0.265162	-0.0691114	11.4702	0.5878	10.3476	0.459097	-0.327189	0.204301	-0.102919	0.225806	-0.533026	-0.262673	0.130568	-0.483871	-0.139785	0.695853	-0.533026	0.52381	-0.0168971	0.695853	0.450077	-0.213518	-0.778802	-0.0414747	0.843318	-0.336406	0.000768049	9.2854	0.219676	-0.300161	0.476726	-0.120385	-0.0561798	0	-0.383628	-0.229535	-0.383628	-0.537721	-0.0754414	1.56822	-0.229535	0.695024	0.0786517	0.232745	0.335474	-0.589085	-0.486356	0.284109	-0.280899	-0.024077	-1	0.334671	0	0	0.0625	0.0625	0.08375	0.11125	9.83289	0.321227	-0.205269	0.207464	0.01427	-0.0164654	-0.297475	-0.332602	0.0889133	-0.332602	0.264544	0.896817	-0.894621	0.545554	-0.227223	-0.227223	0.510428	-0.15697	-0.543359	0.510428	0.264544	-0.0867179	-0.458392	-0.119887	-0.119887	-0.424542	0.241185	0.669958	-0.401975	0.669958	-0.244006	0.331453	0.455571	-0.266573	-0.672779	0.0606488	0.466855	-0.198872	0.801	0.324388	0.206281	0.181883	0.283145	0	0	0	0.00317348	0	0.000705219	0.000352609	0	0.000352609	0	0	8.76155	0.034642	-0.408776	1.14319	-0.359507	0.47806	-0.26097	-0.371824	-0.224018	0.515012	-0.482679	-0.039261	0.108545	-0.113164	-0.556582	-0.187067	0.551963	0.256351	0.182448	-0.137798	-0.113164	1.85883	0.0531178	0.434873	11.5774	0.00692841	0.00461894	0	0	0	0.00692841	0	0.00230947	0	0	0	0	0	1	0	0	0	0	0	0	0	0	0	0	0	0	0	0	0	0	0	0	0	0	1	0	0	0	0	0	0	0	0	0	0	0	0	0	1	0	1
HGNC:16031	RNF31	ring finger protein 31	14q12	ZIBRA|FLJ10111|FLJ23501|HOIP|Paul		Ring finger proteins|Zinc fingers RANBP2-type |Linear ubiquitin chain assembly complex |RBR E3 ubiquitin ligases	58|89|1390|1391	55072	ENSG00000092098	uc001wmn.2	AK000973	NM_017999	CCDS41931|CCDS81792	Q96EP0	0.203024	-0.222627	0.231028	-0.211425	11.8025	0.608513	11.6528	0.901428	-0.215906	0.225225	-0.192296	0.182976	-0.433364	-0.274309	0.351973	-0.483069	0.163094	0.749612	-0.403541	0.421559	0.0338614	0.600497	0.252563	-0.194781	-0.652066	-0.204722	0.560733	-0.49301	0	7.96578	0.0697284	-0.582329	0.349398	-0.341365	0.574297	0	-0.742972	-0.35743	-0.35743	-1	-0.485944	1.31325	0.285141	0.156627	-0.35743	1.05622	1.6988	-0.100402	-0.742972	-0.485944	0.670683	-0.614458	-1	0.524096	0.00125	0.0625	0.18375	0.2475	0.44125	0.605	6.70044	0.0288435	0.436893	0.126214	-0.495146	-0.0679612	2.1068	-0.378641	-0.0679612	-0.68932	0.553398	0.864078	-0.68932	-0.0679612	0.242718	-0.0679612	0.553398	-0.378641	-0.68932	-0.0679612	-0.68932	-0.68932	-0.390647	-0.283114	0.317278	-0.507141	0.129095	0.792215	-0.372725	0.388967	-0.00532064	0.621955	0.362083	-0.211425	-0.659479	-0.220386	0.550266	-0.516102	0.821	0.354416	0.196644	0.19252	0.308877	0	0	0	0.00588071	0	0.000560067	0.000280034	0	0.00588071	0	0	10.0674	-0.164179	-0.0746269	0.343284	-0.661692	-0.298507	-0.333333	0.298507	-0.358209	0.373134	-0.19403	-0.0447761	1.08955	-0.19403	-0.104478	0.343284	1.47761	0.61194	-0.0447761	-0.174129	0.0746269	-0.864075	0.0690299	-0.448414	27.0906	0.0205224	0	0	0	0	0.016791	0	0.0130597	1	1	1	0	0	1	0	0	0	0	0	1	0	1	1	0	1	0	1	0	0	0	0	1	1	0	1	1	0	0	0	0	1	0	1	1	0	1	0	0	0	1	1
HGNC:17118	RNF32	ring finger protein 32	07q36.3	FKSG33|HSD15|LMBR2		Ring finger proteins	58	140545	ENSG00000105982	uc010lqm.4		NM_030936	CCDS5944|CCDS78292|CCDS78293	Q9H0A6	-0.0803324	0.243213	-0.155679	-0.00720222	10.8186	0.440997	10.0901	0.603324	0.208448	-0.0192837	-0.0853994	-0.103765	0.821855	-0.471074	0.263545	0.0578512	0.498623	0.0284665	-0.559229	0.116621	0.204775	-0.0596878	-0.206612	-0.118457	-0.559229	0.263545	-0.147842	-0.147842	0	7.85175	0.127424	-0.0956522	-0.252174	-0.33913	0.686957	0.00434783	-0.026087	-0.582609	0.391304	-0.443478	-0.165217	-0.443478	0.113043	-0.443478	0.530435	0.530435	1.92174	-0.582609	-0.582609	-0.582609	0.530435	-0.304348	-0.165217	0.34	0	0	0.01375	0.0225	0.0675	0.14	8.92778	0.269252	0.481481	-0.415638	0.325103	-0.390947	2.35802	-0.604938	-0.209877	0.316872	-0.341564	-0.473251	-0.934156	0.185185	-0.407407	-0.670782	-0.473251	0.185185	0.382716	-0.0123457	-0.144033	0.843621	1.14515	-0.202216	0.258726	-0.14903	-0.0249307	-0.113573	-0.627701	0.0637119	0.0282548	-0.202216	-0.166759	-0.0249307	-0.27313	-0.0249307	0.258726	0.0459834	0.766	0.208422	0.264686	0.227325	0.333518	0	0	0	0.00277008	0	0.00110803	0.000554017	0	0.00498615	0	0	8.50383	-0.646409	0.0607735	0.208103	0.00184162	-0.160221	-0.35175	-0.116022	-0.292818	-0.0276243	-0.469613	0.237569	0.856354	-0.0276243	2.18232	0.237569	1.47514	0.767956	-0.292818	-0.292818	-0.425414	2.15338	0.0607735	-0.526243	19.1961	0.00828729								0	1	0	0	0	1	0	0	0	0	0	1	0	0	0	0	0	0	0	0	0	0	0	0	0	0	0	1	0	0	0	0	0	0	0	1	0	0	0	0	0	0	1
HGNC:17297	RNF34	ring finger protein 34	12q24.31	RIFF|FLJ21786|RIF		Ring finger proteins	58	80196	ENSG00000170633	uc001uak.3	AF306709|AB084914	NM_194271	CCDS9221|CCDS31915|CCDS73538	Q969K3	-0.00671141	0.0910834	-0.15628	0.071908	11.0272	0.459252	10.1331	0.537872	0.0695187	-0.137255	-0.0196078	0.087344	-0.030303	-0.286988	0.568627	0.026738	0.197861	-0.229947	-0.40107	0.14082	0.568627	-0.201426	-0.144385	0.083779	-0.458111	-0.087344	0.368984	-0.115865	0	7.31288	0.075743	0.113924	-0.21519	-0.316456	0.417722	0.00632911	0.620253	0.0126582	0.21519	-0.797468	-0.392405	-0.594937	0.21519	-0.392405	0.620253	0.21519	0.822785	0.21519	-0.392405	-0.189873	0.21519	-0.594937	0.21519	0.303797	0	0	0.0025	0.0025	0.09375	0.15125	9.65642	0.386385	0.116625	-0.171216	0.275434	-0.220844	0.746898	-0.0868486	0.0322581	0.230769	-0.0868486	-0.00744417	-0.801489	0.230769	-0.325062	-0.325062	-0.28536	-0.245658	-0.325062	-0.28536	0.468983	1.06452	0.319271	-0.186961	0.334612	0.0431448	0.0431448	-0.17162	-0.509108	0.135187	0.227229	-0.217641	-0.125599	-0.033557	-0.401726	-0.17162	0.395973	0.303931	0.78	0.281112	0.232956	0.209125	0.20326	0	0	0	0.00287632	0	0.00191755	0	0	0.0033557	0	0	8.54303	0.892473	0.290323	-0.111111	-0.483871	0.0752688	0.0609319	-0.483871	-0.182796	-0.139785	-0.397849	-0.483871	0.462366	0.290323	0.548387	1.66667	1.58065	0.978495	-0.655914	-0.311828	-0.139785	-2.17487	0.0645161	-0.495161	15.3102	0.00806452	0	0	0	0	0.0295699	0	0.0188172	0	1	0	0	0	1	0	1	0	0	0	1	0	0	0	0	0	0	0	0	0	0	0	0	1	0	1	0	0	0	0	0	0	0	1	1	0	1	0	0	0	0	1
HGNC:18052	RNF38	ring finger protein 38	09p13.2			Ring finger proteins	58	152006	ENSG00000137075	uc003zzm.5		NM_022781	CCDS6603|CCDS6604	Q9H0F5	-0.232307	0.0609684	-0.149186	0.320525	12.3168	0.404627	10.5971	0.30347	0.0465116	0.165375	0	-0.211886	-0.255814	0.0956072	0.4677	0.0542636	0.69509	0.571059	-0.710594	-0.111111	-0.111111	-0.193798	-0.400517	-0.421189	-0.317829	0.405685	0.0749354	0.157623	0	7.58496	0.0374436	-0.246073	-0.308901	0.340314	0.21466	0	0.340314	-0.832461	0.340314	-0.832461	-0.664921	-0.664921	0.0052356	0.340314	-0.162304	-0.664921	0.675393	0.675393	-0.497382	0.507853	0.172775	1.17801	-1	0.280628	0	0	0.01625	0.0575	0.0875	0.14	11.7155	0.659086	0.0850684	-0.284949	0.466984	-0.267103	0.427722	-0.371802	-0.133849	0.494349	0.104105	-0.419393	-0.914337	0.227841	-0.381321	-0.362284	-0.495538	0.170732	0.113623	-0.124331	0.475312	1.18917	0.217016	-0.247206	0.0664576	0.311115	0.254656	-0.128014	-0.818075	0.12919	-0.291119	-0.322486	-0.422858	0.00999804	-0.0401882	0.0601843	0.342482	0.875711	0.745	0.303725	0.240817	0.213495	0.268771	0	0	0	0.00137228	0	0.00078416	0.00019604	0	0.00235248	0	0	9.01123	-0.00582524	0.304854	-0.0886731	-0.461489	0.0873786	-0.0472492	1.45437	-0.378641	-0.0679612	-0.254369	0.926214	1.17476	0.118447	-0.440777	0.0563107	0.615534	-0.0679612	-0.751456	-0.275081	-0.409709	0.683655	0.0679612	-0.566602	36.305	0.0116505	0.00194175	0	0	0	0.0116505	0	0.0038835	0	1	1	0	0	1	0	1	0	0	0	0	0	0	0	0	0	0	1	0	0	0	0	0	0	1	0	1	0	0	0	0	0	0	0	1	0	0	0	0	0	1	1
HGNC:18064	RNF39	ring finger protein 39	06p22.1	HZFw1|LIRF		Ring finger proteins	58	80352	ENSG00000204618	uc003npe.4	AF238315	NM_170769	CCDS4673|CCDS4674	Q9H2S5	0.124873	-0.214213	0.232487	-0.143147	10.9447	0.58934	10.058	0.540609	-0.293897	0.246948	-0.365258	0.412207	-0.519249	-0.338967	0.111737	-0.459155	-0.278873	0.77277	0.4723	-0.0084507	0.502347	0.742723	0.862911	-0.519249	-0.879812	-0.158685	0.261972	-0.579343	0	5.93074	0.0304569	-0.4	0.466667	0	-0.0666667	0	0.0666667	0.0666667	0.0666667	-0.466667	-1	2.2	-0.466667	1.13333	-1	-0.466667	0.0666667	0.0666667	-1	-0.466667	0.6	0.0666667	-1	0.211667	0	0	0.09375	0.09375	0.15875	0.15875	9.72451	0.428934	-0.100592	0.197633	0.126627	-0.223669	-0.0532544	0.136095	-0.356213	-0.128994	0.401183	0.590533	-0.772781	0.855621	-0.469822	-0.545562	0.287574	-0.507692	-0.318343	0.325444	0.287574	0.249704	-0.269036	-0.252792	-0.00913706	-0.301523	-0.139086	0.786802	-0.15533	0.299492	0.137056	0.396954	0.445685	-0.398985	-0.610152	0.120812	0.120812	-0.187817	0.771	0.345572	0.250672	0.197832	0.320305	0	0	0	0.00253807	0	0.00101523	0	0	0.00253807	0	0	8.71768	-0.238095	-0.314286	0.0666667	-0.593651	-0.047619	-0.339683	0.485714	-0.27619	0.790476	-0.619048	-0.619048	-0.542857	-0.771429	-0.0857143	0.752381	1.28571	0.219048	0.52381	0.219048	0.6	1.68549	0.0571429	-0.392143	22.9519	0.0238095	0.00238095	0	0	0	0.00238095	0	0	0	1	0	0	0	1	0	0	0	0	0	1	0	0	0	0	1	0	0	0	0	0	0	0	0	0	0	1	0	0	0	0	0	0	0	0	0	0	0	0	0	0	1
HGNC:16867	RNF40	ring finger protein 40	16p11.2	KIAA0661|RBP95|BRE1B|STARING		Ring finger proteins	58	9810	ENSG00000103549	uc002dzq.4	AB014561	NM_014771	CCDS10691|CCDS55994	O75150	0.287944	-0.138492	0.165726	-0.315178	12.5563	0.613417	11.5541	0.49917	-0.00332668	0.0685296	-0.390552	0.325349	0.000665336	-0.190951	0.84165	-0.542249	0.181637	0.277445	-0.297405	0.192282	0.42648	0.469062	0.777778	-0.414504	-0.744511	-0.361277	0.0219561	-0.638057	0	9.68124	0.136167	-0.287805	0.287805	-0.346341	0.346341	0	-0.219512	-0.453659	0.0926829	-0.726829	-0.297561	0.912195	0.560976	-0.102439	0.209756	0.560976	0.834146	-0.219512	-0.726829	0.170732	-0.102439	-0.531707	-1	0.438049	0.01125	0.05875	0.07625	0.13125	0.17875	0.29125	11.1013	0.364663	-0.26776	0.253188	-0.200364	0.214936	-0.358834	-0.256831	0.0637523	-0.577413	0.0200364	0.748634	-0.198543	0.457195	-0.0819672	0.515483	0.79235	-0.40255	-0.591985	-0.00910747	0.238616	-0.358834	-0.160412	-0.250747	0.455995	-0.580206	0.057456	0.535702	-0.14447	0.248755	0.211558	0.498505	0.790767	-0.383593	-0.686483	-0.160412	0.0840252	-0.521754	0.827	0.407394	0.241321	0.233171	0.309532	0	0	0	0.00182664	0	0.000166058	0.000166058	0	0.00332116	0	0	9.96867	0.214785	-0.488511	0.289377	-0.424575	-0.280719	-0.328671	-0.376623	-0.312687	0.358641	-0.552448	-0.392607	1.20579	-0.168831	1.46154	0.278721	3.47552	-0.584416	-0.872128	-0.0516151	-0.136863	-1.02594	0.031968	-0.871029	13.4149	0.00899101	0.004995	0.002997	0	0	0.018981	0.000999001	0.00599401	0	1	0	0	0	1	1	0	1	0	0	0	0	1	0	0	0	0	0	0	0	0	0	0	1	0	1	1	0	0	0	0	0	0	1	1	0	0	0	0	0	0	1
HGNC:18401	RNF41	ring finger protein 41	12q13.3	SBBI03|NRDP1		Ring finger proteins	58	10193	ENSG00000181852	uc001skf.3	AF077599	NM_005785	CCDS8909|CCDS8910	Q9H4P4	-0.0350578	0.0217927	-0.0502179	0.063483	12.3658	0.478681	9.89936	0.180785	-0.0188679	0.0524109	-0.169811	0.136268	-0.161426	-0.0272537	0.0398323	-0.0272537	0.442348	0.0733753	-0.295597	0.00628931	0.308176	0.475891	0.00628931	0.0398323	-0.563941	-0.32914	0.509434	-0.496855	0.00104822	8.57365	0.0720106	-0.210526	0.0947368	-0.147368	0.263158	0	-0.578947	0.0947368	0.347368	-0.663158	0.263158	0.347368	-0.578947	0.178947	0.0105263	0.0105263	1.18947	-0.242105	-0.747368	0.0947368	0.178947	0.0105263	-1	0.411842	0	0.0525	0.0525	0.08375	0.17875	0.34875	11.9454	0.747205	0.0540198	-0.0890185	0.140249	-0.10525	0.363429	-0.334517	0.193	-0.0342379	-0.0342379	0.168653	-0.918844	0.43647	0.0306873	-0.172204	0.0712655	-0.0910474	-0.12351	-0.0261222	-0.0261222	0.493279	0.237067	-0.23593	0.249195	-0.138905	0.0187607	0.164298	-0.678605	0.297707	-0.060072	-0.163161	0.0672731	-0.223801	-0.138905	0.0308888	0.461436	0.109721	0.791		0.221325	0.173675	0.23195	0	0	0	0.000947508	0	0.00246352	0.000189502	0	0.00132651	0	0	8.31288	1.42271	-0.495268	-0.15878	0.211356	0.463722	-0.461619	-0.141956	-0.394322	0.11041	-0.394322	0.211356	1.32177	0.716088	0.11041	0.312303	1.72555	0.413249	-0.192429	-0.327024	-0.293375	-1.24603	0.0473186	-0.339117	20.7659	0.022082	0.00315457	0	0	0	0.00315457	0	0.00315457	0	1	1	0	0	1	0	0	0	0	0	0	0	1	0	0	0	0	1	0	0	0	0	0	0	0	1	0	0	0	0	0	0	0	0	0	0	0	0	0	0	1	1
HGNC:18505	RNF43	ring finger protein 43	17q23.2	FLJ20315|DKFZp781H0392|URCC		Ring finger proteins	58	54894	ENSG00000108375	uc002iwh.6		NM_017763	CCDS11607|CCDS82172	Q68DV7	0.0525583	-0.025409	0.056039	-0.0831883	12.4886	0.527149	11.2003	0.409328	-0.185374	0.316327	-0.236395	0.105442	-0.428571	-0.170068	0.387755	-0.469388	0.52381	0.972789	-0.564626	0.387755	-0.156463	0.455782	0.360544	-0.306122	-0.741497	-0.047619	0.306122	-0.510204	0	9.89482	0.165506	0.0935857	-0.259727	0.232387	-0.0662461	0.00315457	0.278654	-0.327024	0.480547	0.0431125	-0.0578339	-0.360673	-0.966351	0.144059	0.211356	-0.192429	-0.0914826	-0.427971	-0.15878	0.0431125	0.514196	0.850683	0.00946372	0.272976	0	0.05875	0.07	0.15	0.2425	0.2725	11.255	0.425165	0.0822759	-0.0716332	-0.0585346	0.0478919	0.283668	-0.305772	0.689726	-0.0961932	0.16578	0.139582	-0.71183	0.218174	-0.0568973	-0.109292	0.322964	-0.253377	-0.305772	-0.122391	0.178878	-0.0437986	0.0469892	-0.175774	0.191786	-0.309433	0.319875	0.431257	-0.676993	0.113818	0.147233	0.108249	0.247477	-0.108945	-0.470936	-0.103376	0.253046	-0.0198399	0.828	0.222662	0.210194	0.2012	0.249217	0	0	0	0.00156631	0.000174034	0.000696136	0	0.000174034	0.00174034	0	0	9.61471	-0.182631	-0.305236	-0.0872712	-0.346105	-0.203065	0.15794	0.961686	-0.386973	0.266922	-0.305236	0.430396	0.879949	-0.509579	-0.305236	0.144317	0.798212	0.0625798	0.144317	-0.196254	0.123883	1.10162	0.0613027	-0.547254	28.0757	0.0242656	0	0	0	0	0.00255428	0	0	0	1	1	0	0	1	0	1	0	0	1	0	0	1	0	0	0	1	1	0	0	0	0	0	0	0	1	1	0	0	0	0	0	0	0	1	1	0	1	0	1	1	1
HGNC:19180	RNF44	ring finger protein 44	05q35.2	KIAA1100		Ring finger proteins	58	22838	ENSG00000146083	uc003mek.2	AB029023	NM_014901	CCDS4404	Q7L0R7	0.0806646	-0.254515	0.324344	-0.150494	12.0203	0.601252	10.3443	0.312786	-0.313318	0.604311	-0.331794	0.0408006	-0.778291	0.133179	0.108545	-0.507313	0.182448	1.85758	-0.0885296	0.330254	-0.162433	0.675135	0.0100077	-0.285604	-0.729022	-0.113164	0.0592764	-0.704388	0	9.03892	0.126415	-0.420952	0.493333	-0.44381	0.371429	0.00190476	-0.573333	-0.390476	0.219048	-0.75619	-0.451429	2.10857	0.584762	-0.268571	-0.0857143	0.889524	0.767619	-0.0247619	-0.75619	-0.634286	-0.207619	-0.451429	-0.634286	0.468571	0	0	0	0.0475	0.27375	0.325	11.1861	0.560799	-0.184199	0.130099	0.0167454	0.0373551	-0.189352	-0.29927	-0.093173	-0.148132	0.0854444	0.896093	-0.587806	0.167883	-0.230571	0.0854444	0.40146	-0.134392	-0.409188	-0.216831	0.456419	0.209103	-0.468336	-0.183241	0.0556224	-0.329641	0.0556224	1.27306	-0.275704	0.171202	-0.229473	0.410065	0.356128	-0.16783	-0.468336	-0.129304	0.132675	-0.206357	0.824	0.347559	0.202978	0.161289	0.294245	0	0	0	0.000722369	0	0.00024079	0	0	0.00264869	0	0	8.75822	0.925926	-0.037037	0.160494	-0.654321	-0.222222	-0.135802	1.81481	-0.222222	0.037037	0.037037	0.333333	1.2963	-0.555556	-0.62963	0.333333	0.259259	-0.185185	-0.407407	-0.382716	-0.185185	-0.598328	0.0717593	-0.461111	30.4329	0.0115741	0	0	0	0	0	0	0.00694444	0	1	0	0	0	1	0	1	0	0	0	0	0	1	0	0	0	0	0	0	0	0	0	0	0	0	0	0	0	0	0	0	0	0	0	0	0	0	0	0	0	0	1
HGNC:12859	RNF103	ring finger protein 103	02p11.2	hkf-1|KF1	ZFP103	Ring finger proteins	58	7844	ENSG00000239305	uc002srn.4	D76444	NM_005667	CCDS33237	O00237	0.0170648	-0.0443686	-0.0580205	0.0853242	11.7801	0.489761	11.0077	0.585324	0.135083	-0.24587	0.183673	-0.0728863	0.461613	-0.253644	0.0573372	0.18173	0.166181	-0.378037	-0.797862	0.150632	0.212828	-0.253644	-0.0826045	-0.16035	-0.206997	-0.222546	0.52381	0.601555	0	9.9542	0.281854	-0.608476	0.525732	-0.297679	0.380424	0.00100908	-0.806256	-0.418769	-0.354188	-0.709384	-0.612513	1.68012	1.09889	-0.0958628	-0.289606	0.937437	0.905146	-0.225025	-0.870838	-0.0635721	0.0332997	-0.225025	-0.612513	0.519072	0	0.0325	0.125	0.145	0.18375	0.30375	8.87036	0.132821	0.361884	-0.468951	0.464668	-0.357602	1.1242	-0.45182	-0.0406852	0.64454	0.0278373	-0.588865	-0.931478	-0.246253	-0.109208	-0.520343	-0.657388	0.0278373	0.507495	-0.45182	0.0278373	1.60385	0.192264	-0.290102	-0.0898749	0.0375427	-0.2719	0.246871	-0.335609	0.0466439	0.0193402	0.0375427	0.246871	-0.217292	-0.144482	-0.153584	0.219568	0.447099	0.75	0.227146	0.160761	0.153237	0.281286	0	0	0	0.0019909	0	0.000853242	0.000284414	0	0.00113766	0	0	9.42206	0.681752	0.775182	0.214599	-0.0345499	-0.0656934	-0.0656934	-0.29927	-0.205839	-0.29927	0.448175	-0.205839	-0.159124	0.588321	0.728467	0.588321	1.38248	-0.159124	1.14891	-0.548418	-0.205839	-1.54779	0.134307	-0.232993	5.00296	0.0131387	0.00437956	0	0	0	0.00291971	0	0.00291971	0	0	0	0	0	1	0	0	0	0	0	0	0	0	0	0	0	0	0	0	0	0	0	0	0	0	1	0	0	0	0	0	0	0	0	1	0	0	0	0	1	0	1
HGNC:17384	RNF111	ring finger protein 111	15q22.1-q22.2	ARK|Arkadia|FLJ38008|DKFZP761D081		Ring finger proteins	58	54778	ENSG00000157450	uc002afs.5	AL157474	NM_017610	CCDS10169|CCDS58365|CCDS58366|CCDS81888	Q6ZNA4	-0.178584	0.142664	-0.14673	0.18265	12.5272	0.418672	11.5324	0.501694	0.145559	0.0104694	-0.0138467	-0.142182	0.242823	-0.0813914	0.232016	0.00506586	0.534617	0.134752	-0.816278	0.123945	0.242823	-0.146234	-0.27592	-0.12462	-0.265113	0.199595	0.0266802	-0.0381628	0	8.72451	0.0715012	-0.2891	0.00473934	-0.0900474	0.374408	0	-0.393365	-0.165877	0.21327	-0.696682	-0.393365	-0.014218	0.137441	-0.014218	-0.0900474	0.592417	1.04739	-0.165877	-0.393365	-0.0900474	0.137441	0.21327	-1	0.40545	0	0.0125	0.04625	0.12	0.1675	0.375	11.2992	0.426804	0.211592	-0.356888	0.459309	-0.314013	0.39738	-0.136165	0.0416832	0.702263	0.092497	-0.504565	-0.923779	0.0416832	-0.186979	-0.542676	-0.529972	-0.110758	0.384676	-0.377531	0.270345	1.37555	0.301254	-0.137919	0.0681125	0.192816	0.192816	-0.170451	-0.79939	0.0789563	0.0789563	-0.219248	-0.31142	-0.0891223	0.144019	0.0518468	0.149441	0.463911	0.756	0.248711	0.200266	0.193239	0.275161	0	0	0	0.00186377	0	0.000677736	0	0	0.00237208	0	0	9.95855	0.22334	-0.420523	-0.377599	-0.270288	-0.130785	0.470154	0.577465	-0.0181087	0.0623742	-0.452716	1.28571	0.963783	0.0301811	0.0301811	0.158954	1.06036	-0.259557	-0.613682	-0.399061	-0.179074	-0.327576	0.0412475	-0.778169	27.9837	0.0150905	0	0.00201207	0	0	0.00804829	0.00603622	0.00402414	0	1	1	0	0	1	0	1	1	0	0	0	0	1	0	0	0	0	1	0	0	0	0	1	0	1	1	1	0	0	0	0	1	0	0	1	0	0	0	0	0	1	1
HGNC:12968	RNF112	ring finger protein 112	17p11.2	BFP	ZNF179	Ring finger proteins	58	7732	ENSG00000128482	uc010vyw.3	AF054587	NM_007148	CCDS58529	Q9ULX5	0.239852	-0.151292	0.113161	-0.201722	11.6676	0.588253	10.8895	0.583026	-0.227848	0.139241	-0.278481	0.367089	-0.459916	-0.257384	0.400844	-0.409283	0.0801688	0.434599	-0.443038	0.434599	0.0801688	0.670886	1.14346	-0.409283	-0.797468	-0.240506	0.350211	-0.578059	0	7.85798	0.0710332	-0.428571	0.627706	-0.030303	-0.168831	0	-0.861472	-0.307359	-0.168831	-0.584416	0.108225	1.63203	-0.445887	1.63203	-0.030303	0.246753	0.108225	-0.584416	-0.722944	0.52381	-0.722944	0.108225	-1	0.280519	0	0	0.01625	0.02125	0.195	0.22	10.137	0.345941	0.0346667	-0.0364444	-0.107556	0.109333	0.393778	-0.203556	0.166222	-0.288889	0.194667	0.194667	-0.829333	0.393778	0.166222	-0.0613333	0.592889	-0.317333	-0.573333	-0.175111	0.564444	-0.232	-0.222632	-0.330873	0.269373	-0.399754	0.161132	0.584256	-0.547355	0.220172	0.180812	0.298893	0.790898	-0.340713	-0.645756	-0.0651907	0.466175	-0.429274	0.814	0.380603	0.175991	0.162468	0.282595	0	0	0	0.00461255	0	0	0.000307503	0	0.00430504	0	0	9.30378	1.12995	-0.18859	0.369255	-0.492868	-0.163233	-0.425251	-0.0871632	-0.391442	0.597464	-0.594295	-0.0364501	0.419968	-0.391442	0.419968	0.318542	0.977813	0.115689	-0.391442	-0.154781	0.77496	1.87848	0.0475436	-0.223296	3.05325	0.0126783	0	0	0	0	0.00158479	0	0	0	1	0	0	0	1	0	0	0	0	0	1	0	0	0	0	0	0	0	0	0	0	0	0	0	0	0	0	0	1	0	0	1	0	0	0	0	0	0	0	1	0	1
HGNC:12974	RNF113A	ring finger protein 113A	Xq24	RNF113|Cwc24	ZNF183	Ring finger proteins|Spliceosomal Bact complex|Spliceosomal C complex|Spliceosomal P complex	58|1508|1510|1516	7737	ENSG00000125352	uc004esb.4	X98253	NM_006978	CCDS14589	O15541	0.185976	0.0853659	-0.0213415	-0.25	10.3587	0.541159	10.0126	0.786585	0.104651	-0.0348837	-0.263566	0.193798	0.24031	-0.131783	0.488372	-0.131783	0.178295	0.0232558	-0.0697674	-0.317829	0.581395	0.333333	0.271318	-0.348837	-0.627907	-0.317829	0.0232558	-0.193798	0.000968992	7.75489	0.163872	-0.274419	0.227907	-0.367442	0.413953	0	-0.106977	-0.106977	0.339535	-1	0.0418605	-0.106977	0.786047	-0.255814	-0.404651	0.934884	1.08372	-0.553488	-0.851163	0.637209	-0.106977	-0.404651	-1	0.407907	0	0.035	0.04	0.13375	0.21875	0.33375	6.04439	0.0495427	0.969231	-0.630769	0.353846	-0.692308	5.4	-1	-1	-0.0153846	-0.507692	-0.507692	-0.507692	-1	-1	-1	-0.507692	-0.0153846	-0.0153846	-0.0153846	-1	2.44615	0.292683	-0.317073	0.487805	-0.195122	0.0487805	0.0243902	-0.0487805	0	0.560976	0.341463	0.170732	-0.317073	-0.487805	-0.268293	0.097561	-0.414634	0.803	0.328399	0.225587	0.179618	0.170732	0	0	0	0.00685976	0	0.00152439	0.000762195	0	0.000762195	0	0	8.42626	0.119534	0.119534	-0.595724	-0.191448	-0.206997	-0.346939	-0.0204082	-0.253644	-0.0204082	0.306122	-0.346939	0.399417	-0.16035	1.70554	1.42566	2.3586	0.212828	-0.626822	-0.253644	0.306122	-1.49371	0.0816327	-0.999125	10.2519	0.0174927	0.00291545	0	0	0	0.0728863	0.0233236	0	0	0	0	0	0	1	0	1	0	0	0	0	0	0	0	0	0	0	0	1	0	0	0	0	1	0	1	0	0	0	0	0	1	0	0	1	0	0	0	0	0	0	1
