## Supplementary material for "Predicting Relative Protein Abundance via Sequence-Based Information": S2 Table (part 20 of 27)

### Sheet: Sheet1 (continued)
id	symbol	name	location	alias	prev	family	family_id	entrez_id	ensembl_id	ucsc_id	ena	refseq_id	ccds_id	uniprot_id	G_mrna	A_mrna	C_mrna	T_mrna	length_mrna	GC_content_mrna	length_cds	length_prop_cds	A_cds	C_cds	T_cds	G_cds	AA_cds	AC_cds	AG_cds	AT_cds	CA_cds	CC_cds	CG_cds	CT_cds	GA_cds	GC_cds	GG_cds	GT_cds	TA_cds	TC_cds	TG_cds	TT_cds	kozak_cds	length_utr5	length_prop_utr5	A_utr5	C_utr5	T_utr5	G_utr5	uORF_utr5	AA_utr5	AC_utr5	AG_utr5	AT_utr5	CA_utr5	CC_utr5	CG_utr5	CT_utr5	GA_utr5	GC_utr5	GG_utr5	GT_utr5	TA_utr5	TC_utr5	TG_utr5	TT_utr5	M_utr5	MFE	MFE_win10	MFE_win20	MFE_win30	MFE_win40	MFE_win60	MFE_win80	length_utr3	length_prop_utr3	A_utr3	C_utr3	T_utr3	G_utr3	AA_utr3	AC_utr3	AG_utr3	AT_utr3	CA_utr3	CC_utr3	CG_utr3	CT_utr3	GA_utr3	GC_utr3	GG_utr3	GT_utr3	TA_utr3	TC_utr3	TG_utr3	TT_utr3	AA_mrna	AC_mrna	AG_mrna	AT_mrna	CA_mrna	CC_mrna	CG_mrna	CT_mrna	GA_mrna	GC_mrna	GG_mrna	GT_mrna	TA_mrna	TC_mrna	TG_mrna	TT_mrna	CAI	tAI	RCBS	RCBS_PC	variation_fc	misc_RNA_fc	ncRNA_fc	precursor_RNA_bs	misc_feature_fc	sig_peptide_fc	STS_fc	regulatory_fc	mat_peptide_fc	exon_fc	proprotein_bs	transit_peptide_fc	length_aa	M_aa	F_aa	L_aa	I_aa	V_aa	S_aa	P_aa	T_aa	A_aa	Y_aa	H_aa	Q_aa	N_aa	K_aa	D_aa	E_aa	C_aa	W_aa	R_aa	G_aa	pH_Isoelectric_point_bp	Aromaticity_bp	GRAVY_bp	Instability_index_bp	PEST_total_ptmc	Acetylation_ptmc	Methylation_ptmc	O-GalNAc_ptmc	O-GlcNAc_ptmc	Phosphorylation_ptmc	Sumoylation_ptmc	Ubiquitination_ptmc	active-site_bcaa	alternative-seq_bcaa	beta-strand_bcaa	bind-site_bcaa	calcium-bind_bcaa	chain_bcaa	coiled-coil_bcaa	comp-bias_bcaa	cross_bcaa	dna-bind_bcaa	disulfide-bond_bcaa	domain_bcaa	err-gene-model-prediction_bcaa	err-initiation_bcaa	err-termination_bcaa	err-translation_bcaa	frameshift_bcaa	glycosylation_bcaa	helix_bcaa	initiator-methionine_bcaa	intramembrane_bcaa	lipidation_bcaa	mass-spectrometry_bcaa	metal-bind_bcaa	modified-residue_bcaa	motif_bcaa	mutagenesis_bcaa	natural-variant_bcaa	non_bcaa	nucleotide-bind_bcaa	peptide_bcaa	propeptide_bcaa	region_bcaa	repeat_bcaa	seq-caution_bcaa	seq-conflict_bcaa	signal-peptide_bcaa	site_bcaa	topological-domain_bcaa	transit-peptide_bcaa	transmembrane_bcaa	turn_bcaa	zinc-finger_bcaa
HGNC:17267	RNF113B	ring finger protein 113B	13q32.2	RNF161	ZNF183L1	Ring finger proteins	58	140432	ENSG00000139797	uc001vnk.4	AF539427	NM_178861	CCDS9486	Q8IZP6	0.164374	0.106445	0.0716872	-0.342505	10.4325	0.559015	9.92184	0.701665	-0.0423117	0.188854	-0.434469	0.287926	-0.20743	-0.0753354	0.519092	-0.636739	0.386997	0.320949	0.221878	-0.0753354	0.486068	0.651187	0.585139	-0.47162	-0.636739	-0.240454	-0.273478	-0.570691	0.00103199	5	0.0224475	-0.0967742	0.290323	-0.483871	0.290323	0	0.0322581	2.09677	1.06452	-1	-1	2.09677	-1	-1	-1	-1	1.06452	0.0322581	-1	0.0322581	1.06452	-1	-1	0.154839	0	0.0125	0.06	0.06	0.06	0.06	8.57743	0.275887	0.501312	-0.244094	-0.0971129	-0.160105	1.60367	-0.580052	0.259843	0.343832	0.847769	-0.160105	-0.91601	0.00787402	0.259843	-0.328084	-0.328084	-0.412073	-0.412073	-0.664042	0.511811	-0.0761155	0.181752	0.228096	0.43664	-0.42071	0.158581	0.158581	-0.0731354	-0.14265	0.529327	0.274439	0.29761	-0.374366	-0.443881	-0.188993	-0.096307	-0.536568	0.813	0.375364	0.203196	0.139975	0.348298	0	0	0	0.00362056	0	0	0.000724113	0	0.00144823	0	0	8.33539	-0.00621118	0.192547	-0.469979	-0.271222	-0.453416	-0.3706	0.142857	-0.304348	0.341615	-0.00621118	0.291925	0.291925	-0.602484	1.08696	0.987578	1.88199	0.490683	-0.403727	-0.0393375	0.341615	0.536804	0.0776398	-0.893168	11.6519	0.015528	0	0	0	0	0.00310559	0	0	0	0	1	0	0	1	0	0	0	0	0	0	0	0	0	0	0	0	1	0	0	0	0	0	0	0	0	1	0	0	0	0	0	0	0	1	0	0	0	0	0	0	1
HGNC:13094	RNF114	ring finger protein 114	20q13.13	PSORS12	ZNF313	Ring finger proteins	58	55905	ENSG00000124226	uc002xux.4	AF265215	NM_018683	CCDS33482	Q9Y508	-0.00242131	-0.0282486	-0.08636	0.11703	11.2755	0.477805	9.42626	0.27724	-0.126638	0.0538574	-0.0800582	0.152838	-0.441048	-0.208151	0.117904	0.0247453	0.164483	0.304221	-0.394469	0.0713246	0.211063	0.490539	0.304221	0.0247453	-0.487627	-0.30131	0.164483	-0.0684134	0.0014556	5.20945	0.0145278	-0.333333	0.333333	-0.666667	0.666667	0	-1	-1	2.55556	-1	-0.111111	-0.111111	3.44444	-1	-1	2.55556	-1	-0.111111	-1	-1	-0.111111	-1	-1	0.405556	0	0.0525	0.1475	0.1825	0.1825	0.1825	10.7781	0.708232	0.0165242	-0.149858	0.210256	-0.0769231	0.294587	-0.234188	0.294587	-0.0883191	-0.124786	-0.106553	-0.726496	0.422222	-0.197721	-0.252422	-0.0336182	0.0940171	-0.124786	-0.0700855	0.239886	0.604558	0.0976594	-0.251009	0.0460048	-0.134786	0.123487	-0.0702179	-0.586764	0.1364	0.0718321	-0.031477	0.0718321	0.0201776	-0.28975	0.0589185	0.317191	0.407587	0.796	0.283946	0.21463	0.157376	0.255044	0	0	0	0.00242131	0	0.00242131	0.000403551	0	0.00242131	0	0	7.8392	0.403509	0.403509	-0.438596	-0.251462	0.263158	-0.345029	0.122807	-0.368421	0.192982	0.122807	-0.0175439	0.824561	0.122807	0.684211	0.684211	1.10526	1.38596	-0.719298	-0.298246	-0.22807	-0.00921631	0.0833333	-0.419737	10.8715	0.0131579	0.00877193	0	0	0	0.0307018	0.00877193	0.0438596	0	1	0	0	0	1	0	0	0	0	0	0	0	1	0	0	0	0	0	0	0	0	0	0	1	0	0	0	0	0	0	0	0	0	0	1	0	0	0	0	0	0	1
HGNC:18154	RNF115	ring finger protein 115	01q21.1	CL469780	ZNF364	Ring finger proteins	58	27246	ENSG00000265491	uc031utf.2	AF419857	NM_014455	CCDS72863	Q9Y4L5	-0.0230888	0.0323243	-0.0743971	0.0651616	10.9293	0.475629	9.8392	0.469472	0.0622951	-0.0338798	-0.0338798	0.00546448	-0.0557377	0.0142077	0.328962	-0.195628	0.713661	-0.020765	-0.615301	-0.0557377	0.189071	-0.160656	0.119126	-0.0557377	-0.47541	-0.125683	0.119126	0.259016	0.0010929	7.97154	0.128271	-0.584	0.232	-0.36	0.712	0	-0.488	-0.36	-0.488	-1	-0.616	0.536	0.664	-0.104	-0.36	1.56	2.072	-0.104	-0.872	-0.36	0.152	-0.36	-1	0.5492	0	0.05625	0.11125	0.21125	0.39	0.49875	9.61655	0.402258	0.193878	-0.219388	0.316327	-0.290816	0.632653	-0.387755	-0.102041	0.183673	0.346939	-0.306122	-0.714286	0.142857	-0.102041	-0.55102	-0.510204	-0.142857	0.346939	0.0204082	0.306122	0.836735	0.11647	-0.12981	0.0836326	-0.0641355	0.165726	-0.179066	-0.326834	0.165726	0.0836326	-0.0312981	0.11647	-0.408928	-0.113391	-0.0805541	0.165726	0.428425	0.747	0.264295	0.227011	0.177723	0.231401	0	0	0	0.0030785	0	0.00102617	0	0	0.00461775	0	0	8.25267	-0.157895	1	-0.263158	-0.298246	-0.368421	0.0526316	0.157895	0.0526316	0.105263	-0.578947	0.473684	0.368421	0.0526316	-0.368421	1	1.10526	0.0526316	0.263158	-0.333333	0.263158	-1.6087	0.0953947	-0.54375	14.9589	0.0131579	0	0.00328947	0	0	0.0164474	0	0.00657895	0	0	0	0	0	1	0	0	0	0	0	0	0	0	0	0	0	0	0	1	0	0	0	0	1	0	1	1	0	0	0	0	0	0	0	1	0	0	0	0	0	0	1
HGNC:21070	RNF121	ring finger protein 121	11q13.4	FLJ11099		Ring finger proteins	58	55298	ENSG00000137522	uc001ora.4	AK001961	NM_018320	CCDS8203|CCDS73343	Q9H920	0.136104	-0.0895921	-0.0194434	-0.0270682	11.3576	0.529165	9.94398	0.375143	-0.101626	-0.0487805	0.0487805	0.101626	-0.154472	-0.186992	0.105691	-0.154472	0.203252	-0.121951	-0.577236	0.528455	-0.0894309	0.00813008	0.138211	0.235772	-0.382114	-0.121951	0.853659	-0.284553	0.00101626	8.41363	0.129623	-0.129412	0.105882	-0.117647	0.141176	0.00294118	0.223529	-0.623529	0.6	-0.529412	-0.152941	0.411765	0.223529	0.317647	-0.0588235	0.0352941	0.223529	-0.623529	-0.811765	0.223529	0.411765	0.0352941	-0.435294	0.364412	0	0.03125	0.09875	0.24125	0.30625	0.36375	10.3443	0.495234	-0.0700539	-0.0300231	-0.060816	0.160893	0.182448	-0.334873	0.256351	-0.285604	0.157814	0.157814	-0.729022	0.354888	-0.137798	0.0839107	0.675135	0.207082	-0.605851	-0.0885296	0.256351	-0.162433	-0.0850172	-0.304613	0.0857796	-0.158216	0.0979794	0.268776	-0.707205	0.0979794	0.158978	0.0857796	0.500572	-0.121616	-0.438811	0.0369806	0.58597	-0.109417	0.768		0.16908	0.139765	0.251239	0	0	0	0.00419367	0	0.000762486	0.000762486	0	0.00343119	0	0	8.35755	1.93578	0.761468	0.109072	0.239551	0.663609	-0.543323	-0.461774	-0.314985	0.0275229	0.565749	0.0764526	0.174312	-0.412844	0.370031	0.0764526	1.05505	-0.217125	1.15291	-0.478084	0.0275229	-0.40155	0.137615	0.243731	-6.66385	0.00917431								0	1	0	0	0	1	0	0	0	0	0	0	0	1	0	0	0	0	0	1	0	0	0	0	1	0	0	0	0	0	0	0	0	0	0	1	0	0	0	0	1	0	1
HGNC:21147	RNF122	ring finger protein 122	08p12	FLJ12526		Ring finger proteins	58	79845	ENSG00000133874	uc003xjo.3	AK022588	NM_024787	CCDS6091	Q9H9V4	0.0363248	-0.175214	0.162393	-0.0235043	10.8711	0.549679	8.87344	0.25	-0.0854701	-0.017094	0.034188	0.0683761	-0.179487	-0.179487	-0.111111	0.230769	0.435897	-0.179487	-0.316239	0.299145	-0.452991	-0.111111	0.435897	0.0940171	-0.247863	0.0940171	0.57265	-0.384615	0	8.66534	0.216346	-0.555556	0.758025	-0.269136	0.0666667	0	-0.525926	-0.683951	-0.130864	-0.841975	-0.130864	2.39753	0.738272	0.185185	-0.683951	1.05432	0.0271605	-0.604938	-0.920988	0.106173	0.0271605	-0.0518519	-1	0.37037	0	0.0025	0.07	0.105	0.1925	0.21375	9.96578	0.533654	-0.0630631	0.00500501	0.049049	0.00900901	-0.039039	-0.327327	0.0890891	-0.391391	0.0570571	0.505506	-0.807808	0.313313	0.185185	-0.327327	0.537538	-0.167167	-0.0710711	0.121121	0.025025	0.281281	-0.145299	-0.179487	0.179487	-0.384615	-0.162393	0.709402	-0.435897	0.401709	0.0598291	0.111111	0.247863	-0.213675	-0.623932	0.145299	0.0769231	0.196581	0.8	0.35709	0.345343	0.211662	0.300214	0	0	0	0.00267094	0	0.000534188	0.000534188	0	0.00320513	0	0	7.2854	1.06452	1.06452	0.23871	0.23871	0.135484	-0.380645	-0.174194	-0.587097	-0.380645	0.0322581	-0.380645	0.651613	0.23871	1.27097	0.0322581	0.445161	1.68387	-0.174194	-0.724731	0.135484	1.21161	0.109677	0.250968	2.11097	0.0129032	0	0	0	0	0	0	0.0516129	0	0	0	0	0	1	0	0	0	0	0	0	0	0	0	0	0	0	0	0	0	0	0	0	0	0	0	0	0	0	0	0	0	0	0	1	0	0	0	0	1	0	1
HGNC:21148	RNF123	ring finger protein 123	03p21.31	FLJ12565|KPC1		Ring finger proteins|Armadillo-like helical domain containing	58|1492	63891	ENSG00000164068	uc003cxh.5	AK022627	NM_022064	CCDS33758	Q5XPI4	0.136259	-0.174134	0.221247	-0.183372	12.0805	0.589376	11.9462	0.911085	-0.180735	0.218758	-0.185805	0.147782	-0.488973	-0.164512	0.232953	-0.253739	0.21673	0.662864	-0.351077	0.42763	0.168061	0.451965	0.314068	-0.391635	-0.667427	-0.156401	0.435741	-0.440304	0.000253485	7.17991	0.0332564	-0.333333	0.138889	-0.388889	0.583333	0.00694444	-0.111111	-0.777778	-0.555556	-0.555556	-0.333333	1	-0.333333	0.111111	0.777778	1.22222	1.44444	0.111111	-1	-1	0.333333	-0.555556	0.333333	0.456944	0	0.00625	0.0175	0.1425	0.26375	0.43375	7.91886	0.0556582	0.0290456	0.311203	-0.0207469	-0.319502	0.593361	-0.3361	-0.0705394	-0.46888	0.726141	1.39004	-1	0.327801	-0.86722	-0.0705394	-0.20332	-0.86722	-0.0705394	0.0622407	0.726141	0.0622407	-0.423557	-0.179677	0.175058	-0.231409	0.197229	0.71455	-0.386605	0.418938	0.175058	0.47067	0.308083	-0.364434	-0.682217	-0.187067	0.396767	-0.408776	0.842	0.326666	0.180964	0.177178	0.343187	0	0	0	0.00161663	0	0	0.000230947	0	0.00900693	0	0	10.3608	0.509893	0.193303	0.469305	-0.204465	0.0471842	-0.196347	-0.135464	-0.232877	0.156773	0.0228311	-0.269406	0.461187	0.0471842	0.266362	0.5586	1.21613	-0.342466	-0.0745814	-0.253171	-0.147641	-0.694885	0.0837139	-0.188965	7.83655	0.0121766	0.00228311	0.00304414	0	0	0.0167428	0	0.0121766	0	1	1	0	0	1	0	1	0	0	0	1	0	1	0	0	0	0	1	1	0	0	0	0	1	0	0	1	0	0	0	0	0	0	0	1	0	0	0	0	0	1	1
HGNC:21150	RNF125	ring finger protein 125	18q12.1	FLJ20456		Ring finger proteins	58	54941	ENSG00000101695	uc002kxf.2	AK000463	NM_017831	CCDS11902	Q96EQ8	-0.200408	0.131114	-0.141984	0.211277	12.5238	0.414402	9.45121	0.118716	0.0243205	-0.0329041	0.0128755	-0.00429185	0.0529328	0.144492	0.144492	-0.0844063	-0.130186	0.0987124	-0.359084	-0.0386266	0.236052	0.00715308	-0.313305	0.00715308	-0.267525	-0.0844063	0.556509	0.00715308	0.00143062	8.5812	0.0648777	-0.308901	0.256545	-0.256545	0.308901	0	-0.413613	-0.413613	0.256545	-0.748691	0.424084	0.0890052	0.507853	0.340314	-0.329843	0.842932	0.675393	-0.497382	-0.91623	0.0890052	0.340314	-0.329843	-1	0.448691	0	0.05375	0.09125	0.185	0.22375	0.31875	12.2312	0.816406	0.18161	-0.189515	0.277304	-0.269399	0.637612	-0.214479	0.0118577	0.251508	0.231537	-0.227793	-0.747036	0.251508	-0.407531	-0.340961	-0.314333	-0.301019	0.304764	-0.241107	0.258165	0.843978	0.554348	-0.0815217	-0.0380435	0.141304	0.0163043	-0.179348	-0.75	0.11413	-0.0163043	-0.233696	-0.244565	-0.11413	-0.0869565	0.152174	0.0380435	0.722826	0.752	0.301148	0.217906	0.152299	0.231997	0	0	0	0.00118886	0	0.0013587	0.000169837	0	0.00101902	0	0	7.86419	-0.172414	0.103448	0.0574713	-0.0804598	-0.0344828	-0.0804598	-0.103448	-0.0344828	0.0344828	0.103448	0.241379	-0.310345	-0.0344828	0.103448	0.793103	1.34483	1.34483	-0.724138	-0.0344828	-0.586207	-0.262756	0.0732759	-0.314655	23.3496	0.0172414	0	0	0	0	0.012931	0	0.0172414	0	0	1	0	0	1	0	0	0	0	0	0	0	0	0	0	0	0	1	1	0	1	0	1	0	0	1	1	0	0	0	0	1	0	0	1	0	0	0	0	0	1	1
HGNC:21153	RNF128	ring finger protein 128, E3 ubiquitin protein ligase	Xq22.3	FLJ23516|GRAIL		Ring finger proteins	58	79589	ENSG00000133135	uc004eml.4	AK027169	NM_024539	CCDS14520|CCDS14521	Q8TEB7	-0.238095	0.339286	-0.376488	0.275298	11.3929	0.346354	10.2408	0.449777	0.270471	-0.252275	0.0918114	-0.110008	0.826303	-0.153019	0.29694	0.191067	0.244003	-0.444169	-0.788255	-0.28536	0.0851944	0.0851944	-0.470637	-0.28536	-0.179487	-0.232423	0.667494	0.42928	0	7.37504	0.0613839	0.309091	-0.393939	0.139394	-0.0545455	0.00606061	0.551515	-0.418182	0.163636	-0.030303	0.551515	-0.612121	-0.806061	-0.418182	0.163636	-0.418182	-0.418182	0.357576	0.745455	-0.418182	0.939394	-0.030303	2.49091	0.25697	0	0.0325	0.0325	0.0325	0.11625	0.14375	10.3608	0.488839	0.406393	-0.488584	0.461187	-0.378995	1.45967	-0.391172	-0.245053	0.777778	-0.171994	-0.756469	-0.951294	-0.2207	-0.171994	-0.61035	-0.61035	-0.269406	0.534247	-0.0502283	0.436834	1.24049	1.04762	-0.190476	-0.130952	0.619048	0.0119048	-0.619048	-0.821429	-0.047619	0.0833333	-0.511905	-0.309524	-0.214286	0.214286	-0.214286	0.309524	0.761905	0.732	0.302263	0.15815	0.136705	0.181176	0	0	0	0.00186012	0.000372024	0.00111607	0.000744048	0	0.00260417	0	0	8.74483	-0.252336	0.046729	-0.227414	0.246106	0.53271	-0.17757	0.00934579	-0.140187	0.233645	-0.401869	-0.0280374	0.271028	0.495327	0.196262	0.345794	1.01869	-0.102804	0.196262	-0.476636	0.345794	-1.08112	0.0700935	-0.146262	2.32362	0.0140187	0	0.00233645	0	0	0	0	0.00233645	0	1	1	0	0	1	0	0	0	0	0	1	0	0	0	0	1	1	1	0	0	0	0	0	0	0	0	0	0	0	0	0	0	0	0	1	1	0	0	0	1	0	1
HGNC:18280	RNF130	ring finger protein 130	05q35.3	GP|G1RZFP|GOLIATH		Ring finger proteins	58	55819	ENSG00000113269	uc003mll.2	AF155650	NM_018434	CCDS4451|CCDS64340	Q86XS8	0.0492958	-0.0669014	0.110915	-0.0933099	11.1504	0.540053	10.3004	0.554577	0.015873	0.0571429	-0.0698413	-0.0031746	-0.0349206	-0.0603175	-0.136508	0.142857	0.219048	0.11746	-0.238095	-0.0603175	0.295238	0.320635	0.0666667	-0.390476	-0.263492	0.0412698	-0.00952381	-0.00952381	0	8.7039	0.183099	-0.615385	0.663462	-0.576923	0.528846	0.00240385	-0.846154	-0.615385	-0.384615	-1	-0.538462	1.84615	1.76923	-0.0769231	0.230769	1.15385	1.23077	-0.538462	-0.923077	-0.153846	-0.538462	-0.692308	-0.538462	0.572115	0	0.07875	0.16375	0.21625	0.36125	0.5175	9.22159	0.262324	0.14094	-0.161074	0.194631	-0.174497	0.718121	-0.14094	0.127517	0.0201342	0.0738255	-0.14094	-0.892617	-0.0872483	-0.033557	0.0201342	-0.516779	-0.14094	-0.355705	0.0201342	0.557047	0.771812	0.0140845	-0.183099	-0.112676	-0.0985915	0.0422535	0.366197	-0.0422535	-0.0704225	0.197183	0.394366	0.126761	-0.352113	-0.408451	0	0.0422535	0.0704225	0.743	0.325801	0.107189	0.090511	0.321303	0	0	0	0.00396127	0.000440141	0	0.000880282	0.000440141	0.00396127	0	0	8.71425	0.374702	0.221957	0.043755	0.578361	0.0310263	-0.363564	-0.0835322	0.0310263	0.451074	-0.312649	-0.389021	-0.0835322	0.527446	0.680191	0.527446	0.374702	-0.0071599	-0.0835322	-0.287192	-0.0453461	2.11823	0.0739857	-0.0365155	0.462315	0.0119332	0	0	0	0	0.0143198	0	0.00477327	0	1	0	0	0	1	0	0	0	0	0	1	0	1	0	0	1	1	0	0	0	0	0	0	1	0	0	0	0	0	0	0	0	0	0	1	1	0	1	0	1	0	1
HGNC:21154	RNF133	ring finger protein 133	07q31.32			Ring finger proteins	58	168433	ENSG00000188050	uc003vkj.2	AF447589	NM_139175	CCDS5784	Q8WVZ7	-0.114799	0.186722	-0.283541	0.211618	10.4988	0.400415	10.1447	0.782158	0.184792	-0.253758	0.156499	-0.0875332	0.35809	-0.179487	0.160035	0.329797	0.244916	-0.292661	-0.858532	-0.151194	0.414677	-0.434129	-0.1229	0.0468612	-0.236074	-0.066313	0.216622	0.556145	0	7.88874	0.163209	0.186441	-0.372881	0.440678	-0.254237	0.00423729	0.220339	-0.457627	0.627119	0.355932	0.0847458	-0.864407	-0.864407	1.0339	0.0847458	-1	-0.457627	-0.186441	0.355932	-0.186441	0.0847458	1.0339	-0.186441	0.182627	0	0.04	0.04	0.0575	0.10125	0.18125	6.32193	0.0546335	0.21519	-0.443038	0.316456	-0.0886076	0.620253	0.21519	0.620253	0.21519	-1	-0.594937	-1	-0.189873	0.21519	-0.189873	-1	0.21519	-0.189873	-0.189873	1.43038	0.620253	0.372061	-0.24758	0.195021	0.327801	0.239281	-0.40249	-0.86722	0.0622407	0.327801	-0.5574	-0.159059	0.0622407	-0.0926694	-0.114799	0.217151	0.615491	0.735	0.215987	0.208506	0.171275	0.33195	0	0	0	0.00414938	0.000691563	0.000691563	0.000691563	0	0.000691563	0	0	8.55842	0.361702	0.361702	-0.177305	0.64539	0.744681	-0.347518	-0.234043	0.0638298	-0.404255	-0.404255	0.276596	0.191489	1.12766	0.617021	-0.148936	1.04255	0.0212766	0.361702	-0.574468	0.0212766	0.220154	0.0824468	-0.0202128	9.31652	0.00797872	0	0	0	0	0.00265957	0	0	0	0	0	0	0	1	0	0	0	0	0	1	0	0	0	0	0	0	0	0	0	0	0	0	0	0	0	0	0	0	0	0	0	0	0	1	0	0	0	0	1	0	1
HGNC:21158	RNF135	ring finger protein 135	17q11.2	MGC13061		Ring finger proteins	58	84282	ENSG00000181481	uc002hfz.4	AJ496729	NM_032322	CCDS11262|CCDS11263|CCDS54104	Q8IUD6	0.0933941	-0.0323462	0.0642369	-0.125285	11.1007	0.539408	10.3443	0.5918	-0.165512	0.191686	-0.183988	0.157814	-0.26097	-0.310239	0.182448	-0.458045	0.0592764	0.872209	-0.285604	0.354888	0.330254	0.354888	0.330254	-0.43341	-0.630485	-0.384142	0.453426	-0.187067	0.000769823	7.09803	0.061959	-0.0294118	0.0294118	-0.764706	0.764706	0	-0.0588235	-0.294118	1.58824	-1	-0.529412	0.882353	0.176471	-0.529412	1.11765	0.411765	1.82353	-0.529412	-1	-0.764706	-0.764706	-0.764706	-1	0.422059	0.0025	0.0775	0.0775	0.14	0.26	0.4175	9.57175	0.346241	0.194737	-0.147368	0.0894737	-0.136842	1.06316	-0.157895	-0.0736842	0.0526316	-0.2	0.0105263	-1	0.389474	0.0105263	-0.368421	0.136842	0.0526316	-0.2	0.136842	0.0105263	0.136842	0.326651	-0.169021	0.13713	-0.314806	-0.0232346	0.180866	-0.548064	0.44328	-0.0232346	0.312073	0.487016	-0.241913	-0.518907	0.13713	0.122551	-0.314806	0.813	0.328275	0.259904	0.230983	0.307973	0	0	0	0.0022779	0	0.000911162	0.000455581	0	0.0022779	0	0	8.75822	-0.111111	-0.481481	0.185185	-0.308642	0	0.185185	-0.0740741	-0.37037	0.407407	-0.407407	-0.037037	0.703704	-0.407407	0.259259	0.481481	1.14815	0.259259	1.07407	-0.308642	-0.0740741	-0.634094	0.0671296	-0.315972	14.4426	0.0115741	0	0	0	0	0.00694444	0	0	0	1	0	0	0	1	1	0	0	0	0	1	0	0	0	0	0	0	0	0	0	0	0	0	0	0	0	1	0	0	0	0	0	0	0	1	0	0	0	0	0	0	1
HGNC:17765	RNF138	ring finger protein 138	18q12.1	STRIN|NARF		Ring finger proteins	58	51444	ENSG00000134758	uc002kxg.3	AF162680	NM_016271	CCDS11903|CCDS11904	Q8WVD3	-0.239052	0.222873	-0.288145	0.304324	11.8082	0.368201	9.52943	0.205858	0.197832	-0.149051	0.116531	-0.165312	0.387534	-0.219512	0.127371	0.604336	0.127371	-0.132791	-0.739837	0.430894	0.387534	-0.566396	-0.306233	0.127371	-0.219512	0.0406504	-0.0460705	-0.00271003	0.00135501	8.84235	0.127755	-0.39738	0.563319	-0.414847	0.248908	0	-0.510917	-0.0917031	-0.231441	-0.580786	-0.161572	1.30568	1.0262	0.0480349	-0.231441	0.886463	0.606987	-0.371179	-0.860262	0.187773	-0.371179	-0.720524	-1	0.425328	0	0	0	0.00375	0.10125	0.28375	11.2228	0.666388	0.349519	-0.494349	0.500209	-0.355379	1.08958	-0.0757639	0.178736	0.687735	-0.437422	-0.638342	-0.959816	-0.249895	-0.26329	-0.718711	-0.544579	-0.0489745	0.513604	-0.236501	0.0581833	1.63876	0.77629	-0.428731	-0.0895397	0.258577	0.178243	-0.3841	-0.669735	-0.125244	-0.0627615	-0.312692	-0.419805	-0.116318	0.374616	-0.178801	0.169317	1.02622	0.754	0.219769	0.276106	0.208886	0.256067	0	0	0	0.00195258	0	0.00083682	0.00027894	0	0.00223152	0	0	7.94251	0.044898	0.697959	-0.390476	-0.216327	-0.0857143	0.00136054	-0.281633	0.17551	-0.346939	0.17551	0.17551	1.22041	0.828571	0.17551	0.436735	1.22041	1.22041	-0.738776	-0.259864	-0.477551	-0.5047	0.0938776	-0.629796	8.23029	0.0163265	0.00408163	0.00408163	0	0	0.044898	0	0.0163265	0	1	0	0	0	1	0	0	0	0	0	1	0	0	0	0	0	0	0	1	0	0	0	0	1	0	1	1	0	0	0	0	0	0	0	1	0	0	0	0	0	0	1
HGNC:17765	RNF138	ring finger protein 138	18q12.1	STRIN|NARF		Ring finger proteins	58	51444	ENSG00000134758	uc002kxg.3	AF162680	NM_016271	CCDS11903|CCDS11904	Q8WVD3	-0.239052	0.222873	-0.288145	0.304324	11.8082	0.368201	9.52943	0.205858	0.197832	-0.149051	0.116531	-0.165312	0.387534	-0.219512	0.127371	0.604336	0.127371	-0.132791	-0.739837	0.430894	0.387534	-0.566396	-0.306233	0.127371	-0.219512	0.0406504	-0.0460705	-0.00271003	0.00135501	8.84235	0.127755	-0.39738	0.563319	-0.414847	0.248908	0	-0.510917	-0.0917031	-0.231441	-0.580786	-0.161572	1.30568	1.0262	0.0480349	-0.231441	0.886463	0.606987	-0.371179	-0.860262	0.187773	-0.371179	-0.720524	-1	0.425328	0	0	0	0.00375	0.10125	0.28375	11.2228	0.666388	0.349519	-0.494349	0.500209	-0.355379	1.08958	-0.0757639	0.178736	0.687735	-0.437422	-0.638342	-0.959816	-0.249895	-0.26329	-0.718711	-0.544579	-0.0489745	0.513604	-0.236501	0.0581833	1.63876	0.77629	-0.428731	-0.0895397	0.258577	0.178243	-0.3841	-0.669735	-0.125244	-0.0627615	-0.312692	-0.419805	-0.116318	0.374616	-0.178801	0.169317	1.02622	0.754	0.219769	0.276106	0.208886	0.256067	0	0	0	0.00195258	0	0.00083682	0.00027894	0	0.00223152	0	0	7.94251	0.044898	0.697959	-0.390476	-0.216327	-0.0857143	0.00136054	-0.281633	0.17551	-0.346939	0.17551	0.17551	1.22041	0.828571	0.17551	0.436735	1.22041	1.22041	-0.738776	-0.259864	-0.477551	-0.5047	0.0938776	-0.629796	8.23029	0.0163265	0.00408163	0.00408163	0	0	0.044898	0	0.0163265	0	1	0	0	0	1	0	0	0	0	0	1	0	0	0	0	0	0	0	1	0	0	0	0	1	0	1	1	0	0	0	0	0	0	0	1	0	0	0	0	0	0	1
HGNC:17023	RNF139	ring finger protein 139	08q24.13	TRC8|RCA1|HRCA1		Ring finger proteins	58	11236	ENSG00000170881	uc003yrc.4	AF064801	NM_007218	CCDS6350	Q8WU17	-0.118357	0.107488	-0.22343	0.2343	11.6939	0.414553	10.9629	0.602355	0.0345865	-0.206015	0.321303	-0.149875	0.0265664	-0.101754	-0.0536341	0.395489	0.0426065	-0.390476	-0.582957	0.0746867	-0.101754	-0.278195	-0.278195	-0.326316	0.0265664	-0.0215539	0.700251	0.860652	0	8.42626	0.103563	-0.370262	0.446064	-0.650146	0.574344	0.00291545	-0.720117	-0.16035	0.865889	-0.813411	-0.440233	1.42566	1.42566	-0.346939	-0.0670554	0.865889	1.14577	-0.720117	-1	-0.626822	-0.0670554	-0.813411	-0.440233	0.544898	0.005	0.0525	0.15	0.22125	0.3725	0.51125	9.92926	0.294082	0.425051	-0.494867	0.367556	-0.297741	1.16838	-0.244353	0.182752	0.774127	-0.145791	-0.441478	-1	-0.474333	0.0513347	-0.770021	-0.572895	-0.37577	0.445585	-0.441478	0.675565	1.16838	0.304348	-0.2657	-0.0821256	0.362319	0.0628019	-0.294686	-0.719807	0.0241546	0.101449	-0.149758	-0.111111	-0.111111	0.0628019	-0.15942	0.236715	0.729469	0.711	0.226062	0.130124	0.116947	0.272645	0	0	0	0.00634058	0	0.00452899	0.000603865	0	0.000603865	0	0	9.37721	0.831325	1.0241	0.39759	0.638554	0.228916	-0.228916	-0.518072	-0.0843373	0.0843373	0.590361	-0.13253	-0.0361446	0.204819	-0.228916	0.542169	0.349398	-0.228916	0.156627	-0.453815	-0.301205	-1.01227	0.131024	0.370783	8.81977	0.00903614	0	0	0	0	0.0120482	0	0	0	0	0	0	0	1	0	0	0	0	0	0	0	0	0	0	0	0	0	1	0	0	0	0	1	0	1	0	0	0	0	0	0	0	0	1	0	0	0	0	1	0	1
HGNC:21159	RNF141	ring finger protein 141	11p15.3	ZFP26|ZNF230		Ring finger proteins	58	50862	ENSG00000110315	uc001mis.2	AF214680	NM_016422	CCDS7803	Q8WVD5	-0.218413	0.193928	-0.302644	0.32713	11.9961	0.369736	9.43879	0.169687	0.131313	-0.243867	0.0793651	0.033189	0.246753	-0.0764791	0.339105	0.0620491	-0.0764791	-0.353535	-0.907648	0.246753	0.246753	-0.122655	0.200577	-0.261183	0.015873	-0.307359	0.569986	0.154401	0.001443	7.26679	0.0374633	-0.24183	0.124183	-0.215686	0.333333	0.0130719	-0.581699	-0.372549	0.0457516	-0.79085	0.464052	-0.163399	0.464052	0.0457516	0.882353	0.882353	0.0457516	0.254902	-1	-0.163399	-0.163399	0.0457516	1.5098	0.386275	0	0.025	0.025	0.04	0.0675	0.17125	11.6613	0.79285	0.227918	-0.335392	0.405806	-0.298332	0.778876	-0.239036	-0.0512662	0.482397	-0.0611489	-0.387276	-0.901174	0.0673255	-0.229154	-0.565164	-0.318098	-0.100679	0.363805	-0.209389	0.0969734	1.27301	0.661117	-0.239961	-0.0127326	0.426053	0.0029383	-0.373164	-0.82762	0.0421156	-0.153771	-0.467189	-0.200784	-0.0910872	0.198825	-0.185113	0.198825	1.01371	0.735	0.286246	0.309295	0.217253	0.231146	0	0	0	0.000979432	0	0.0029383	0.000734574	0	0.00146915	0	0	7.85175	0.947826	-0.304348	-0.211594	0.113043	0.321739	0.0666667	-0.443478	-0.234783	0.182609	-0.443478	-0.304348	1.08696	0.252174	0.669565	0.947826	1.36522	0.391304	0.113043	-0.536232	-0.234783	-1.93219	0.0565217	-0.30913	5.12652	0.0130435	0	0	0	0	0.0173913	0	0.00434783	0	0	1	0	0	1	0	0	0	0	0	0	0	0	0	0	0	0	1	1	0	1	0	0	0	0	0	0	0	0	0	0	0	0	0	1	0	0	0	0	0	1	1
HGNC:21159	RNF141	ring finger protein 141	11p15.3	ZFP26|ZNF230		Ring finger proteins	58	50862	ENSG00000110315	uc001mis.2	AF214680	NM_016422	CCDS7803	Q8WVD5	-0.218413	0.193928	-0.302644	0.32713	11.9961	0.369736	9.43879	0.169687	0.131313	-0.243867	0.0793651	0.033189	0.246753	-0.0764791	0.339105	0.0620491	-0.0764791	-0.353535	-0.907648	0.246753	0.246753	-0.122655	0.200577	-0.261183	0.015873	-0.307359	0.569986	0.154401	0.001443	7.26679	0.0374633	-0.24183	0.124183	-0.215686	0.333333	0.0130719	-0.581699	-0.372549	0.0457516	-0.79085	0.464052	-0.163399	0.464052	0.0457516	0.882353	0.882353	0.0457516	0.254902	-1	-0.163399	-0.163399	0.0457516	1.5098	0.386275	0	0.025	0.025	0.04	0.0675	0.17125	11.6613	0.79285	0.227918	-0.335392	0.405806	-0.298332	0.778876	-0.239036	-0.0512662	0.482397	-0.0611489	-0.387276	-0.901174	0.0673255	-0.229154	-0.565164	-0.318098	-0.100679	0.363805	-0.209389	0.0969734	1.27301	0.661117	-0.239961	-0.0127326	0.426053	0.0029383	-0.373164	-0.82762	0.0421156	-0.153771	-0.467189	-0.200784	-0.0910872	0.198825	-0.185113	0.198825	1.01371	0.735	0.286246	0.309295	0.217253	0.231146	0	0	0	0.000979432	0	0.0029383	0.000734574	0	0.00146915	0	0	7.85175	0.947826	-0.304348	-0.211594	0.113043	0.321739	0.0666667	-0.443478	-0.234783	0.182609	-0.443478	-0.304348	1.08696	0.252174	0.669565	0.947826	1.36522	0.391304	0.113043	-0.536232	-0.234783	-1.93219	0.0565217	-0.30913	5.12652	0.0130435	0	0	0	0	0.0173913	0	0.00434783	0	0	1	0	0	1	0	0	0	0	0	0	0	0	0	0	0	0	1	1	0	1	0	0	0	0	0	0	0	0	0	0	0	0	0	1	0	0	0	0	0	1	1
HGNC:20457	RNF144A	ring finger protein 144A	02p25.1	UBCE7IP4|KIAA0161|hUIP4	RNF144	Ring finger proteins|RBR E3 ubiquitin ligases	58|1391	9781	ENSG00000151692	uc002qys.4	D79983	NM_014746	CCDS1657	P50876	-0.0683208	-0.0193954	-0.0312773	0.118994	12.4828	0.4751	9.78136	0.153591	-0.0807736	0.142207	-0.139932	0.0784983	0.0193402	-0.19909	-0.0898749	-0.2719	0.201365	0.346985	-0.49033	0.4562	0.0557452	0.67463	0.128555	-0.162685	-0.381115	-0.19909	0.346985	-0.453925	0	8.7039	0.0726891	-0.394231	0.451923	-0.394231	0.336538	0	-0.769231	-0.153846	-0.307692	-0.769231	0.461538	0.615385	1.07692	0.384615	0.0769231	0.692308	0.769231	-0.384615	-0.923077	-0.153846	-0.0769231	-0.615385	-1	0.50024	0	0.03	0.08125	0.08125	0.115	0.26375	12.1128	0.77372	0.0280036	-0.111111	0.218609	-0.135501	0.242999	-0.233966	0.0912376	0.0478771	0.105691	-0.0243902	-0.804878	0.185185	-0.0966576	-0.140018	-0.125565	-0.147245	-0.176152	0.0478771	0.264679	0.763324	0.107112	-0.206011	0.174209	-0.0606325	0.10152	0.179801	-0.709243	0.185392	-0.077407	0.0567884	-0.0606325	-0.222785	-0.301066	-0.0382666	0.347545	0.520881	0.81		0.333203	0.28275	0.23624	0	0	0	0.00139787	0	0	0	0	0.0015726	0	0	8.19476	0.972603	0.315068	0.0958904	-0.123288	-0.232877	-0.598174	0.0958904	-0.0136986	0.0958904	-0.232877	-0.342466	0.863014	-0.671233	1.08219	0.643836	1.08219	2.28767	0.0958904	-0.598174	-0.232877	-1.09271	0.0821918	-0.0544521	8.91541	0.0171233	0	0	0	0	0	0.00684932	0.00342466	1	0	1	0	0	1	0	0	0	0	0	0	0	1	0	0	0	0	1	0	0	0	0	1	0	0	0	1	0	0	0	0	1	0	0	0	0	0	0	0	1	1	1
HGNC:20853	RNF145	ring finger protein 145	05q33.3	FLJ31951		Ring finger proteins	58	153830	ENSG00000145860	uc010jiq.3	BC042684	NM_144726	CCDS4344|CCDS56390|CCDS56391|CCDS56392|CCDS56393	Q96MT1	-0.0825688	0.0701391	-0.244747	0.257177	11.7228	0.418171	11.0203	0.614383	-0.0308285	-0.156069	0.277457	-0.0905588	-0.0134875	-0.321773	0.109827	0.171484	0.017341	-0.105973	-0.7842	0.0789981	-0.0751445	-0.152216	-0.0597303	-0.0905588	-0.121387	0.125241	0.387283	0.834297	0	4.80735	0.00799053	-0.555556	-0.111111	0.333333	0.333333	0	-1	-1	0.185185	-1	-1	0.185185	-1	2.55556	0.185185	0.185185	1.37037	0.185185	-1	-1	0.185185	1.37037	-1	0.274074	0	0.0125	0.0925	0.0925	0.0925	0.0925	10.3185	0.377627	0.247649	-0.39185	0.222571	-0.0783699	0.730408	-0.247649	0.128527	0.253918	-0.147335	-0.648903	-0.924765	-0.0219436	0.579937	-0.448276	-0.172414	-0.398119	-0.0470219	-0.0470219	0.780564	0.630094	0.259544	-0.299201	0.11749	0.193252	-0.0529743	-0.308671	-0.839006	0.0606688	0.174312	-0.26132	-0.0908553	-0.204498	-0.100326	0.0511986	0.534182	0.761468	0.742	0.31301	0.158202	0.150316	0.23646	0	0	0	0.00118378	0	0.000591891	0	0	0.0032554	0	0	9.37504	1.22021	0.882353	0.641026	0.222725	0.375566	-0.292107	-0.324284	-0.324284	0.0859729	0.59276	-0.179487	0.447964	0.0135747	0.0618401	-0.179487	0.737557	-0.179487	-0.0346908	-0.581699	-0.276018	-0.610413	0.12368	0.436953	1.22867	0.0165913	0	0	0	0	0.00452489	0	0.00904977	1	1	0	0	0	1	0	0	0	0	0	0	0	0	0	0	1	0	0	0	0	0	0	0	0	1	0	0	0	0	0	0	0	0	0	1	0	0	0	0	1	0	1
HGNC:21336	RNF146	ring finger protein 146	06q22.33	DKFZp434O1427|dactylidin|dJ351K20.1		Ring finger proteins	58	81847	ENSG00000118518	uc003qav.4	AK027558	NM_030963	CCDS5136|CCDS56449	Q9NTX7	-0.0716667	0.176667	-0.316667	0.211667	11.2294	0.402917	10.0741	0.44875	0.207057	-0.18663	-0.0269266	0.00649954	0.277623	-0.168059	0.723305	-0.0789229	0.574745	-0.376045	-0.673166	-0.138347	0.218199	-0.286908	-0.138347	-0.0492108	-0.197772	-0.0492108	0.396472	-0.0492108	0.000928505	8.77149	0.181667	-0.0550459	-0.247706	0.275229	0.0275229	0.00229358	0.0275229	-0.486239	0.0275229	0.247706	-0.266055	-0.486239	-0.412844	-0.0458716	0.100917	0.247706	0.0275229	-0.266055	-0.192661	-0.119266	0.46789	1.05505	-0.119266	0.280963	0	0.03	0.04	0.04	0.1175	0.1925	9.79442	0.369583	0.253664	-0.508455	0.470124	-0.215333	1.05637	-0.531003	-0.278467	0.479143	-0.278467	-0.639233	-1	-0.0980834	-0.0259301	-0.711387	-0.0620068	0.0822999	0.51522	-0.170237	0.334837	1.30891	0.533333	-0.253333	0.333333	0.173333	0.16	-0.52	-0.746667	-0.146667	-0.0266667	-0.32	-0.173333	0.0533333	-0.0533333	-0.2	0.48	0.693333	0.706	0.226614	0.188913	0.153323	0.257917	0	0	0	0.0025	0	0.00125	0	0	0.00208333	0	0	8.49185	-0.108635	-0.554318	-0.197772	-0.405757	0.158774	0.277623	-0.153203	-0.0640669	0.292479	-0.376045	-0.286908	0.158774	0.247911	0.158774	1.22841	1.40669	0.0696379	-0.286908	-0.227484	0.114206	-1.8288	0.0445682	-0.583565	15.7173	0.0139276	0	0	0	0	0.00835655	0	0	0	1	1	1	0	1	0	0	1	0	0	1	0	0	0	0	0	0	1	0	0	0	0	0	1	0	1	1	0	0	0	0	0	0	0	1	0	0	0	0	0	1	1
HGNC:22411	RNF148	ring finger protein 148	07q31.32	MGC35222		Ring finger proteins	58	378925	ENSG00000235631	uc003vkk.2	BC029264	NM_198085	CCDS47692	Q8N7C7	-0.162651	0.243976	-0.228916	0.14759	10.3761	0.402108	9.84392	0.691265	0.159041	-0.159041	0.0675381	-0.0675381	0.498911	-0.163399	-0.12854	0.115468	0.254902	-0.233115	-0.616558	0.115468	0.429194	-0.267974	-0.0239651	0.0108932	-0.233115	-0.12854	0.08061	0.28976	0	7.76818	0.163404	0.124424	-0.317972	0.511521	-0.317972	0.00921659	0.327189	-0.262673	0.327189	0.917051	-0.557604	-0.557604	-0.852535	0.474654	-0.557604	-0.410138	-0.705069	-0.262673	0.474654	0.179724	0.474654	0.917051	2.53917	0.202304	0	0	0.08625	0.13625	0.185	0.185	7.59991	0.145331	0.782383	-0.46114	0.119171	-0.440415	2.97927	-0.668394	0.326425	0.160622	-0.00518135	-0.668394	-1	-0.502591	-0.00518135	-0.834197	-0.834197	-0.502591	0.326425	0.658031	0.160622	0.326425	0.686747	-0.060241	0.228916	0.228916	0.253012	-0.301205	-0.855422	-0.0361446	0.0843373	-0.373494	-0.13253	-0.373494	-0.156627	-0.156627	0.228916	0.710843	0.741	0.280109	0.188346	0.139561	0.355422	0	0	0	0.00451807	0.000753012	0	0	0.000753012	0.000753012	0	0	8.25739	0.678689	0.57377	0.0142077	0.538798	0.259016	-0.230601	-0.370492	0.0491803	-0.160656	-0.160656	0.259016	0.154098	0.57377	0.678689	0.259016	0.468852	0.0491803	0.259016	-0.510383	-0.00327869	1.48761	0.095082	0.00327869	8.18954	0.00655738	0	0	0	0	0.00655738	0	0.00327869	0	0	0	0	0	1	0	0	0	0	0	1	0	0	0	0	0	1	0	0	0	0	0	0	0	0	0	1	0	0	0	0	0	0	0	1	1	0	0	0	1	0	1
HGNC:23137	RNF149	ring finger protein 149	02q11.2	FLJ90504		Ring finger proteins	58	284996	ENSG00000163162	uc002taz.3	AK074985	NM_173647	CCDS2051	Q8NC42	-0.0404313	0.0404313	-0.190027	0.190027	11.5358	0.442385	10.2336	0.405323	-0.0889443	-0.0191189	-0.105569	0.213633	-0.042394	-0.361596	0.197007	-0.281796	0.0374065	0.0640067	-0.175395	-0.0157938	-0.0689942	0.303408	0.59601	-0.122195	-0.148795	-0.0689942	0.356608	-0.281796	0.000831255	7.01123	0.0431267	-0.625	0.65625	-0.1875	0.15625	0	-1	0	0	-1	-0.5	1	1.5	0.25	-0.75	0.75	-0.25	-0.5	-0.75	1.25	0.5	-0.75	-1	0.385156	0.0025	0.05875	0.06	0.12125	0.24625	0.26375	10.6777	0.55155	0.187538	-0.381796	0.436775	-0.242517	0.62248	-0.354918	0.0751374	0.251069	-0.0812462	-0.609041	-0.745877	0.0360415	-0.0812462	-0.511301	-0.374465	-0.0226023	0.446549	-0.178986	0.0751374	1.44349	0.239892	-0.234501	0.16442	0.0458221	-0.212938	-0.234501	-0.450135	0.0458221	-0.0727763	-0.0188679	0.0458221	-0.22372	0.153639	-0.180593	0.175202	0.746631	0.75	0.316678	0.156938	0.132787	0.281671	0	0	0	0.00235849	0.000336927	0.00134771	0	0.000336927	0.00235849	0	0	8.64746	0.28	0.04	-0.146667	0.44	0.32	-0.253333	0.12	-0.4	0.48	-0.36	-0.2	-0.2	-0.2	0.28	0.68	0.84	-0.2	0.28	-0.386667	0.6	-0.916199	0.0725	-0.02075	3.30653	0.01	0	0	0	0	0.0025	0	0.015	0	0	0	0	0	1	0	0	0	0	0	1	0	0	0	0	0	1	0	0	0	0	0	0	1	0	0	1	0	0	0	0	0	0	0	0	1	0	0	0	1	0	1
HGNC:23235	RNF151	ring finger protein 151	16p13.3			Ring finger proteins	58	146310	ENSG00000179580	uc002cnt.1	BC029501	NM_174903	CCDS58405|CCDS86495	Q2KHN1	0.249123	-0.157895	0.239766	-0.330994	9.74147	0.622222	9.52943	0.863158	-0.170732	0.252033	-0.349593	0.268293	-0.132791	-0.219512	0.0840108	-0.566396	0.344173	0.517615	-0.00271003	0.387534	-0.0460705	0.907859	0.777778	-0.349593	-0.696477	-0.436314	-0.00271003	-0.566396	0.00135501	5.90689	0.0690058	-0.322034	-0.0508475	-0.0508475	0.423729	0	-0.457627	-1	0.0847458	-1	0.0847458	-0.457627	-0.457627	1.71186	0.627119	0.0847458	1.16949	0.0847458	-0.457627	0.0847458	0.627119	-1	-1	0.364407	0	0.05125	0.065	0.12875	0.26875	0.26875	5.88264	0.0678363	0.172414	0.37931	-0.37931	-0.172414	2.86207	-0.448276	-0.448276	-0.448276	-1	2.86207	-0.448276	-1	-1	0.103448	-0.448276	-0.448276	-1	0.103448	1.75862	-1	0.0479532	-0.288889	0.0479532	-0.588304	0.235088	0.609357	-0.0643275	0.384795	-0.0643275	0.796491	0.721637	-0.326316	-0.700585	-0.363743	0.160234	-0.625731	0.82		0.288119	0.199943	0.439766	0	0	0	0.00584795	0	0	0	0	0.00467836	0	0	7.94251	-0.477551	-0.346939	0.0884354	-0.564626	0.044898	-0.521088	0.044898	-0.412245	0.371429	-0.738776	0.17551	0.436735	0.306122	0.828571	-0.0857143	1.48163	1.48163	-0.216327	0.0884354	0.044898	2.07281	0.0408163	-0.510204	22.1869	0.0204082	0	0.00408163	0	0	0.00408163	0	0	0	0	0	0	0	1	0	0	0	0	0	0	0	0	0	0	0	0	0	0	0	0	0	0	0	0	0	0	0	0	0	0	0	0	0	0	0	0	0	0	0	0	1
HGNC:26811	RNF152	ring finger protein 152	18q21.33	FLJ39176		Ring finger proteins	58	220441	ENSG00000176641	uc002lih.2	AK096495	NM_173557	CCDS11978	Q8N8N0	-0.0182825	-0.0714681	0.0592798	0.0304709	10.8186	0.510249	9.25974	0.339058	-0.30719	0.27451	-0.150327	0.183007	-0.424837	-0.320261	0.0980392	-0.424837	0.150327	0.673203	-0.163399	0.254902	-0.215686	0.620915	0.359477	-0.0588235	-0.895425	0.30719	0.464052	-0.424837	0.00163399	8.69	0.228255	-0.252427	0.398058	-0.0291262	-0.116505	0	-0.300971	-0.300971	-0.378641	-0.533981	0.320388	0.708738	-0.300971	0.708738	0.0873786	0.708738	-0.456311	-0.378641	-0.61165	0.631068	0.165049	-0.145631	-1	0.289563	0	0	0.0575	0.06	0.08125	0.26	9.61102	0.432687	0.208707	-0.288092	0.203585	-0.1242	0.802817	-0.0985915	0.0653009	0.352113	0.147247	-0.508323	-0.713188	0.106274	-0.0985915	-0.46735	-0.180538	0.0653009	-0.303457	-0.262484	0.516005	0.556978	0.0105263	-0.131302	-0.0426593	-0.184488	0.32964	0.276454	-0.592244	0.240997	-0.0603878	0.099169	0.0105263	-0.131302	-0.503601	-0.0249307	0.560111	0.134626	0.843	0.282887	0.307073	0.207253	0.27036	0	0	0	0.0033241	0	0.000554017	0	0	0.00110803	0	0	7.67243	0.576355	-0.211823	0.155993	0.0509031	0.576355	-0.0541872	0.339901	-0.133005	-0.448276	-0.527094	-0.369458	1.04926	-0.527094	0.418719	0.103448	0.576355	1.2069	-0.369458	-0.422003	-0.0541872	1.19574	0.0492611	0.0541872	25.8522	0.0147783	0	0	0	0	0.00492611	0	0	0	0	0	0	0	1	0	0	0	0	0	0	0	0	0	0	0	0	0	0	0	0	0	0	0	0	0	0	0	0	0	0	1	0	0	1	0	0	0	0	1	0	1
HGNC:31696	RNF165	ring finger protein 165	18q21.1	ARKL2|RNF111L2|Ark2C		Ring finger proteins	58	494470	ENSG00000141622	uc002lcb.2	BC012190	NM_152470	CCDS32823|CCDS58621	Q6ZSG1	0.0470053	-0.0583776	0.0682335	-0.0568613	12.3655	0.52881	10.0251	0.197309	-0.143132	0.383285	-0.243036	0.00288184	-0.385207	-0.200768	0.106628	-0.508165	0.752161	0.90586	-0.354467	0.475504	0.106628	0.321806	0.0451489	-0.385207	-0.661864	0.260327	0.137368	-0.631124	0.000960615	5.70044	0.00966641	-0.372549	0.803922	-1	0.568627	0	-0.372549	-1	0.254902	-1	0.254902	1.5098	2.13725	-1	-0.372549	4.01961	0.254902	-1	-1	-1	-1	-1	-1	0.460784	0	0.03	0.09375	0.1775	0.29375	0.29375	12.031	0.793025	-0.0334608	-0.0191205	0.000956023	0.0516252	0.154876	-0.273423	0.208413	-0.273423	0.131931	0.239006	-0.74761	0.34608	0.00191205	-0.0363289	0.521989	-0.273423	-0.372849	-0.0516252	0.216061	0.208413	0.0128886	-0.175133	0.267627	-0.302502	0.182714	0.419257	-0.636088	0.297953	-0.0295679	0.0796058	0.401061	-0.278241	-0.442002	-0.0477635	0.170584	0.0735406	0.818	0.206509	0.229151	0.182883	0.247726	0	0	0	0.000947688	0	0	0	0	0.0015163	0	0	8.43879	0.294798	0.294798	0.202312	-0.630058	-0.0289017	-0.260116	0.479769	-0.306358	-0.121387	-0.16763	1.40462	2.23699	-0.445087	-0.16763	0.479769	0.479769	-0.352601	-0.630058	-0.229287	-0.16763	1.19232	0.0722543	-0.636705	24.5289	0.00867052								0	1	1	0	0	1	0	0	0	0	0	0	0	0	0	0	0	0	1	0	0	0	0	1	0	0	1	0	0	0	0	0	1	0	0	0	0	0	0	0	0	1	1
HGNC:28856	RNF166	ring finger protein 166	16q24.2-q24.3	MGC2647|MGC14381		Ring finger proteins	58	115992	ENSG00000158717	uc002flk.3	AK057106	NM_178841	CCDS10969|CCDS54056|CCDS54057	Q96A37	0.205508	-0.230932	0.256356	-0.230932	10.8834	0.615466	9.4818	0.378178	-0.243697	0.434174	-0.316527	0.12605	-0.238095	-0.103641	0.165266	-0.77591	0.52381	1.06162	-0.148459	0.29972	-0.462185	0.658263	0.254902	-0.282913	-0.820728	0.120448	0.568627	-0.820728	0.00140056	6.59991	0.0508475	-0.541667	0.333333	-0.666667	0.875	0	-1	0.333333	-0.333333	-1	0	0	1.66667	-1	-0.666667	2.33333	2	-0.333333	-0.666667	-1	0.333333	-1	-1	0.507292	0	0.09875	0.17875	0.235	0.4475	0.5725	10.0755	0.570975	-0.194805	0.131725	-0.135436	0.198516	-0.168831	-0.376623	0.00927644	-0.406308	0.128015	0.513915	-0.346939	0.276438	-0.0500928	0.662338	0.751391	-0.0797774	-0.525046	-0.317254	-0.109462	0.038961	-0.237288	-0.237288	0.0508475	-0.576271	0.271186	0.694915	-0.169492	0.220339	-0.237288	0.745763	0.627119	-0.169492	-0.644068	-0.186441	0.169492	-0.338983	0.873	0.433438	0.312999	0.216967	0.388771	0	0	0	0.00264831	0	0	0	0	0.00317797	0	0	7.89482	0.350211	0.21519	-0.144866	-0.369902	0.147679	-0.0548523	0.552743	-0.527426	0.350211	-0.0548523	0.21519	0.890295	0.0801688	0.755274	0.21519	0.350211	1.29536	-0.729958	-0.504923	-0.324895	1.42194	0.07173	-0.239241	27.7907	0.0126582	0.00843882	0	0	0	0.00421941	0	0.0126582	0	1	0	0	0	1	0	0	0	0	0	1	0	0	0	0	0	0	0	0	0	0	0	0	0	0	0	0	0	0	0	0	0	0	0	1	0	0	0	0	0	0	1
HGNC:24544	RNF167	ring finger protein 167	17p13.2	DKFZP566H073		Ring finger proteins	58	26001	ENSG00000108523	uc059zxj.1	AL050060	NM_015528	CCDS11060|CCDS82040	Q9H6Y7	0.112958	-0.156968	0.152078	-0.108068	10.9986	0.566259	10.0417	0.514914	-0.168091	0.185185	-0.0769231	0.0598291	-0.0883191	-0.301045	-0.0275404	-0.483381	0.0940171	0.792972	-0.51377	0.489079	0.0332384	0.0636277	0.397911	-0.270655	-0.51377	0.0636277	0.397911	-0.149098	0	9.60177	0.379462	-0.170103	0.128866	-0.201031	0.242268	0.00128866	-0.298969	-0.298969	0.85567	-0.505155	-0.298969	0.319588	0.154639	0.443299	0.195876	0.443299	0.525773	-0.340206	-0.71134	-0.0927835	-0.463918	0.0309278	-0.752577	0.40116	0	0	0.03625	0.09	0.1525	0.36625	7.76155	0.105623	-0.0555556	0.0740741	0.0740741	-0.0925926	0.185185	-0.555556	-0.407407	-0.703704	0.62963	0.62963	-0.851852	0.62963	0.185185	-0.703704	0.62963	-0.407407	0.037037	0.185185	0.185185	0.333333	-0.2489	-0.264548	0.0484108	-0.358435	0.0640587	0.830807	-0.405379	0.0797066	0.267482	0.0640587	0.549144	-0.358435	-0.514914	0.00146699	0.189242	0.0484108	0.771	0.345662	0.172562	0.14729	0.352567	0	0	0	0.00293399	0.000488998	0	0	0.000488998	0.00488998	0	0	8.45533	-0.0857143	0.188571	0.127619	-0.0857143	0.188571	-0.390476	0.645714	-0.314286	0.417143	-0.177143	-0.0857143	0.554286	0.0971429	-0.0857143	0.737143	0.828571	-0.177143	-0.268571	-0.451429	0.0971429	-1.62677	0.0742857	-0.164286	13.75	0.0171429	0	0.00285714	0	0	0.0114286	0	0.02	0	0	0	0	0	1	0	0	0	0	0	1	0	0	0	0	1	1	0	0	0	0	0	0	0	0	1	1	0	0	0	0	0	0	0	1	1	0	0	0	1	0	1
HGNC:26661	RNF168	ring finger protein 168	03q29	FLJ35794		Ring finger proteins	58	165918	ENSG00000163961	uc003fwq.4	AK054732	NM_152617	CCDS3317	Q8IYW5	-0.0106244	0.1452	-0.218639	0.0840634	12.3896	0.442684	10.7457	0.319851	0.403263	-0.146853	-0.223776	-0.032634	1.03263	-0.123543	0.771562	-0.123543	0.454545	-0.142191	-0.5338	-0.198135	0.60373	-0.347319	-0.272727	-0.123543	-0.421911	-0.142191	-0.0862471	-0.347319	0.000582751	9.21917	0.110904	-0.314286	0.129412	-0.092437	0.277311	0.00336134	-0.193277	-0.247059	0.0218487	-0.462185	-0.623529	0.290756	0.452101	0.129412	-0.247059	0.667227	0.667227	-0.408403	-0.569748	0.0756303	0.344538	0.0756303	-0.0319328	0.408067	0	0	0.01625	0.05	0.0725	0.2075	11.577	0.569245	0.0897184	-0.326785	0.291421	-0.0543549	0.508841	-0.392272	-0.0569745	0.362148	-0.161755	-0.465619	-0.853307	0.131631	0.173543	-0.455141	0.131631	-0.0255403	-0.224623	0.0478062	0.519319	0.760314	0.598509	-0.290214	0.216775	0.115377	-0.0158434	-0.278285	-0.606337	0.0259087	0.264492	-0.296179	0.0616962	-0.0993476	-0.326002	-0.00987884	0.306244	0.330103	0.753	0.335484	0.177292	0.168182	0.293756	0	0	0	0.00298229	0	0.000372787	0.000186393	0	0.00111836	0	0	9.15987	0.120841	-0.383538	-0.271454	-0.252773	-0.215412	0.176883	-0.0192644	-0.187391	-0.271454	-0.495622	-0.215412	0.905429	0.345009	1.85814	0.345009	2.64273	0.120841	-0.551664	-0.196731	-0.383538	1.25739	0.0420315	-1.05096	29.611	0.0105079	0	0	0	0	0.0385289	0.00350263	0.0455342	0	0	1	0	0	1	0	1	1	0	0	0	0	1	0	0	0	0	1	0	0	0	0	0	1	1	1	1	0	0	0	0	0	0	0	1	0	0	0	0	0	1	1
HGNC:25358	RNF170	ring finger protein 170	08p11.21	DKFZP564A022|ADSA	SNAX1	Ring finger proteins	58	81790	ENSG00000120925	uc003xpo.4	AL136620	NM_030954	CCDS6138|CCDS55229|CCDS55230	Q96K19	-0.144905	0.240143	-0.266769	0.171531	11.9318	0.397081	9.60363	0.198925	0.0656371	-0.196911	0.261261	-0.129987	-0.011583	-0.0527671	0.0707851	0.400257	0.029601	-0.382239	-0.752896	0.235521	0.029601	-0.299871	-0.0527671	-0.299871	0.029601	0.029601	0.317889	0.688546	0.001287	7.9542	0.063236	-0.433198	0.230769	-0.303644	0.506073	0	-0.481781	-0.611336	-0.481781	-0.740891	-0.611336	0.425101	1.33198	0.425101	0.554656	0.295547	1.07287	-0.222672	-0.740891	0.165992	0.425101	-0.870445	-1	0.508502	0	0.04625	0.09875	0.14375	0.30125	0.3775	11.4934	0.737839	0.344899	-0.328244	0.188064	-0.204719	0.954198	-0.100625	0.254684	0.254684	0.0659264	-0.611381	-0.888966	0.0326162	0.0992366	-0.367106	-0.244969	-0.300486	0.276891	-0.145038	0.054823	0.66551	0.68766	-0.15617	0.212494	0.196109	0.0486431	-0.475678	-0.762417	0.0322581	0.0732207	-0.262673	-0.147977	-0.197133	0.163338	-0.0824373	0.0650282	0.597542	0.683	0.286358	0.215698	0.148118	0.27957	0	0	0	0.0015361	0	0.00128008	0.000512033	0	0.00179211	0	0	8.01681	0.984496	1.35659	0.322997	0.736434	0.24031	-0.462532	-0.44186	-0.317829	-0.0697674	0.24031	-0.255814	1.10853	-0.255814	-0.751938	0.860465	0.488372	-0.00775194	-0.255814	-0.255814	-0.193798	-1.66376	0.124031	0.306589	10.5943	0.0155039	0	0	0	0	0.00387597	0	0.00387597	0	1	0	0	0	1	0	0	0	0	0	0	0	1	0	0	0	0	0	0	0	0	0	0	0	0	0	1	0	0	0	0	0	0	0	1	0	0	1	0	1	0	1
HGNC:27735	RNF175	ring finger protein 175	04q31.3	FLJ34190		Ring finger proteins	58	285533	ENSG00000145428	uc003int.4	BC034385	NM_173662	CCDS47149	Q8N4F7	0.0849591	-0.030837	-0.0383889	-0.0157332	10.6348	0.511643	9.94837	0.621145	-0.0435664	-0.140831	0.122594	0.0618034	-0.12462	-0.157042	-0.0921986	0.199595	-0.0921986	-0.189463	-0.740628	0.199595	0.232016	0.00506586	0.491388	-0.383992	-0.189463	0.0374873	0.458967	0.329281	0.00101317	8.54689	0.234739	-0.431635	0.469169	-0.485255	0.447721	0.00536193	-0.485255	-0.227882	-0.313673	-0.571046	-0.485255	1.31635	0.630027	0.286863	-0.0563003	1.14477	1.48794	-0.571046	-0.828418	-0.313673	-0.227882	-0.828418	0.0294906	0.523861	0	0.02125	0.10375	0.23875	0.3325	0.43	7.84549	0.144116	0.676856	-0.423581	0.152838	-0.406114	2.49345	-0.30131	-0.161572	0.257642	0.39738	-0.441048	-1	-0.720524	-0.0218341	-0.441048	-0.720524	-0.580786	0.117904	-0.441048	0.39738	1.09607	0.208307	-0.2146	-0.0937697	0.0471995	-0.174323	0.16803	-0.456262	0.127753	0.127753	0.16803	0.570799	-0.375708	-0.35557	-0.113908	0.16803	0.188169	0.765	0.321399	0.142972	0.123975	0.331655	0	0	0	0.00566394	0	0.00251731	0	0	0.00566394	0	0	8.36194	1.73171	0.756098	0.170732	0.626016	0.219512	-0.349593	-0.512195	-0.317073	-0.170732	0.853659	-0.219512	0.463415	-0.317073	0.463415	-0.0243902	0.365854	-0.0243902	1.14634	-0.382114	0.0243902	2.07123	0.146341	0.217988	-5.07677	0.00609756	0	0	0	0	0.0213415	0	0	0	1	0	0	0	1	0	0	0	0	0	0	0	0	0	0	0	0	0	0	0	0	0	0	0	0	0	1	0	0	0	0	0	0	0	0	0	0	0	0	1	0	1
HGNC:27752	RNF180	ring finger protein 180	05q12.3			Ring finger proteins	58	285671	ENSG00000164197	uc003jti.4	AK090756	NM_178532	CCDS34169|CCDS47219	Q86T96	-0.0856481	0.194444	-0.171296	0.0625	10.7557	0.435764	10.29	0.723958	0.278977	-0.194245	0.0295763	-0.114309	0.66267	-0.283773	0.304556	0.176659	0.202238	-0.104716	-0.846523	0.1255	0.509193	-0.258193	-0.232614	-0.181455	-0.0279776	-0.283773	0.0231815	0.202238	0	6.80735	0.0642361	-0.387387	0.333333	-0.675676	0.72973	0	-0.711712	-0.423423	0.72973	-0.711712	-0.423423	0.72973	1.30631	-0.711712	0.153153	1.59459	1.30631	-0.423423	-1	-0.135135	-0.423423	-1	-1	0.474775	0	0.035	0.08625	0.14125	0.33375	0.44375	8.51964	0.211806	0.0819672	-0.245902	0.398907	-0.234973	0.136612	-0.387978	0.136612	0.311475	0.923497	-0.650273	-0.912568	-0.0382514	-0.650273	-0.0382514	-0.300546	0.0491803	0.0491803	-0.213115	0.136612	1.44809	0.5	-0.203704	0.425926	0.166667	0.351852	-0.333333	-0.740741	0.0185185	-0.037037	0.0185185	-0.166667	-0.37037	-0.166667	-0.148148	0.333333	0.333333	0.754	0.198871	0.242219	0.21458	0.30787	0	0	0	0.000578704	0	0	0	0	0.00289352	0	0	9.21189	0.621622	0.837838	0.0630631	-0.243243	-0.378378	-0.045045	-0.189189	-0.162162	-0.189189	0.0810811	0.135135	0.459459	0.783784	0.945946	0.351351	0.837838	0.351351	-0.027027	-0.297297	-0.27027	1.89215	0.106419	-0.508615	9.97213	0.0152027	0	0	0	0	0.0101351	0	0	0	1	0	0	0	1	0	0	0	0	0	0	0	1	0	0	0	0	0	0	0	0	0	0	1	0	0	0	0	0	0	0	1	0	0	1	0	0	1	0	1	0	1
HGNC:28037	RNF181	ring finger protein 181	02p11.2	HSPC238		Ring finger proteins	58	51255	ENSG00000168894	uc002spv.2	AF151072	NM_016494	CCDS1981	Q9P0P0	0.100559	-0.117318	0.100559	-0.0837989	9.48583	0.550279	8.85487	0.645251	-0.012987	0.0909091	-0.142857	0.0649351	-0.376623	0.454545	0.246753	-0.307359	0.246753	0.108225	-0.515152	0.316017	0.731602	0.108225	0.038961	-0.445887	-0.722944	-0.0995671	0.316017	-0.0995671	0.0021645	5.67243	0.0698324	-0.28	0.04	-0.44	0.68	0	-0.36	-1	0.92	-0.36	-0.36	0.28	0.28	0.28	-0.36	0.92	1.56	-0.36	-1	-0.36	0.28	-1	-1	0.372	0	0.04625	0.14375	0.1475	0.2325	0.2325	7.67948	0.284916	-0.313725	0.137255	0.137255	0.0392157	-0.529412	-0.686275	-0.215686	-0.0588235	0.0980392	0.568627	-0.843137	1.35294	-0.0588235	-0.0588235	0.72549	-0.0588235	-0.529412	0.0980392	0.0980392	0.0980392	-0.418994	0.027933	0.162011	-0.240223	0.162011	0.251397	-0.553073	0.608939	0.430168	0.117318	0.340782	-0.329609	-0.687151	-0.0614525	0.251397	-0.106145	0.799		0.306922	0.187061	0.325419	0	0	0	0.00558659	0	0	0.00139665	0	0.00698324	0	0	7.26679	1.0915	0.0457516	0.254902	-0.581699	-0.372549	-0.442266	0.150327	-0.0588235	-0.163399	-0.163399	0.882353	0.254902	0.0457516	0.0457516	1.30065	2.76471	0.464052	-0.163399	-0.302832	-0.686275	-2.06561	0.0718954	-0.714379	20.0392	0.0196078	0	0	0	0	0.0522876	0	0	0	0	0	0	0	1	0	0	0	0	0	0	0	0	0	0	0	0	0	0	0	0	0	0	1	0	0	1	0	0	0	0	0	0	0	0	0	0	0	0	0	0	1
HGNC:28522	RNF182	ring finger protein 182	06p23	MGC33993		Ring finger proteins	58	221687	ENSG00000180537	uc021ylw.2	AK090576	NM_152737	CCDS4531	Q8N6D2	-0.132671	0.0660432	-0.184103	0.250731	11.741	0.420807	9.5411	0.217417	-0.129032	0.0322581	0.123656	-0.0268817	-0.139785	-0.139785	-0.268817	-0.44086	0.247312	0.204301	-0.655914	0.419355	0.333333	-0.311828	-0.0967742	0.290323	-0.483871	0.290323	0.591398	0.16129	0.00134409	9.03342	0.152835	-0.120459	0.147228	-0.0669216	0.040153	0.00191205	-0.082218	-0.32696	0.652008	-0.204589	-0.265774	0.774379	-0.388145	0.101338	-0.143403	0.529637	0.040153	-0.510516	-0.510516	-0.0210325	0.040153	0.284895	-0.265774	0.336902	0	0	0.03875	0.03875	0.06375	0.12625	11.0741	0.629749	0.178654	-0.339211	0.371694	-0.211137	0.618561	-0.123898	-0.00510441	0.544316	-0.331787	-0.302088	-0.881206	-0.138747	-0.0793503	-0.45058	-0.376334	0.143387	0.173086	-0.183295	0.336427	1.04919	0.26242	-0.354763	0.122151	0.0473407	0.168907	-0.186441	-0.756867	0.26242	0.000584454	-0.298656	-0.214494	-0.111631	0.00993571	-0.120982	0.402688	0.758036	0.781	0.238548	0.281034	0.216862	0.251607	0	0	0	0.00175336	0	0.000292227	0	0	0.00087668	0	0	7.9542	0.0364372	0.295547	0.381916	-0.136302	0.619433	0.209177	0.165992	-0.0931174	-0.546559	-0.0931174	-0.481781	-0.0931174	0.165992	0.554656	0.295547	0.684211	1.20243	-0.222672	-0.654521	-0.417004	-1.18146	0.0809717	0.217814	15.0911	0.0242915	0	0	0	0	0.00404858	0	0	0	0	0	0	0	1	0	0	0	0	0	0	0	0	0	0	0	0	0	0	0	0	0	0	0	0	0	1	0	0	0	0	0	0	0	1	0	0	0	0	1	0	1
HGNC:28721	RNF183	ring finger protein 183	09q32	MGC4734		Ring finger proteins	58	138065	ENSG00000165188	uc004bha.4		NM_145051	CCDS43866	Q96D59	0.00565885	-0.0881164	0.118836	-0.0363783	10.2738	0.531124	9.17991	0.468068	-0.350604	0.492228	-0.136442	-0.00518135	-0.557858	-0.336788	-0.392055	-0.502591	0.492228	1.48705	-0.336788	0.768566	-0.170984	0.492228	-0.00518135	0.0500864	-0.834197	-0.115717	0.326425	-0.392055	0.00172712	6.89482	0.0953921	-0.220339	0.355932	-0.423729	0.288136	0	-0.457627	-0.457627	0.627119	-0.728814	0.355932	1.44068	-0.457627	0.355932	0.355932	-0.186441	0.898305	0.355932	-1	0.0847458	-0.457627	-1	-1	0.366949	0	0.03625	0.075	0.1025	0.23625	0.27625	9.07948	0.43654	0.222222	-0.333333	0.155556	-0.0444444	1.60741	-0.525926	-0.17037	-0.525926	0.125926	-0.585185	-0.762963	-0.407407	0.00740741	0.00740741	-0.22963	-0.22963	-0.348148	0.0666667	1.25185	0.718519	0.293452	-0.19806	0.0864996	-0.586095	0.215845	0.448666	-0.611964	0.0347615	-0.19806	0.396928	-0.0428456	-0.45675	-0.611964	0.189976	0.914309	0.112369	0.831	0.312868	0.281209	0.185556	0.305578	0	0	0	0.00404204	0	0	0	0	0.00161681	0	0	7.59246	0.333333	0.666667	0.555556	-0.222222	-0.0833333	-0.444444	0.583333	0.166667	-0.0833333	-0.5	0.333333	1	-0.333333	-0.333333	0	0.333333	0.666667	0	-0.388889	-0.25	0.591003	0.0833333	0.0541667	15.3703	0.015625								0	0	0	0	0	1	0	0	0	0	0	0	0	0	0	0	0	0	0	0	0	0	0	0	0	0	1	1	0	0	0	0	0	0	0	0	0	0	1	0	1	0	1
HGNC:26783	RNF185	ring finger protein 185	22q12.2	FLJ38628		Ring finger proteins	58	91445	ENSG00000138942	uc003akb.4		NM_152267	CCDS13890|CCDS46689	Q96GF1	-0.0118086	-0.0267247	0.0118086	0.0267247	11.6524	0.5	9.17991	0.179925	-0.143351	0.0431779	-0.0949914	0.195164	-0.502591	-0.00518135	0.381693	0.160622	0.160622	0.43696	-0.723661	0.0500864	-0.170984	0.160622	0.989637	-0.28152	-0.723661	-0.170984	0.215889	-0.00518135	0.00172712	7.65105	0.0621504	-0.18	-0.02	-0.16	0.36	0	-0.04	-0.2	0.12	-0.52	-0.84	-0.04	0.76	-0.04	0.28	-0.04	0.76	0.12	-0.52	0.28	0.12	-0.36	-1	0.3625	0	0.035	0.035	0.08125	0.17375	0.325	11.2527	0.757924	0.0135301	0.00697007	0.0709307	-0.0914309	0.220172	-0.199672	-0.0553506	-0.239032	0.364494	0.259533	-0.868799	0.416974	0.180812	-0.304633	0.0364904	-0.0291103	-0.396474	0.128331	0.272653	0.207052	0.083903	-0.194531	0.422001	-0.0553139	-0.0652579	0.382225	-0.771287	0.342449	-0.0453698	-0.0851461	0.233064	-0.373524	-0.463021	0.103791	0.292728	0.183344	0.809	0.2817	0.387393	0.268888	0.213797	0	0	0	0.00217526	0	0.00124301	0.000310752	0	0.00217526	0	0	7.59246	0	1.5	-0.333333	0	-0.333333	-0.111111	0.583333	-0.416667	0.166667	-0.666667	-0.666667	0.833333	0.166667	-0.166667	0.333333	0.333333	0.166667	0	-0.444444	1.16667	-0.905212	0.104167	-0.227083	10.5823	0.015625	0	0.0104167	0	0	0.00520833	0	0.015625	0	1	0	0	0	1	0	0	0	0	0	0	0	0	0	0	0	0	0	0	0	0	0	0	0	0	1	0	0	0	0	0	1	0	0	0	0	0	1	0	1	0	1
HGNC:25978	RNF186	ring finger protein 186	01p36.13	FLJ20225		Ring finger proteins	58	54546	ENSG00000178828	uc001bcr.3		NM_019062	CCDS199	Q9NXI6	0.0757098	-0.14511	0.214511	-0.14511	10.3095	0.572555	9.41996	0.539432	-0.345029	0.432749	-0.19883	0.111111	-0.625731	-0.251462	-0.345029	-0.345029	0.309942	0.871345	-0.578947	0.964912	-0.0175439	1.15205	0.216374	-0.251462	-0.859649	0.122807	0.497076	-0.859649	0.00146199	7.47573	0.13959	-0.00564972	0.152542	-0.389831	0.242938	0	-0.0960452	-0.0960452	0.988701	-0.819209	0.988701	0.446328	-0.819209	-0.638418	-0.0960452	0.627119	0.265537	-0.0960452	-1	0.265537	0.80791	-0.819209	-1	0.381356	0	0.01875	0.07375	0.15125	0.195	0.2625	8.67243	0.320978	0.130221	-0.125307	0.0515971	-0.0565111	0.572482	0.022113	-0.135135	0.022113	0.100737	0.100737	-1	0.022113	0.022113	0.022113	0.572482	-0.685504	-0.213759	-0.371007	0.179361	0.72973	-0.116719	-0.192429	0.18612	-0.394322	0.388013	0.741325	-0.394322	0.388013	-0.293375	0.211356	0.312303	-0.293375	-0.671924	-0.167192	0.564669	-0.293375	0.845	0.32559	0.331377	0.245241	0.34306	0	0	0	0.00315457	0	0	0	0	0.000788644	0	0	7.83289	-0.436123	-0.295154	0.597651	0.127753	-0.0132159	-0.154185	0.0572687	0.127753	0.69163	-0.718062	0.127753	0.409692	-0.718062	-0.295154	-0.0132159	0.127753	1.53744	-0.154185	-0.530103	-0.0132159	0.0170288	0.0440529	0.453304	21.2163	0.0132159	0	0	0	0	0.00440529	0	0	0	0	0	0	0	1	0	0	0	0	0	0	0	0	0	0	0	0	0	0	0	0	0	0	0	0	1	1	0	0	0	0	0	0	0	1	0	0	0	0	1	0	1
HGNC:32947	RNF207	ring finger protein 207	01p36.31	FLJ46380|FLJ32096	C1orf188	Ring finger proteins	58	388591	ENSG00000158286	uc001amg.4	AK128246	NM_207396	CCDS59	Q6ZRF8	0.111613	-0.0689742	0.129671	-0.17231	11.9614	0.560321	10.8963	0.477803	-0.143307	0.249344	-0.367979	0.261942	-0.395276	-0.193701	0.394226	-0.580052	0.545407	0.427822	-0.109711	0.125459	0.327034	0.881365	0.310236	-0.428871	-0.848819	-0.109711	0.394226	-0.748031	0	7.45121	0.0436418	-0.287356	0.356322	-0.609195	0.54023	0	-0.632184	-0.448276	0.83908	-1	0.103448	0.655172	0.471264	-0.448276	-0.0804598	1.2069	1.57471	-0.816092	-0.448276	0.287356	-0.448276	-1	-1	0.455747	0	0.02125	0.07375	0.14125	0.33125	0.3725	10.8986	0.478555	0.0251572	-0.0104822	0.0628931	-0.0775681	0.358491	-0.278826	0.174004	-0.312369	0.442348	0.308176	-0.798742	0.0566038	-0.0943396	-0.127883	0.0398323	0.224319	-0.446541	0.00628931	-0.0775681	0.526205	-0.0288437	-0.0930524	0.300226	-0.430148	0.252069	0.388513	-0.197392	0.123652	0.043391	0.380487	0.244043	-0.0689742	-0.566591	-0.213444	-0.052922	-0.0850263	0.819	0.38859	0.160418	0.14325	0.327815	0	0	0	0.00125408	0	0.00225734	0	0	0.00451467	0	0	9.31061	0.11041	-0.192429	0.295478	-0.360673	-0.116719	-0.259727	-0.116719	-0.293375	0.438486	-0.394322	0.514196	0.968454	-0.192429	0.463722	0.564669	1.67508	0.211356	-0.697161	-0.276551	-0.192429	-0.78717	0.0488959	-0.437855	7.73707	0.00946372	0	0	0	0	0.00630915	0	0	0	1	0	0	0	1	1	1	0	0	0	0	0	1	0	0	0	0	0	0	0	0	0	0	0	0	1	1	0	0	0	0	0	0	0	1	0	0	0	0	0	0	1
HGNC:25420	RNF208	ring finger protein 208	09q34.3	DKFZP761H1710		Ring finger proteins	58	727800	ENSG00000212864	uc064xks.1	AF416715	NM_031297	CCDS7037	Q9H0X6	0.0995434	-0.342466	0.530594	-0.287671	10.098	0.657534	9.62022	0.717808	-0.394402	0.470738	-0.267176	0.19084	-0.592875	-0.267176	-0.104326	-0.552163	-0.0229008	1.11705	0.0992366	0.302799	-0.267176	0.994911	0.424936	-0.633588	-0.755725	0.424936	0.587786	-0.755725	0	6.80735	0.10137	-0.279279	0.90991	-0.63964	0.00900901	0	-0.423423	0.153153	0.153153	-0.711712	0.72973	3.61261	-0.135135	0.153153	-0.711712	-0.423423	1.01802	-0.423423	-1	-0.711712	-0.423423	-1	-1	0.35045	0	0.05625	0.08125	0.11	0.11	0.14625	7.63662	0.180822	-0.171717	0.555556	-0.171717	-0.212121	1.10101	-0.838384	-0.676768	-0.838384	0.131313	1.26263	-0.191919	1.26263	-0.515152	1.58586	-0.515152	-0.353535	-0.838384	-0.030303	-0.515152	-0.030303	-0.269406	-0.327854	-0.181735	-0.620091	0.0812785	1.39635	0.0228311	0.461187	-0.357078	0.957991	0.315068	-0.561644	-0.795434	0.227397	0.285845	-0.649315	0.817	0.224373	0.22576	0.156345	0.392694	0	0	0	0.00365297	0	0	0	0	0.000913242	0	0	8.03342	0.471264	-0.264368	-0.141762	-0.182631	-0.203065	-0.141762	1.2069	-0.203065	0.59387	-0.141762	-0.264368	-0.0191571	-0.386973	-0.0191571	-0.386973	1.08429	0.961686	-0.264368	-0.386973	0.164751	0.448181	0.0613027	-0.187356	31.7816	0.0191571	0	0	0	0	0.0153257	0	0	0	0	0	0	0	1	0	0	0	0	0	0	0	1	0	0	0	0	0	0	0	0	0	0	1	0	0	0	0	0	0	0	0	0	1	0	0	0	0	0	0	0	1
HGNC:27729	RNF212	ring finger protein 212	04p16.3	FLJ38841	LOC285498	Ring finger proteins	58	285498	ENSG00000178222	uc003gci.4	AK096160	NM_194439	CCDS3345|CCDS46996|CCDS54704	Q495C1	-0.200676	0.0105619	-0.0975919	0.287706	11.2095	0.425433	9.45121	0.295311	0.11588	0.0414878	-0.0443491	-0.113019	0.236052	0.0529328	0.41917	-0.0386266	0.373391	0.144492	-0.450644	0.0529328	-0.130186	-0.267525	-0.0844063	-0.359084	-0.267525	0.281831	0.0529328	-0.0386266	0.00143062	6.65821	0.0422476	-0.8	0.6	-0.36	0.56	0	-0.68	-1	-0.36	-1	-1	1.56	1.88	0.28	-0.68	1.56	0.92	-0.36	-1	-0.36	0.28	-0.36	-1	0.572	0	0.08375	0.12375	0.2	0.30375	0.55375	10.6156	0.662442	0.0153061	-0.204082	0.477041	-0.288265	0.163265	-0.489796	-0.367347	0.44898	0.306122	-0.22449	-0.836735	0.102041	-0.163265	-0.469388	-0.408163	-0.142857	0.0612245	0.204082	0.489796	1.32653	0.203211	-0.418673	-0.202366	0.176172	0.297845	-0.0806929	-0.689058	0.189692	-0.0130967	-0.188847	-0.378116	-0.107731	-0.161808	0.189692	0.338403	0.838614	0.773	0.240519	0.275617	0.218141	0.238699	0	0	0	0.000422476	0	0.000422476	0	0	0.00422476	0	0	8.21917	0.292929	0.939394	0.0415264	0.0774411	-0.245791	0.2211	0.239057	-0.191919	-0.0841751	-0.569024	-0.030303	0.508418	-0.461279	0.939394	-0.030303	0.723906	0.83165	-0.353535	-0.317621	-0.353535	2.03522	0.0841751	-0.182828	14.3115	0.020202	0	0	0	0	0.013468	0	0.003367	0	1	0	0	0	1	1	0	0	0	0	0	0	0	0	0	0	0	0	0	0	0	0	0	0	0	0	1	0	0	0	0	0	0	0	1	0	0	0	0	0	0	1
HGNC:20438	RNF212B	ring finger protein 212B	14q11.2		C14orf164	Ring finger proteins	58	100507650	ENSG00000215277			NM_001282322	CCDS61401	A8MTL3	-0.152855	0.053407	-0.0570902	0.156538	10.6707	0.447514	9.82018	0.554328	0.129568	-0.03433	-0.0121816	-0.0830565	0.311185	-0.114064	0.417497	0.0276855	0.346622	0.133998	-0.85825	-0.114064	0.169435	-0.255814	0.0985604	-0.220377	-0.433001	0.452935	-0.149502	0.169435	0.00110742	7.12928	0.0853284	-0.309353	0.294964	-0.0215827	0.0359712	0	-0.769784	-0.309353	0.611511	-0.539568	0.151079	0.611511	-0.0791367	0.381295	0.151079	0.381295	-0.309353	-0.539568	-1	0.611511	0.151079	0.381295	-1	0.305755	0.00625	0.02125	0.11	0.13125	0.195	0.31125	9.19967	0.360344	0.0221465	-0.175468	0.458262	-0.30494	0.144804	-0.50937	-0.345826	0.362862	-0.0187394	-0.0187394	-0.836457	0.0357751	-0.0187394	-0.400341	-0.345826	-0.291312	0.417376	0.362862	0.144804	1.28961	0.0804174	-0.116022	0.217925	0.276857	0.178637	0.0411295	-0.842848	0.237569	-0.0374463	-0.312462	-0.0178023	-0.25353	-0.25353	0.316145	0.0214856	0.453653	0.78	0.308012	0.292729	0.247447	0.248619	0	0	0	0.00122775	0	0	0	0	0.0092081	0	0	8.23362	-0.146667	0.813333	-0.146667	-0.36	-0.306667	0.457778	-0.04	0.173333	-0.146667	-0.253333	0.173333	1.34667	-0.253333	0.813333	-0.36	0.6	-0.146667	-0.36	-0.253333	0.0133333	2.77948	0.09	-0.590333	14.0264	0.01	0	0	0	0	0.0133333	0	0	0	0	0	0	0	1	1	0	0	0	0	0	0	0	0	0	1	0	0	0	0	0	0	0	0	0	0	0	0	0	0	0	0	0	0	1	0	0	0	0	0	0	1
HGNC:25335	RNF214	ring finger protein 214	11q23.3	DKFZp547C195		Ring finger proteins	58	257160	ENSG00000167257	uc001pqt.5	AL834448	NM_001077239	CCDS41720|CCDS60976	Q8ND24	-0.0411874	0.142857	-0.0159555	-0.0857143	11.3966	0.485714	11.0451	0.783673	0.149621	0.0170455	-0.149621	-0.0170455	0.30303	-0.136364	0.742424	-0.0909091	0.333333	0.393939	-0.742424	0.121212	0.227273	-0.151515	0	-0.454545	-0.484848	-0.0757576	0.242424	-0.227273	0.000473485	5.55459	0.0170686	-0.565217	0.652174	-0.391304	0.304348	0	-1	-1	0.391304	-1	0.391304	2.47826	0.391304	0.391304	-1	0.391304	1.78261	-1	-0.304348	-0.304348	-1	-0.304348	-1	0.328261	0	0.02625	0.1675	0.1675	0.18875	0.18875	9.07146	0.199258	0.176909	-0.20298	0.191806	-0.165736	0.787709	-0.523277	-0.165736	0.132216	-0.165736	0.310987	-0.880819	-0.0465549	-0.106145	-0.344507	-0.0465549	-0.344507	0.608939	-0.284916	0.608939	0.430168	0.424861	-0.216327	0.401113	-0.121336	0.341744	0.223006	-0.738776	0.0567718	0.389239	-0.0738404	-0.109462	-0.0857143	-0.501299	0.0567718	-0.0144712	-0.0382189	0.772	0.306064	0.204181	0.194544	0.271243	0	0	0	0.00445269	0	0.000742115	0	0	0.00556586	0	0	9.45943	0.72973	-0.40825	0.13798	-0.211	-0.157895	0.0165955	0.274538	-0.0213371	0.11522	-0.863442	-0.271693	1.18492	0.274538	1.32148	0.320057	1.77667	-0.40825	-0.635846	-0.468943	-0.317212	-0.493591	0.0284495	-0.612802	18.6376	0.00995733	0	0.00711238	0	0	0.0497866	0	0.00711238	0	1	0	0	0	1	1	1	0	0	0	0	0	0	0	0	0	0	0	1	0	0	0	0	1	0	0	0	0	0	0	0	0	0	0	0	0	0	0	0	0	0	1
HGNC:21698	RNF216	ring finger protein 216	07p22.1	TRIAD3|UBCE7IP1|ZIN		Ring finger proteins|RBR E3 ubiquitin ligases	58|1391	54476	ENSG00000011275	uc003sox.3	AY062174	NM_207111	CCDS34594|CCDS34595	Q9NWF9	0.0813022	-0.00255667	0.0656213	-0.144367	12.5187	0.536731	11.4372	0.472473	0.165945	-0.00865801	-0.12987	-0.027417	0.535354	-0.238095	0.466089	-0.191919	0.269841	0.212121	-0.572872	-0.018759	0.466089	0.015873	-0.272727	-0.388167	-0.515152	0.0505051	0.339105	-0.157287	0.00036075	8.02237	0.0441452	-0.243243	0.019305	-0.150579	0.374517	0	-0.752896	-0.505792	0.359073	0.111969	-0.382239	-0.135135	0.482625	0.235521	0.482625	1.10039	0.482625	-0.011583	-0.629344	-0.505792	-0.382239	-0.011583	-1	0.382625	0	0.0375	0.0425	0.06375	0.10875	0.18875	11.4702	0.483382	-0.145275	0.142454	-0.157969	0.16079	-0.0409027	-0.232722	0.365303	-0.559944	-0.00705219	0.681241	-0.582511	0.218618	-0.0634697	0.320169	0.602257	-0.379408	-0.582511	0.0606488	0.421721	-0.221439	0.199932	-0.247315	0.412647	-0.3564	0.10721	0.423555	-0.530936	0.10721	0.21084	0.21084	0.183569	-0.367309	-0.552753	0.0308505	0.347196	-0.181865	0.793	0.339509	0.204489	0.199508	0.347196	0	0	0	0.000852224	0	0.000852224	0.00034089	0	0.00289756	0	0	9.75989	0.182448	0.441109	-0.0762125	0.034642	-0.464203	-0.396459	0.404157	-0.51963	-0.113164	-0.0762125	-0.113164	1.03233	0.367206	0.773672	0.884527	2.76905	0.182448	-0.482679	-0.445727	-0.26097	-2.17413	0.0819861	-0.757506	24.0498	0.0150115	0.00115473	0	0	0	0.0127021	0.0115473	0.0288684	1	1	0	0	0	1	1	1	1	0	0	0	0	1	0	0	0	0	0	0	0	0	0	1	1	0	0	1	0	0	0	0	1	0	0	1	0	0	0	0	0	0	1
HGNC:21487	RNF217	ring finger protein 217	06q22.31	MGC26996|dJ84N20.1	C6orf172|IBRDC1	Ring finger proteins|RBR E3 ubiquitin ligases	58|1391	154214	ENSG00000146373	uc003pzr.5	BC026087	NM_152553	CCDS5129|CCDS69191	Q8TC41	-0.343174	0.297149	-0.336206	0.382232	13.4131	0.330155	9.69523	0.0759146	0.21256	-0.130435	0.0676329	-0.149758	0.777778	-0.0724638	-0.0724638	0.275362	0.545894	-0.149758	-0.806763	0.0434783	0.00483092	-0.304348	-0.0724638	0.0821256	-0.536232	-0.149758	0.0434783	0.391304	0	8.42206	0.031356	0.380117	-0.403509	0.0994152	-0.0760234	0.00584795	0.871345	-0.345029	0.684211	0.216374	0.497076	-0.532164	-1	-0.438596	0.0292398	-0.532164	0.0292398	0.216374	0.122807	-0.345029	-0.0643275	0.497076	0.122807	0.221053	0	0	0.01875	0.01875	0.03125	0.14	13.2494	0.892729	0.301428	-0.35134	0.418918	-0.369005	0.902845	-0.142241	-0.0830851	0.656362	-0.112663	-0.451166	-0.921126	-0.0403615	-0.230975	-0.595769	-0.536613	-0.184965	0.518332	-0.0962309	0.137106	1.17891	0.880627	-0.295865	-0.0904923	0.575502	0.0620702	-0.407353	-0.909049	0.000458421	-0.0758229	-0.536444	-0.56285	-0.157972	0.437609	-0.196113	0.150087	1.12414	0.759	0.283268	0.225405	0.172628	0.206106	0	0	0	0.000275053	0	0	9.16842e-05	0	0.000825158	0	0	9.08481	-0.173432	0.0627306	0.00369004	-0.330873	-0.232472	-0.153752	0.682657	-0.321033	0.00369004	-0.114391	-0.232472	0.416974	-0.527675	0.830258	0.00369004	1.53875	0.771218	-0.291513	-0.389914	0.416974	0.649475	0.0719557	-0.425092	22.7611	0.0110701	0	0	0	0	0.00922509	0	0.00184502	1	1	0	0	0	1	0	0	0	0	0	0	0	0	0	0	0	0	0	0	0	0	0	1	0	0	0	1	0	0	0	0	1	0	0	0	0	0	0	0	1	0	1
HGNC:20308	RNF219	ring finger protein 219	13q31.1	FLJ13449	C13orf7	Ring finger proteins	58	79596	ENSG00000152193	uc001vkw.2	BC028586	NM_024546	CCDS31997	Q5W0B1	-0.144144	0.25	-0.337838	0.231982	11.7948	0.379505	11.0914	0.61402	0.36818	-0.248051	0.0288858	-0.149014	1.15681	-0.354425	0.511233	-0.0169647	0.291151	-0.251719	-0.853278	-0.0169647	0.467217	-0.530491	-0.471802	-0.0903255	-0.281064	-0.0169647	0.247134	0.203118	0.000458505	5.90689	0.0166104	-0.389831	-0.118644	-0.186441	0.694915	0	-1	0.0847458	0.0847458	-1	-1	0.0847458	-0.457627	-0.457627	0.627119	1.16949	1.71186	0.0847458	0.0847458	-0.457627	0.0847458	0.0847458	-1	0.337288	0	0.04125	0.0825	0.19	0.24875	0.24875	10.3587	0.369369	0.0823171	-0.496951	0.588415	-0.17378	0.439024	-0.512195	0	0.414634	-0.341463	-0.658537	-0.926829	-0.170732	-0.097561	-0.463415	-0.390244	0.268293	0.317073	-0.243902	0.609756	1.7561	0.891892	-0.333333	0.297297	0.252252	-0.036036	-0.477477	-0.828829	-0.126126	0.117117	-0.342342	-0.324324	-0.027027	-0.0810811	-0.0810811	0.261261	0.828829	0.746	0.276134	0.246819	0.229681	0.29955	0	0	0	0.00281532	0	0.000281532	0	0	0.00168919	0	0	9.50581	0.0578512	-0.118457	0.0725436	-0.294766	-0.294766	0.645546	-0.338843	-0.206612	-0.404959	-0.559229	-0.38292	0.366391	0.983471	1.90909	0.85124	2.04132	0.0137741	-0.471074	-0.588613	-0.426997	-1.4726	0.0495868	-0.784573	16.0258	0.0110193	0.00688705	0.00137741	0	0	0.0702479	0.00688705	0.0206612	0	0	0	0	0	1	1	1	0	0	0	0	0	1	0	0	1	0	0	0	0	0	0	0	1	0	0	0	0	0	0	0	0	0	0	1	0	0	0	0	0	0	1
HGNC:25552	RNF220	ring finger protein 220	01p34.1	FLJ10597	C1orf164	Ring finger proteins	58	55182	ENSG00000187147	uc001clw.2	AK056424	NM_018150	CCDS510	Q5VTB9	0.05804	-0.100539	0.164605	-0.122106	11.623	0.555661	10.733	0.539486	-0.0311581	0.142857	-0.188713	0.0770135	-0.285126	-0.115814	0.128748	-0.247501	0.52381	0.44856	-0.473251	0.109935	0.636684	0.241623	0.0534979	-0.322751	-0.623751	-0.0405644	0.29806	-0.341564	0	8.93369	0.154773	-0.303279	0.295082	-0.0983607	0.106557	0.00409836	-0.344262	-0.344262	0.245902	-0.540984	-0.147541	0.836066	0.57377	0.508197	-0.213115	0.180328	-0.409836	-0.672131	-0.803279	-0.0819672	1.4918	-0.344262	-0.213115	0.341598	0	0	0.015	0.0575	0.17625	0.2375	9.91439	0.305741	-0.120332	0.136929	-0.0165975	0	-0.236515	0.261411	0.128631	-0.26971	-0.0373444	0.759336	-0.80083	0.327801	-0.170124	-0.0373444	0.261411	-0.0705394	-0.40249	-0.136929	0.427386	-0.00414938	-0.177926	0.0250555	0.207739	-0.188075	0.106248	0.573105	-0.533143	0.309229	-0.00539169	0.268633	0.217888	-0.177926	-0.604186	-0.00539169	0.268633	-0.289565	0.805		0.185901	0.174334	0.273708	0	0	0	0.00222011	0	0	0.000317158	0	0.00475737	0	0	9.1472	0.583039	0.130742	-0.133098	-0.246172	-0.491166	0.0553592	0.130742	-0.123675	0.272085	-0.321555	-0.151943	0.300353	0.0742049	0.75265	1.20495	1.4311	0.0176678	-0.547703	-0.283863	-0.0388693	-1.30475	0.0636042	-0.685866	11.4588	0.0194346	0.00353357	0.00176678	0	0	0.024735	0.00176678	0.00353357	0	1	0	0	0	1	1	0	1	0	0	0	0	1	0	0	0	0	0	0	0	0	0	0	1	0	0	0	0	0	0	0	1	0	0	1	0	0	0	0	0	0	1
HGNC:40020	RNF223	ring finger protein 223	01p36.33			Ring finger proteins	58	401934	ENSG00000237330	uc021oen.2		NM_001205252	CCDS53257	E7ERA6	0.286988	-0.42959	0.554367	-0.411765	10.1331	0.710339	9.55267	0.668449	-0.514667	0.584	-0.333333	0.264	-0.829333	-0.488	0.024	-0.616	-0.0186667	1.64533	0.536	0.408	-0.445333	1.21867	0.28	-0.36	-0.914667	-0.274667	0.578667	-0.744	0	8.2384	0.268271	-0.202658	0.421927	-0.574751	0.355482	0	-0.787375	-0.149502	0.488372	-1	1.01993	1.23256	0.0631229	-0.362126	0.38206	1.01993	0.594684	-0.468439	-0.893688	-0.681063	0.169435	-0.681063	-1	0.428239	0	0.01125	0.0475	0.0825	0.27125	0.36	6.16993	0.0632799	-0.492958	0.802817	-0.549296	0.239437	-1	-1	-0.0985915	-1	1.70423	2.15493	-0.0985915	0.802817	-1	1.25352	1.25352	-0.0985915	-1	-0.549296	-0.549296	-1	-0.743316	-0.087344	-0.00178253	-0.800357	0.112299	1.73797	-0.229947	0.283422	-0.315508	1.2246	0.825312	-0.40107	-0.885918	-0.344029	0.340463	-0.743316	0.835	0.191471	0.275348	0.191228	0.375223	0	0	0	0.00356506	0	0	0	0	0.00178253	0	0	7.96578	0.285141	-0.228916	0.0709505	-0.742972	-0.100402	-0.100402	1.44177	-0.164659	0.799197	-0.871486	-0.614458	0.0281124	-0.614458	-0.35743	-0.35743	0.285141	1.05622	0.285141	0.0281124	0.0281124	2.43024	0.0481928	-0.172691	45.01	0.0120482	0	0	0	0	0.0120482	0	0	0	0	0	0	0	1	0	0	0	0	0	0	0	0	0	0	0	0	0	0	0	0	0	0	0	0	0	0	0	0	0	0	0	0	0	1	0	0	0	0	1	0	1
HGNC:41912	RNF224	ring finger protein 224	09q34.3			Ring finger proteins	58	643596	ENSG00000233198	uc022bqe.2	BX255925	NM_001190228	CCDS55356	P0DH78	0.260238	-0.247028	0.365918	-0.379128	10.5651	0.656539	8.88264	0.311096	-0.388535	0.52017	-0.397028	0.265393	-0.728238	-0.252654	0.0870488	-0.660297	0.0191083	1.64968	-0.252654	0.426752	-0.0488323	1.10616	0.766454	-0.796178	-0.864119	-0.184713	0.494692	-0.796178	0	8.90989	0.317041	-0.183333	0.283333	-0.425	0.325	0	-0.4	-0.4	1	-0.666667	0.533333	0.866667	-0.466667	0.666667	-0.266667	0.4	1.2	-0.266667	-0.933333	-0.266667	-0.2	-0.866667	-1	0.464167	0	0.04375	0.13375	0.165	0.2075	0.37625	9.13955	0.371863	-0.182948	0.307282	-0.325044	0.20071	-0.261101	-0.0337478	0.136767	-0.545293	0.364121	1.04618	-0.488455	0.0230906	-0.31794	0.591474	0.818828	-0.374778	-0.602131	-0.0905861	0.420959	-0.715808	-0.387054	-0.281374	0.373844	-0.619551	0.331572	1.19815	-0.429326	0.542933	-0.154557	0.585205	0.98679	-0.429326	-0.873184	-0.239102	0.162483	-0.788639	0.797	0.20177	0.370608	0.203503	0.336856	0	0	0	0.00198151	0	0	0	0	0.00198151	0	0	7.29462	-0.179487	-0.384615	0.162393	-0.452991	-0.589744	-0.521368	1.35897	-0.282051	0.538462	-0.384615	-0.384615	0.641026	-1	-0.589744	0.230769	0.435897	1.87179	-0.179487	-0.179487	0.74359	0.431946	0.0512821	-0.199359	25.5872	0.00641026								0	0	0	0	0	1	0	0	0	0	0	0	0	0	0	0	0	0	0	0	0	0	0	0	0	0	0	0	0	0	0	0	0	0	0	0	0	0	0	0	0	0	1
HGNC:30206	RNFT1	ring finger protein, transmembrane 1	17q23.1	PTD016		Ring finger proteins	58	51136	ENSG00000189050	uc002iya.4	BC006971	NM_016125	CCDS11622	Q5M7Z0	-0.21615	0.201379	-0.287051	0.301822	10.9887	0.3742	10.3542	0.644018	0.107034	-0.198777	0.262997	-0.171254	0.296636	-0.24159	0.198777	0.345566	-0.0214067	-0.29052	-0.804281	0.296636	0.0275229	-0.33945	-0.24159	-0.0214067	-0.0458716	0.100917	0.0519878	0.688073	0	6.55459	0.0457903	-0.526882	0.0752688	-0.354839	0.806452	0	-0.655914	-0.655914	0.0322581	-1	-1	0.376344	2.09677	-0.311828	0.72043	0.72043	0.72043	0.376344	-1	-1	0.72043	-0.311828	-1	0.452688	0	0.03875	0.11125	0.17875	0.1925	0.42125	9.3015	0.310192	0.504762	-0.52381	0.479365	-0.460317	1.28571	-0.238095	-0.0349206	1.13333	0.11746	-0.796825	-1	-0.44127	-0.288889	-0.847619	-0.695238	-0.0349206	0.777778	-0.187302	-0.0857143	1.33651	0.559823	-0.259478	0.118661	0.528311	-0.0231413	-0.417036	-0.732152	0.0398818	-0.0388971	-0.448548	-0.338257	-0.00738552	0.165928	-0.0388971	0.0398818	0.843427	0.727		0.187101	0.165622	0.287051	0	0	0	0.00492368	0	0.000492368	0	0	0.00443131	0	0	8.76818	0.177011	1.05977	0.324138	0.471264	-0.264368	0.177011	-0.301149	-0.190805	-0.301149	0.250575	0.324138	0.324138	-0.264368	0.397701	-0.117241	0.471264	0.177011	0.324138	-0.436015	-0.0804598	1.85077	0.124138	0.0514943	9.51103	0.0045977	0	0	0	0	0.0252874	0	0.0045977	0	1	0	0	0	1	0	0	0	0	0	0	0	1	0	0	1	0	0	0	0	0	0	0	0	0	1	0	0	0	0	0	1	0	0	1	0	0	0	0	1	0	1
HGNC:25905	RNFT2	ring finger protein, transmembrane 2	12q24.22	FLJ14627	TMEM118	Ring finger proteins	58	84900	ENSG00000135119	uc009zwn.4	AK027533	NM_032814	CCDS9180|CCDS44987	Q96EX2	0.0810366	-0.0440148	0.0250926	-0.0621144	11.2479	0.526532	10.3038	0.519539	-0.186065	0.187648	-0.167063	0.165479	-0.442597	-0.366587	0.570863	-0.265241	0.165479	0.570863	-0.265241	0.444181	-0.0118765	0.216152	0.444181	-0.391924	-0.721298	0.165479	0.317498	-0.442597	0	7.87036	0.0958453	-0.313305	0.0643777	-0.00429185	0.253219	0.00429185	-0.450644	-0.725322	-0.313305	-0.175966	0.0987124	0.648069	-0.175966	0.0987124	0.236052	-0.313305	0.373391	-0.0386266	-0.862661	0.236052	1.88412	-0.587983	-0.175966	0.335622	0	0.0175	0.02	0.0875	0.13	0.2325	9.87036	0.384615	0.214973	-0.204278	0.0652406	-0.0759358	0.677005	0.0609626	0.368984	0.0951872	-0.0417112	-0.0759358	-0.828877	0.026738	-0.11016	-0.589305	0.232086	-0.212834	-0.0417112	-0.11016	0.300535	0.232086	0.0793912	-0.407651	0.263677	-0.157548	0.145208	0.316331	-0.473468	0.276841	0.118881	-0.0522419	0.263677	-0.144385	-0.486631	0.0793912	0.408474	-0.236528	0.831	0.370236	0.221896	0.192991	0.266146	0	0	0	0.00246812	0	0.00123406	0	0	0.00452489	0	0	8.79766	-0.135135	0.585586	0.441441	0.201201	0.00900901	-0.0630631	-0.387387	-0.459459	0.117117	-0.0630631	0.0810811	0.441441	-0.279279	0.441441	0.0810811	0.657658	0.225225	0.00900901	-0.495495	0.441441	1.0766	0.0945946	0.141441	11.3406	0.00675676	0	0	0	0	0.00900901	0	0.0045045	0	1	0	0	0	1	0	1	0	0	0	0	0	1	0	0	0	0	0	0	0	0	0	0	0	0	0	0	0	0	0	0	0	0	0	0	0	0	1	0	1	0	1
HGNC:10073	RNGTT	RNA guanylyltransferase and 5'-phosphatase	06q15	HCE|HCE1|hCAP		Atypical dual specificity phosphatases	896	8732	ENSG00000111880	uc003pmr.4	AF025654	NM_003800	CCDS5017|CCDS69153	O60942	-0.152241	0.220409	-0.296013	0.227845	12.2414	0.387936	10.8098	0.370585	0.277592	-0.237458	0.0412486	-0.0813824	0.908584	-0.179487	0.0345596	0.337793	0.0702341	-0.268673	-0.750279	-0.090301	0.480491	-0.304348	-0.090301	-0.232999	-0.340022	-0.108138	0.302118	0.230769	0.000557414	7.7879	0.0454452	-0.290909	0	-0.218182	0.509091	0	-0.418182	-0.127273	0.163636	-0.709091	-0.272727	0.0181818	0.309091	-0.127273	0.309091	0.309091	1.61818	-0.127273	-1	-0.127273	-0.272727	0.309091	-1	0.389545	0	0.0125	0.115	0.125	0.20625	0.36125	11.4656	0.58397	0.223912	-0.356208	0.380969	-0.248674	0.720552	-0.264238	0.0187478	0.505483	-0.128405	-0.501946	-0.886806	0.00742837	0.0187478	-0.558543	-0.456668	-0.00389105	0.188539	-0.0152105	0.335692	1.01486	0.725263	-0.193555	0.0576327	0.236108	0.0378021	-0.391861	-0.6761	-0.0679612	0.0774633	-0.378641	-0.279488	-0.101012	0.0972939	-0.305929	0.355092	0.804586	0.75	0.28888	0.18648	0.171583	0.2264	0	0	0	0.00185912	0	0.000206569	0	0	0.0033051	0	0	9.224	0.929648	0.768844	-0.106644	0.143495	-0.19598	-0.499721	0.179229	-0.222781	-0.410385	-0.142379	-0.356784	0.179229	0.554439	1.57286	0.98325	1.35846	-0.142379	-0.249581	-0.303183	0.0988275	1.43036	0.0938023	-0.592127	4.07891	0.0100503	0.00167504	0.00167504	0	0	0.00670017	0.00335008	0.0201005	1	1	1	1	0	1	0	1	0	0	0	0	0	0	0	0	0	0	1	0	0	0	0	0	0	0	1	1	0	1	0	0	1	0	0	1	0	0	0	0	0	1	0
HGNC:10074	RNH1	ribonuclease/angiogenin inhibitor 1	11p15.5	RAI	RNH			6050	ENSG00000023191	uc001lpq.3		NM_203389	CCDS7697	P13489	0.2443	-0.252986	0.285559	-0.276873	10.8478	0.632465	10.4378	0.752443	-0.281385	0.243867	-0.307359	0.344877	-0.515152	-0.307359	0.52381	-0.722944	0.177489	0.708514	-0.353535	0.477633	-0.00721501	0.800866	0.662338	-0.215007	-0.88456	-0.261183	0.685426	-0.76912	0	8.01681	0.140065	-0.379845	0.612403	-0.302326	0.0697674	0	-0.627907	-0.00775194	-0.379845	-0.875969	0.364341	1.85271	0.612403	0.24031	-0.131783	0.116279	0.116279	-0.00775194	-0.875969	-0.131783	-0.00775194	-0.379845	-1	0.345736	0	0	0.00125	0.04625	0.0675	0.2925	7.63662	0.107492	0.111111	0.151515	-0.030303	-0.232323	1.26263	-0.353535	-0.030303	0.131313	-0.191919	0.454545	-0.515152	0.454545	-0.515152	0.454545	-0.191919	-0.676768	-0.676768	0.454545	-0.191919	0.131313	-0.339848	-0.270358	0.337676	-0.652552	0.163952	0.841477	-0.235613	0.441911	-0.0792617	0.667752	0.494028	-0.235613	-0.861021	-0.166124	0.494028	-0.617807	0.861	0.393296	0.386452	0.347409	0.423453	0	0	0	0.0211726	0	0.00217155	0	0	0.00542888	0	0	8.85175	-0.583514	-0.722343	1.12871	-0.444685	-0.132321	0.0412148	-0.5141	-0.548807	0.110629	-0.791757	-0.652928	0.665944	0.180043	0.110629	0.874187	1.4295	1.22126	-0.167028	-0.444685	0.110629	-2.28778	0.0281996	0.0577007	3.78937	0.010846	0.0021692	0	0	0	0.0173536	0	0.0281996	0	0	1	0	0	1	0	0	0	0	0	0	0	0	0	0	0	0	1	1	0	0	0	0	1	0	1	1	0	0	0	0	1	1	0	1	0	0	0	0	0	0	0
HGNC:25641	RNLS	renalase, FAD dependent amine oxidase	10q23.31	FLJ11218|renalase	C10orf59			55328	ENSG00000184719	uc001kfe.4	BC005364	NM_018363	CCDS7388|CCDS31239	Q5VYX0	-0.0642202	0.225688	-0.225688	0.0642202	11.0908	0.427523	9.89026	0.434862	0.0548523	-0.0759494	0.0253165	-0.00421941	0.0126582	-0.0548523	0.147679	0.383966	0.316456	-0.156118	-0.594937	0.147679	0.147679	-0.0548523	0.0801688	-0.459916	-0.527426	-0.0548523	0.620253	0.0464135	0.00105485	7.08746	0.0619266	-0.22963	0.540741	-0.585185	0.274074	0	0.185185	-0.525926	0.659259	-1	-0.288889	1.37037	1.37037	-0.0518519	-0.288889	0.896296	0.659259	-1	-1	0.185185	-0.762963	-0.525926	-1	0.417037	0	0.00125	0.06625	0.14375	0.285	0.37625	10.1007	0.503211	0.429353	-0.449407	0.177758	-0.157703	1.01276	-0.270738	0.22516	0.22516	0.341841	-0.649954	-0.941659	-0.504102	0.166819	-0.679125	-0.154057	0.0501367	0.721057	-0.241568	0.22516	0.458523	0.746789	-0.251376	0.115596	0.409174	0.0568807	-0.280734	-0.721101	-0.00183486	0.0862385	0.0422018	-0.119266	-0.104587	-0.133945	-0.368807	0.306422	0.20367	0.754	0.333705	0.19944	0.168929	0.28945	0	0	0	0.00183486	0.000458716	0	0	0	0.00321101	0	0	8.42206	0.309942	0.0292398	-0.00194932	0.434698	-0.0175439	-0.251462	-0.111111	0.0292398	0.122807	0.216374	-0.0643275	1.15205	0.0292398	0.403509	0.309942	0.777778	0.122807	-0.251462	-0.594542	0.169591	-0.938049	0.0818713	-0.14152	19.2278	0.0292398	0	0	0	0	0.0175439	0	0	0	1	1	1	0	1	0	0	0	0	0	0	0	0	0	0	0	0	1	0	0	0	0	0	0	0	0	1	0	0	0	0	1	0	0	0	1	0	0	0	0	1	0
HGNC:10075	RNMT	RNA guanine-7 methyltransferase	18p11.21	RG7MT1		Seven-beta-strand methyltransferase motif containing	1400	8731	ENSG00000101654	uc002ksl.2	AF067791	NM_003799	CCDS11867|CCDS77156	O43148	-0.133099	0.163102	-0.226939	0.196936	12.6136	0.40999	10.4838	0.228375	0.422781	-0.412998	0.0761705	-0.0859539	1.41509	-0.44095	0.542977	0.00628931	0.00628931	-0.754018	-0.821104	0.0510133	0.587701	-0.418588	-0.418588	-0.172607	-0.172607	-0.172607	0.431167	0.319357	0	7.91886	0.0384615	0.0954357	-0.0539419	0.112033	-0.153527	0.00414938	0.726141	0.0622407	-0.3361	0.0622407	0.195021	-0.3361	-0.0705394	0.195021	-0.3361	-0.3361	-0.20332	0.195021	-0.46888	0.195021	0.0622407	0.327801	-0.20332	0.226971	0	0	0	0.0425	0.075	0.1075	12.1658	0.733163	0.085764	-0.178058	0.239007	-0.146713	0.302569	-0.150196	0.253809	-0.00391815	0.170222	-0.101437	-0.874619	0.0239443	-0.157162	-0.407923	-0.19199	-0.0108838	-0.0317806	0.0169787	0.407053	0.755333	0.567826	-0.136929	0.215448	0.0724545	0.118417	-0.21864	-0.857006	-0.0398979	-0.00414938	-0.40249	-0.20332	-0.0347909	-0.106288	-0.0603256	0.424832	0.659751	0.746		0.222299	0.200161	0.23843	0	0	0	0.0019151	0	0.00127673	0	0	0.0019151	0	0	8.89785	0.613445	0.546218	-0.170868	-0.193277	-0.12605	-0.103641	-0.529412	-0.327731	-0.193277	0.277311	-0.731092	0.210084	0.680672	2.69748	0.882353	2.4958	-0.193277	-0.596639	-0.484594	-0.226891	-0.706238	0.0945378	-0.788025	12.1353	0.00630252	0.012605	0.00210084	0	0	0.0252101	0	0.0168067	0	1	1	1	0	1	0	0	0	0	0	1	0	0	0	0	0	0	1	0	0	0	0	0	1	1	1	0	0	0	0	0	1	0	0	1	0	1	0	0	0	1	0
HGNC:18666	RNPC3	RNA binding region (RNP1, RRM) containing 3	01p21.1	KIAA1839|FLJ20008|RBM40|SNRNP65		RNA binding motif containing|U11/U12 di-snRNP	725|1521	55599	ENSG00000185946	uc057isu.1	AB058742|AY099329	NM_017619	CCDS781	Q96LT9	-0.206733	0.355076	-0.206733	0.0583903	10.8933	0.396633	10.6027	0.817464	0.361647	-0.178893	-0.00643501	-0.176319	1.26512	-0.176319	0.111969	0.420849	0.132561	-0.0939511	-0.79408	0.0707851	0.256113	-0.279279	-0.238095	-0.423423	-0.382239	-0.196911	0.194337	0.132561	0.000643501	6.85798	0.0604945	-0.130435	-0.0608696	0.321739	-0.130435	0.00869565	0.113043	-0.165217	-0.165217	0.113043	-0.443478	-0.165217	-0.165217	0.113043	0.113043	0.113043	-0.721739	-0.165217	-0.721739	0.391304	0.391304	1.22609	0.669565	0.198261	0	0.0125	0.0125	0.02125	0.0525	0.09375	7.86419	0.122041	0.551724	-0.465517	0.362069	-0.448276	2.31034	-0.586207	-0.310345	1.2069	-0.310345	-0.448276	-0.862069	-0.310345	-0.172414	-0.448276	-0.862069	-0.0344828	-0.0344828	-0.310345	-0.0344828	1.2069	1.32299	-0.225671	0.0436612	0.498159	0.0436612	-0.141504	-0.764335	0.026828	0.19516	-0.27617	-0.343503	-0.360337	-0.360337	-0.175171	0.178327	0.329826	0.738		0.197227	0.180349	0.264072	0	0	0	0.00420831	0	0.00157812	0.000526039	0	0.00789058	0	0	9.01681	0.980658	0.176015	0.0109607	-0.133462	-0.257253	-0.257253	0.516441	-0.319149	-0.00967118	-0.195358	-0.133462	0.0522244	0.237911	1.97099	0.733075	2.03288	-0.504836	-1	-0.381044	-0.319149	0.608948	0.0618956	-0.718762	23.0364	0.0135397	0	0.00386847	0	0	0.0251451	0	0	0	1	1	0	0	1	0	1	0	0	0	1	0	1	0	0	0	0	1	0	0	0	0	0	1	0	0	0	0	0	0	0	1	0	1	1	0	0	0	0	0	1	0
HGNC:10078	RNPEP	arginyl aminopeptidase	01q32.1	APB		Aminopeptidases|M1 metallopeptidases	104|1437	6051	ENSG00000176393	uc001gxd.4	BC001064	NM_020216	CCDS1418	Q9H4A4	0.0930041	-0.17037	0.147325	-0.0699588	11.2473	0.560082	10.9322	0.803704	-0.184844	0.173579	-0.145929	0.157194	-0.360983	-0.279058	-0.0168971	-0.295443	0.130568	0.671275	-0.246288	0.343574	0.310804	0.196109	0.55658	-0.360983	-0.606759	-0.0988223	0.245264	-0.197133	0.000512033	4.90689	0.0119342	-0.586207	0.655172	-0.586207	0.517241	0	-1	0.103448	0.103448	-1	0.103448	2.31034	-1	1.2069	-1	0.103448	3.41379	-1	-1	-1	0.103448	-1	-1	0.496552	0	0.045	0.18	0.18	0.18	0.18	8.81057	0.184362	-0.0803571	0	0.294643	-0.214286	0.642857	-0.571429	0.142857	-0.357143	-0.285714	0.142857	-0.857143	1	-0.571429	0	-0.0714286	-0.357143	-0.285714	0.428571	0.0714286	0.928571	-0.0386831	-0.262551	0.211523	-0.394239	-0.17037	0.461728	-0.249383	0.369547	-0.0781893	0.514403	0.211523	-0.367901	-0.59177	0.0271605	0.290535	0.0534979	0.812	0.368639	0.160846	0.149638	0.317284	0	0	0	0.00411523	0	0.000823045	0	0	0.00452675	0	0	9.34651	0.0830769	0.92	0.115897	-0.277949	-0.0646154	-0.37641	0.230769	-0.335385	0.526154	0.230769	-0.261538	0.230769	-0.0153846	0.526154	0.476923	1.31385	-0.409231	0.28	-0.507692	0.156923	-1.4931	0.118462	-0.206923	3.18788	0.0215385	0.00153846	0	0	0	0.02	0.00153846	0.00615385	1	0	0	0	0	1	0	0	0	0	0	0	0	0	0	0	0	0	0	1	0	0	0	1	1	0	0	1	0	0	0	0	1	0	0	1	0	1	0	0	0	0	0
HGNC:10080	RNPS1	RNA binding protein with serine rich domain 1	16p13.3			RNA binding motif containing|ASAP complex	725|1236	10921	ENSG00000205937	uc002cpw.4	AF015608	NM_080594	CCDS10465|CCDS66907|CCDS73811	Q15287	0.0715238	-0.0741892	0.151488	-0.148823	11.137	0.555753	9.84392	0.407819	0.0936819	0.228758	-0.368192	0.0457516	0.359477	-0.198257	0.394336	-0.267974	0.498911	0.394336	-0.198257	-0.302832	0.150327	0.708061	0.150327	-0.686275	-0.546841	0.533769	-0.302832	-0.686275	0.00108932	8.89482	0.211017	-0.216842	0.212632	-0.258947	0.263158	0	-0.258947	-0.0568421	-0.124211	-0.461053	-0.0568421	0.347368	0.145263	-0.124211	0.212632	0.953684	0.482105	0.0778947	-0.730526	0.145263	-0.191579	-0.393684	-1	0.392842	0	0.04875	0.05375	0.12	0.1825	0.24125	9.74651	0.381164	-0.174825	0.034965	0.146853	-0.00699301	-0.104895	-0.403263	0.118881	-0.62704	0.193473	0.417249	-0.62704	0.230769	-0.0675991	-0.030303	-0.0675991	-0.179487	-0.403263	0.0815851	0.864802	0.60373	0.0519769	-0.246557	0.17992	-0.44558	0.265215	0.393159	-0.289205	-0.0617503	0.0804087	0.478454	0.137272	-0.331853	-0.530875	0.279431	0.165704	-0.13283	0.859	0.28163	0.484053	0.379719	0.307419	0	0	0	0.00621946	0	0.00177699	0.000444247	0	0.00355398	0	0	8.25739	0.888525	-0.685246	-0.720219	-0.510383	-0.580328	1.51803	0.468852	-0.213115	-0.47541	-0.685246	-0.265574	-0.790164	-0.370492	2.04262	0.468852	0.363934	-1	-0.580328	0.818579	-0.108197	4.84637	0.0262295	-1.56852	88.06	0.00327869	0.00327869	0.00983607	0	0	0.167213	0	0.00327869	0	1	1	0	0	1	0	1	1	0	0	1	0	0	0	0	0	0	1	0	0	0	0	0	1	0	1	0	0	0	0	0	1	0	0	1	0	0	0	0	0	0	0
HGNC:10249	ROBO1	roundabout guidance receptor 1	03p12.3	DUTT1|FLJ21882|SAX3		Fibronectin type III domain containing|I-set domain containing|Ig-like cell adhesion molecule family	555|593|1410	6091	ENSG00000169855	uc003dqd.3	AF040990	NM_002941	CCDS46872|CCDS54610|CCDS54611	Q9Y6N7	-0.130384	0.236258	-0.0949964	-0.0108774	12.7515	0.443655	12.2753	0.718782	0.194512	-0.00726392	-0.144471	-0.0427764	0.394673	0.0330912	0.439871	-0.0766747	0.504439	0.175141	-0.651332	-0.141243	0.207425	-0.128329	-0.0766747	-0.251009	-0.341404	-0.0250202	0.194512	-0.257466	0	7.70736	0.0301668	0	-0.0192308	0.0961538	-0.0769231	0	0.538462	-0.230769	0.384615	-0.384615	0.230769	-0.384615	-0.538462	1.15385	-0.384615	-0.0769231	0.230769	0.0769231	-0.692308	-0.230769	-0.538462	0.692308	-1	0.244712	0	0	0.01125	0.11625	0.13625	0.1825	10.7582	0.251051	0.384171	-0.355286	0.358752	-0.387637	1.68053	-0.242057	-0.186597	0.275563	-0.0756788	-0.537839	-0.870595	0.109185	-0.316002	-0.48238	-0.556326	-0.242057	0.23859	-0.205084	0.109185	1.29232	0.610442	-0.00217549	0.178825	0.137056	0.434083	-0.0160986	-0.707614	-0.0625091	0.220595	-0.285279	-0.206381	-0.187817	-0.299202	-0.10892	0.150979	0.141697	0.754	0.279915	0.135448	0.134299	0.317331	0	0	0	0.00406091	0.000145033	0.000580131	0.000145033	0	0.00449601	0	0	10.69	0.162932	-0.302241	-0.360388	-0.134262	0.211387	0.00787402	0.434282	0.0272562	0.0466384	-0.0696548	-0.360388	0.686251	0.58934	0.4149	0.899455	0.957601	-0.612356	-0.224712	-0.373309	0.133858	-1.29681	0.0629921	-0.649849	9.84555	0.0181708	0	0.000605694	0.00121139	0	0.0248334	0	0.00242277	0	1	1	0	0	1	0	0	0	0	1	1	0	0	0	0	0	1	1	0	0	0	0	0	1	0	0	1	0	0	0	0	0	0	0	1	1	0	1	0	1	1	0
HGNC:17985	ROBO4	roundabout guidance receptor 4	11q24.2	FLJ20798|MRB|ECSM4		Fibronectin type III domain containing|I-set domain containing	555|593	54538	ENSG00000154133	uc001qbg.4	AF361473	NM_019055	CCDS8455|CCDS73409	Q8WZ75	0.111169	-0.1915	0.325732	-0.2454	11.9144	0.609225	11.5627	0.783623	-0.261905	0.373016	-0.259259	0.148148	-0.555556	-0.195767	0.291005	-0.597884	0.428571	1.19048	-0.534392	0.449735	-0.0582011	0.481481	0.460317	-0.280423	-0.851852	-0.026455	0.365079	-0.566138	0.000330688	7.13955	0.0362788	-0.0571429	0.457143	-0.4	0	0	-0.0857143	0.6	0.828571	-0.771429	-0.0857143	1.74286	-0.771429	0.6	-0.314286	-0.0857143	0.6	-0.771429	-1	-0.0857143	-0.0857143	-0.542857	-1	0.257143	0	0.05625	0.05625	0.0775	0.15625	0.2575	9.44294	0.180098	0.0877698	0.0935252	-0.153957	-0.0273381	0.657554	-0.263309	0.519424	-0.447482	0.151079	0.657554	-0.815827	0.473381	0.0589928	-0.171223	-0.0330935	-0.217266	-0.677698	0.0589928	0.473381	-0.447482	-0.311739	-0.237108	0.301892	-0.577093	0.293599	1.07308	-0.618554	0.517492	-0.0215082	0.409692	0.492615	-0.378077	-0.6766	0.0945841	0.210676	-0.577093	0.821	0.324599	0.217218	0.209712	0.336357	0	0	0	0.00207308	0.000259134	0.000518269	0	0.000259134	0.00466442	0	0	9.97728	0.0168818	-0.523337	0.271102	-0.576299	-0.126117	0.281695	0.858987	-0.237339	0.42999	-0.586892	-0.269116	0.5571	-0.396226	-0.428004	0.271102	0.684211	-0.428004	0.525323	-0.311486	0.318769	-0.820007	0.0516385	-0.330387	21.0718	0.0228401	0	0	0	0	0.0119166	0	0	0	1	0	0	0	1	0	1	0	0	1	1	0	1	0	0	1	1	0	0	0	0	0	0	1	0	0	1	0	0	0	0	0	0	0	1	1	0	0	0	0	0	0
HGNC:10251	ROCK1	Rho associated coiled-coil containing protein kinase 1	18q11.1	p160ROCK		Pleckstrin homology domain containing|AGC family kinases	682|1625	6093	ENSG00000067900	uc002kte.4		NM_005406	CCDS11870	Q13464	-0.0899248	0.327519	-0.281203	0.043609	12.6994	0.407218	11.9894	0.611278	0.513407	-0.385978	-0.0209102	-0.106519	1.35375	-0.236408	0.598032	0.306765	0.141451	-0.606396	-0.803198	-0.181304	0.598032	-0.409594	-0.35449	-0.307257	-0.0159902	-0.385978	0.180812	0.117835	0	9.87958	0.141504	-0.4644	0.475027	-0.290117	0.27949	0.0010627	-0.62593	-0.387885	-0.0818278	-0.761955	-0.387885	1.38045	0.734325	0.0541977	-0.0478215	0.802338	0.5983	-0.455898	-0.795962	0.22423	0.0541977	-0.319872	-0.795962	0.460149	0	0.01	0.02	0.2025	0.2475	0.34375	10.6839	0.247218	0.321168	-0.454988	0.394161	-0.260341	0.849148	-0.182482	-0.00729927	0.654501	-0.0462287	-0.649635	-0.902676	-0.3382	-0.143552	-0.552311	-0.357664	-0.29927	0.596107	-0.318735	0.537713	1.16058	1.01143	-0.206015	0.308872	0.217444	-0.0760902	-0.33594	-0.658346	-0.124211	0.376241	-0.239699	-0.181955	-0.33594	-0.0231579	-0.278195	0.188571	0.35218	0.724	0.264032	0.163855	0.157244	0.235038	0	0	0	0.0043609	0	0.000150376	0.000150376	0	0.00496241	0	0	10.4041	0.843427	-0.00738552	0.126539	-0.227967	-0.172821	-0.338257	-0.598227	-0.279173	-0.161004	-0.149188	-0.338257	0.914328	0.914328	2.21418	1.1034	2.73412	-0.574594	-0.480059	-0.361891	-0.503693	-1.33502	0.0657312	-0.909453	10.1337	0.00738552	0.00221566	0	0	0	0.0339734	0	0.0014771	1	0	1	1	0	1	1	1	0	0	0	1	0	0	0	0	0	0	1	1	0	0	0	0	1	0	1	1	0	1	0	0	1	0	0	1	0	1	0	0	0	1	1
HGNC:10252	ROCK2	Rho associated coiled-coil containing protein kinase 2	02p25.1			Pleckstrin homology domain containing|AGC family kinases	682|1625	9475	ENSG00000134318	uc002rbd.2	D87931	NM_001321643	CCDS42654	O75116	-0.185638	0.383754	-0.32162	0.123504	12.9394	0.373186	11.933	0.497708	0.493988	-0.330775	-0.0647224	-0.0984907	1.21028	-0.181376	0.547199	0.317984	0.195191	-0.508826	-0.836275	-0.181376	0.669992	-0.246866	-0.345101	-0.345101	-0.0258378	-0.377846	0.113328	-0.00946534	0	7.97728	0.0319582	0.115538	-0.0438247	-0.059761	-0.0119522	0	0.784861	-0.49004	0.2749	-0.36255	-0.49004	0.52988	-0.23506	0.2749	0.52988	-0.10757	0.0199203	-0.61753	-0.10757	-0.36255	-0.10757	0.40239	-1	0.273307	0	0	0.01	0.03125	0.0725	0.1	11.8514	0.470334	0.285328	-0.330807	0.335138	-0.289659	0.931781	-0.263671	-0.0557661	0.377369	-0.0730915	-0.462913	-0.852734	0.134813	-0.168381	-0.462913	-0.410937	-0.177044	0.602599	-0.203032	0.22144	0.86248	1.16348	-0.221798	0.279348	0.287497	0.0145149	-0.449962	-0.808505	-0.0140056	0.222307	-0.392921	-0.331805	-0.331805	0.161192	-0.250318	0.201935	0.466769	0.728	0.335004	0.155859	0.152701	0.22218	0	0	0	0.0021645	0	0	0.000127324	0	0.00420168	0	0	10.4398	0.89049	-0.146974	0.145053	0.0144092	-0.319885	-0.346782	-0.435159	-0.331412	-0.0432277	-0.239193	-0.377522	1.09798	0.544669	2.31988	1.07493	2.59654	-0.538905	-0.492795	-0.415946	-0.469741	-1.24628	0.0583573	-0.843156	16.7251	0.00792507	0.00216138	0.000720461	0	0	0.028098	0	0.00432277	1	0	1	1	0	1	1	0	0	0	0	1	1	1	0	0	0	0	1	0	0	0	0	0	1	0	1	1	0	1	0	0	1	0	0	1	0	1	0	0	0	1	1
HGNC:29478	ROGDI	rogdi homolog	16p13.3	FLJ22386				79641	ENSG00000067836	uc002cxv.5	AK026039	NM_024589	CCDS10523	Q9GZN7	0.263514	-0.18018	0.29955	-0.382883	10.7952	0.640766	9.75656	0.486486	-0.203704	0.337963	-0.319444	0.185185	-0.444444	-0.222222	0.481481	-0.518519	0.296296	0.777778	-0.222222	0.740741	0.0740741	0.777778	0.333333	-0.296296	-0.851852	-0.222222	0	-0.703704	0.00115741	8.56986	0.213401	-0.461741	0.39314	-0.630607	0.699208	0	-0.746702	-0.408971	0.604222	-0.831135	-0.324538	0.941953	1.27968	-0.324538	-0.240106	1.44855	1.70185	-0.408971	-1	-0.408971	-0.493404	-0.831135	-1	0.573351	0.02625	0.095	0.17	0.2475	0.33	0.36375	9.0607	0.300113	0.0581614	0.170732	-0.309568	0.0806754	0.500938	-0.0994371	0.260788	-0.639775	0.681051	0.560976	-0.699812	0.0806754	-0.159475	0.0206379	0.741088	-0.339587	-0.639775	0.260788	0.0806754	-0.639775	-0.189189	-0.0990991	0.0630631	-0.603604	0.243243	0.963964	-0.0630631	-0.045045	0.045045	0.603604	0.801802	-0.387387	-0.711712	-0.189189	0.243243	-0.693694	0.857	0.34258	0.265906	0.189391	0.414977	0	0	0	0.00112613	0	0.000563063	0.000563063	0	0.00619369	0	0	8.16993	0.560976	0.337979	0.52381	-0.405343	0.170732	-0.33101	-0.33101	-0.0522648	0.505226	-0.219512	-0.108014	1.34146	0.337979	0.560976	0.337979	0.560976	-0.554007	0.114983	-0.479675	-0.275261	1.30389	0.0836237	-0.0993031	5.39303	0.0174216	0	0	0	0	0.0174216	0	0	0	0	1	0	0	1	0	0	0	0	0	0	0	0	0	0	0	0	1	1	0	0	0	0	1	0	1	1	0	0	0	0	0	0	0	1	0	0	0	0	0	1	0
HGNC:10254	ROM1	retinal outer segment membrane protein 1	11q13	TSPAN23|ROM		Tetraspanins	768	6094	ENSG00000149489	uc058cjh.1	L07894	NM_000327	CCDS8024	Q03395	0.345301	-0.23548	0.176346	-0.286167	10.888	0.630412	10.0458	0.55755	-0.344697	0.231061	-0.19697	0.310606	-0.606061	-0.0606061	0.121212	-0.606061	-0.0606061	0.636364	-0.484848	0.636364	-0.30303	0.575758	1.18182	-0.272727	-0.636364	-0.030303	0.484848	-0.575758	0.00094697	9.08215	0.285639	-0.371534	0.360444	-0.445471	0.456562	0	-0.585952	-0.526802	0.064695	-0.645102	0.123845	1.30684	0.064695	-0.0536044	-0.290203	0.715342	2.01664	-0.645102	-0.585952	-0.0536044	-0.290203	-0.645102	-1	0.537153	0	0.03875	0.1225	0.16875	0.195	0.36125	8.21917	0.156811	0.400673	-0.353535	-0.313131	0.265993	1.26263	-0.245791	0.723906	-0.461279	-0.030303	-0.353535	-0.784512	-0.030303	1.04714	-0.676768	1.15488	-0.569024	-0.461279	-0.353535	0.0774411	-0.353535	-0.205913	-0.391763	0.148891	-0.543823	-0.0369588	0.841605	-0.425554	0.402323	-0.0707497	0.520591	1.33157	-0.341077	-0.594509	-0.357973	0.267159	-0.560718	0.761	0.320763	0.253061	0.209085	0.372756	0	0	0	0.00369588	0	0.00211193	0.000527983	0	0.00158395	0	0	8.45943	-0.452991	-0.361823	1.03609	-0.756885	0.139601	-0.51377	0.230769	-0.498575	0.68661	-0.179487	-0.0883191	0.641026	-0.452991	-0.452991	0.367521	0.367521	-0.0883191	0.276353	-0.51377	0.91453	-1.34601	0.0655271	0.226781	8.23447	0.00854701	0	0	0	0	0.00854701	0	0	0	0	0	0	0	1	0	0	0	0	0	0	0	0	0	0	0	0	0	0	0	0	0	0	0	0	0	1	0	0	0	0	0	0	0	0	0	0	1	0	1	0	0
HGNC:16185	ROMO1	reactive oxygen species modulator 1	20q11.22	bA353C18.2|MTGMP	C20orf52			140823	ENSG00000125995	uc010gfm.4	AK000548	NM_080748	CCDS13264	P60602	0.215933	-0.15304	0.148847	-0.21174	8.90087	0.591195	7.91289	0.503145	-0.316667	0.0333333	-0.133333	0.416667	-0.466667	-0.333333	-0.466667	0.733333	-0.333333	0.2	-0.0666667	-0.2	-0.2	1	1.4	0.0666667	-1	-0.2	0.2	-0.333333	0	7.20945	0.308176	-0.401361	0.442177	-0.401361	0.360544	0	-0.782313	-0.782313	0.741497	-0.564626	-0.564626	1.61224	0.306122	-0.782313	0.52381	1.61224	-0.129252	-0.129252	-1	0.306122	0.0884354	-0.564626	-1	0.37483	0	0.04	0.0625	0.0925	0.16	0.3175	6.50779	0.188679	0.688889	-0.0222222	-0.111111	-0.555556	3.26667	-0.644444	0.422222	-0.644444	0.422222	0.777778	-1	-0.644444	-1	-0.644444	-0.644444	-1	0.422222	0.777778	0.0666667	0.0666667	0.140461	-0.530398	0.0733753	0.0733753	-0.262055	0.744235	-0.127883	-0.463312	-0.127883	0.878407	0.542977	-0.194969	-0.731656	0.140461	0.140461	-0.32914	0.812		0.785795	0.288803	0.333333	0	0	0	0.00628931	0	0.00628931	0.00209644	0.00209644	0.00628931	0	0	6.32193	7.10127	1.43038	-0.594937	0.0801688	0.0126582	-0.459916	-0.392405	-0.189873	0.21519	-0.594937	-1	0.21519	-1	-0.189873	-0.594937	-0.594937	0.620253	-1	-0.324895	2.44304	2.57672	0.0886076	0.510127	10.6494	0.0126582								0	1	0	0	0	1	0	0	0	0	0	0	0	0	0	0	0	0	0	1	0	0	0	0	0	0	0	1	0	0	0	0	1	0	0	0	0	0	0	0	1	0	0
HGNC:17692	ROPN1	rhophilin associated tail protein 1	03q21.1	ODF6|ropporin|ROPN1A|CT91				54763	ENSG00000065371	uc062ned.1	AF231410	NM_017578	CCDS3026	Q9HAT0	-0.0336283	0.132743	-0.0973451	-0.00176991	10.1434	0.467257	9.32193	0.565487	-0.0172144	-0.0610329	-0.0485133	0.126761	0.00156495	-0.449139	0.602504	-0.14867	0.302034	0.101721	-0.599374	-0.0485133	-0.0985915	0.101721	0.251956	0.1518	-0.399061	0.00156495	0.352113	-0.14867	0	8.41785	0.30177	0.0909091	-0.0615836	0.102639	-0.131965	0	0.1261	0.0322581	0.219941	-0.43695	0.501466	-0.155425	-0.718475	-0.0615836	0.219941	-0.249267	-0.249267	-0.155425	-0.0615836	0.313783	0.1261	0.501466	-1	0.249853	0	0.00375	0.02875	0.04875	0.07625	0.14	7.2384	0.132743	0.866667	-0.333333	-0.04	-0.493333	2.62667	0.0666667	-0.573333	0.706667	1.13333	-0.573333	-1	-0.36	-0.146667	-0.786667	-0.36	-0.786667	0.493333	-0.573333	0.0666667	0.0666667	0.302655	-0.178761	0.0477876	0.330973	0.246018	-0.0371681	-0.546903	0.0761062	0.217699	-0.0938053	-0.0654867	-0.178761	-0.235398	-0.20708	0.415929	-0.122124	0.775		0.212873	0.159367	0.29646	0	0	0	0.00530973	0	0	0.00176991	0	0.00619469	0	0	7.73471	0.811321	0.358491	0.106918	0.509434	0.207547	-0.446541	-0.0188679	-0.0188679	0.283019	-0.396226	-0.54717	0.509434	0.207547	0.509434	0.207547	1.71698	-0.245283	-0.0943396	-0.396226	-0.320755	-1.4776	0.0754717	-0.0415094	-3.48585	0.0141509	0	0	0	0	0.0141509	0	0	0	1	0	0	0	1	0	0	0	0	0	1	0	0	0	0	0	0	0	0	0	0	0	0	1	0	0	0	0	0	0	0	1	0	0	0	0	0	0	0	0	0	0
HGNC:31927	ROPN1B	rhophilin associated tail protein 1B	03q21.2					152015	ENSG00000114547	uc010hsb.4	AF231410	NM_001012337	CCDS33841	Q9BZX4	0.085389	-0.00189753	0.0170778	-0.100569	10.043	0.525617	9.32193	0.606262	-0.0359937	-0.0798122	-0.0234742	0.13928	0.101721	-0.449139	0.352113	-0.14867	0.302034	0.00156495	-0.449139	-0.0485133	-0.14867	0.0516432	0.402191	0.1518	-0.449139	-0.0485133	0.352113	0.00156495	0	8.07682	0.255218	-0.375465	0.442379	-0.315985	0.249071	0	-0.524164	-0.286245	0.30855	-0.881041	0.189591	0.784387	0.30855	0.427509	-0.524164	0.903346	0.665428	-0.286245	-0.762082	0.427509	-0.167286	-0.643123	-1	0.439033	0	0.0075	0.055	0.15	0.28	0.40125	7.19967	0.13852	0.835616	-0.342466	-0.0410959	-0.452055	2.72603	-0.123288	-0.561644	0.753425	1.19178	-0.561644	-1	-0.342466	-0.342466	-0.780822	-0.123288	-0.780822	0.315068	-0.561644	0.0958904	0.0958904	0.1537	-0.240987	0.0322581	-0.0891841	-0.0588235	0.366224	-0.271347	0.0626186	0.396584	0.184061	0.0322581	-0.210626	-0.362429	-0.301708	0.457306	-0.180266	0.771		0.207436	0.160136	0.270398	0	0	0	0.0056926	0	0	0	0	0.0056926	0	0	7.73471	0.509434	0.358491	0.207547	0.509434	0.132075	-0.54717	-0.0188679	-0.0188679	0.283019	-0.396226	-0.54717	0.358491	0.207547	0.358491	0.207547	1.86792	-0.0943396	0.509434	-0.446541	-0.245283	-1.89166	0.0849057	0.0141509	-4.64575	0.0235849								0	1	0	0	0	1	0	0	0	0	0	1	0	0	0	0	0	0	0	0	0	0	0	0	1	0	1	0	0	0	0	0	1	0	0	0	0	0	0	0	0	0	0
HGNC:24060	ROPN1L	rhophilin associated tail protein 1 like	05p15.2	ASP|FLJ25776|RSPH11				83853	ENSG00000145491	uc021xwo.2	AF239723	NM_031916	CCDS3879	Q96C74	0.0649588	0.010064	0.101555	-0.176578	10.0954	0.541629	9.43879	0.634035	0.0793651	0.0562771	-0.105339	-0.030303	0.246753	0.108225	0.246753	-0.122655	0.0620491	0.339105	-0.492063	-0.030303	0.292929	-0.0764791	0.0620491	-0.399711	-0.492063	0.200577	0.0620491	-0.030303	0	8.26209	0.279963	-0.45098	0.333333	-0.372549	0.490196	0	-0.581699	-0.477124	-0.163399	-0.581699	-0.267974	0.464052	1.40523	0.0457516	-0.372549	1.30065	0.986928	-0.0588235	-0.686275	-0.267974	-0.267974	-0.581699	-1	0.461765	0.02125	0.05375	0.05125	0.13875	0.16625	0.235	6.56986	0.0860018	1	-0.319149	-0.0638298	-0.617021	4.10638	0.361702	-0.659574	-0.659574	0.361702	-0.659574	-1	-1	-0.319149	-0.319149	-1	-0.659574	0.702128	0.361702	0.0212766	0.361702	0.551693	-0.326624	0.0832571	-0.502287	-0.0338518	0.346752	0.0539799	0.0832571	0.229643	0.434584	0.0539799	-0.414456	-0.502287	-0.0924062	0.0247027	-0.00457457	0.757	0.361536	0.210782	0.148928	0.331199	0	0	0	0.00365965	0	0.000914913	0	0	0.00457457	0	0	7.85175	0.669565	0.391304	0.484058	0.0202899	-0.513043	-0.397101	0.113043	-0.0956522	-0.026087	-0.165217	-0.165217	0.252174	-0.026087	1.78261	1.08696	0.947826	-0.165217	-0.165217	-0.536232	-0.165217	0.615173	0.0826087	-0.347826	4.85435	0.0173913								0	0	0	0	0	1	0	0	0	0	0	1	0	0	0	0	0	0	0	0	0	0	0	0	0	0	0	1	0	0	0	0	0	0	0	0	0	0	0	0	0	0	0
HGNC:10256	ROR1	receptor tyrosine kinase like orphan receptor 1	01p31.3		NTRKR1	Receptor tyrosine kinases|I-set domain containing	321|593	4919	ENSG00000185483	uc001dbj.4	M97675	NM_005012	CCDS626|CCDS41344	Q01973	-0.141543	0.149378	-0.0952138	0.0873786	12.5196	0.440811	11.4589	0.479305	0.0589908	0.08742	-0.0362473	-0.110163	0.1258	-0.169865	-0.0334044	0.250888	0.614783	0.273632	-0.511016	0.068941	0.0348259	0.1258	-0.215352	-0.147122	-0.476901	0.0234542	0.0803127	-0.0447761	0	8.64386	0.0679612	-0.338346	0.293233	-0.639098	0.684211	0	-0.839599	-0.358396	0.52381	-1	-0.037594	0.684211	0.443609	-0.278195	0.844612	1.56642	1.56642	-0.679198	-1	-0.358396	-0.438596	-0.679198	-1	0.500752	0	0.10125	0.11	0.15625	0.2925	0.41375	11.3767	0.452734	0.318284	-0.346877	0.327314	-0.298721	1.16704	-0.265613	-0.181339	0.456734	0.0233258	-0.434161	-0.86757	-0.048909	-0.000752445	-0.458239	-0.482318	-0.133183	0.179834	-0.289691	0.215952	1.11889	0.531596	-0.226026	-0.0625106	0.25907	0.302674	-0.0189065	-0.607563	-0.00800545	0.0737523	-0.0407086	-0.215125	-0.176972	-0.215125	-0.144268	0.106455	0.438937	0.79	0.327318	0.168527	0.164941	0.206098	0	0	0	0.0023846	0.000170329	0.000681315	0.000170329	0.000170329	0.00153296	0	0	9.87344	0.77588	0.263607	-0.123444	0.297759	-0.299893	0.058698	0.348986	-0.197439	-0.00960512	0.161153	0.0245464	0.468517	0.53682	0.33191	0.229456	0.810032	-0.0437567	-0.316969	-0.476343	-0.00960512	-0.236877	0.0864461	-0.358591	14.0968	0.0149413	0	0	0	0	0.0106724	0	0.00426894	0	1	1	1	0	1	0	1	0	0	1	1	0	0	0	0	0	1	1	0	0	0	0	0	1	0	1	1	0	1	0	0	0	0	0	0	1	0	1	0	1	1	0
HGNC:10257	ROR2	receptor tyrosine kinase like orphan receptor 2	09q22.31		NTRKR2|BDB|BDB1	Receptor tyrosine kinases|I-set domain containing	321|593	4920	ENSG00000169071	uc004arj.3	M97639	NM_001318204	CCDS6691	Q01974	0.128082	-0.1365	0.265183	-0.256765	10.7004	0.598316	10.3443	0.781118	-0.165512	0.277906	-0.239415	0.127021	-0.310239	0.280985	-0.0638953	-0.310239	0.231717	0.502694	0.0100077	-0.0638953	-0.113164	0.921478	0.256351	-0.334873	-0.753657	-0.162433	0.0839107	-0.187067	0.000769823	7.64386	0.119663	-0.296482	0.346734	-0.59799	0.547739	0	-0.678392	-0.678392	0.60804	-0.839196	-0.517588	1.09045	1.25126	-0.678392	1.25126	1.89447	-0.0351759	-0.517588	-1	-0.678392	-0.0351759	-0.517588	-1	0.449246	0.01625	0.03625	0.11625	0.17875	0.26125	0.49375	7.37504	0.0992183	0.284848	0.0666667	0.0181818	-0.369697	1.90909	-0.418182	-0.418182	-0.224242	0.745455	0.551515	-0.612121	-0.224242	-1	-0.224242	-0.030303	-0.612121	-0.418182	0.163636	-0.030303	0.745455	-0.153337	0.135298	-0.018641	-0.326518	0.116055	0.616356	0.0583283	-0.114853	0.0198437	0.904991	0.193025	-0.345761	-0.730607	-0.211064	0.0198437	-0.17258	0.809	0.355036	0.195139	0.16021	0.368611	0	0	0	0.00420926	0.000601323	0	0.000601323	0	0.00481058	0	0	9.88264	1.03606	0.0180276	-0.0837752	-0.0498409	0.0349947	-0.185578	0.35737	-0.219512	0.153765	0.153765	-0.0837752	0.798515	0.255567	0.0858961	0.628844	0.696713	-0.0159067	-0.321315	-0.400495	0.0180276	-0.899353	0.078473	-0.332768	7.9525	0.0148462	0	0	0.00106045	0	0.0127253	0	0.00318134	1	0	1	1	0	1	0	1	0	0	1	1	0	1	0	0	0	1	1	0	0	0	0	0	1	0	1	1	0	1	0	0	0	0	0	0	1	0	1	0	1	1	0
HGNC:10258	RORA	RAR related orphan receptor A	15q22.2	RZRA|ROR1|ROR2|ROR3|NR1F1		Nuclear hormone receptors	71	6095	ENSG00000069667	uc002agx.4	U04897	NM_134261	CCDS10177|CCDS10178|CCDS10179|CCDS45271	P35398	-0.259697	0.243074	-0.306243	0.322867	13.4026	0.358515	10.6193	0.145179	0.203562	-0.0356234	-0.104326	-0.0636132	0.424936	-0.185751	0.56743	0.0381679	0.445293	0.0585242	-0.409669	0.0381679	0.139949	0.0178117	-0.226463	-0.389313	-0.226463	-0.307888	0.0178117	-0.00254453	0.000636132	6.42626	0.00785002	0.270588	-0.105882	-0.2	0.0352941	0	0.505882	0.129412	-0.623529	-1	0.505882	-1	-0.623529	0.129412	2.01176	0.129412	-0.247059	0.129412	0.129412	0.882353	-0.623529	-0.623529	-1	0.232941	0	0.0375	0.0375	0.1025	0.15	0.22625	13.163	0.846971	0.249591	-0.354487	0.400938	-0.296042	0.78999	-0.221895	-0.0648784	0.41315	-0.0264966	-0.469633	-0.898811	-0.00207175	-0.19747	-0.532439	-0.417294	-0.0474321	0.510849	-0.214917	0.207284	1.17032	0.705209	-0.142963	-0.0720355	0.560399	0.0461766	-0.468046	-0.828593	-0.0277059	-0.0809014	-0.394163	-0.435537	-0.107499	0.223495	-0.166605	0.270779	0.915035	0.763	0.317889	0.19157	0.174284	0.226912	0	0	0	0.00101588	0	0.000554119	0.000277059	0	0.00101588	0	0	9.03342	0.468451	0.468451	-0.184194	0.30529	-0.32696	-0.0210325	-0.204589	-0.204589	0.101338	-0.0210325	-0.143403	1.38623	-0.0210325	0.957935	0.590822	1.32505	0.162524	-0.632887	-0.449331	-0.173996	-0.700623	0.082218	-0.476864	14.997	0.00956023	0.00191205	0	0	0	0.00191205	0.00191205	0.00191205	0	1	1	0	0	1	0	1	1	1	0	1	0	0	0	0	0	0	1	0	0	0	0	0	1	1	1	1	0	0	0	0	1	0	0	1	0	0	0	0	0	1	1
HGNC:10258	RORA	RAR related orphan receptor A	15q22.2	RZRA|ROR1|ROR2|ROR3|NR1F1		Nuclear hormone receptors	71	6095	ENSG00000069667	uc002agx.4	U04897	NM_134261	CCDS10177|CCDS10178|CCDS10179|CCDS45271	P35398	-0.259697	0.243074	-0.306243	0.322867	13.4026	0.358515	10.6193	0.145179	0.203562	-0.0356234	-0.104326	-0.0636132	0.424936	-0.185751	0.56743	0.0381679	0.445293	0.0585242	-0.409669	0.0381679	0.139949	0.0178117	-0.226463	-0.389313	-0.226463	-0.307888	0.0178117	-0.00254453	0.000636132	6.42626	0.00785002	0.270588	-0.105882	-0.2	0.0352941	0	0.505882	0.129412	-0.623529	-1	0.505882	-1	-0.623529	0.129412	2.01176	0.129412	-0.247059	0.129412	0.129412	0.882353	-0.623529	-0.623529	-1	0.232941	0	0.0375	0.0375	0.1025	0.15	0.22625	13.163	0.846971	0.249591	-0.354487	0.400938	-0.296042	0.78999	-0.221895	-0.0648784	0.41315	-0.0264966	-0.469633	-0.898811	-0.00207175	-0.19747	-0.532439	-0.417294	-0.0474321	0.510849	-0.214917	0.207284	1.17032	0.705209	-0.142963	-0.0720355	0.560399	0.0461766	-0.468046	-0.828593	-0.0277059	-0.0809014	-0.394163	-0.435537	-0.107499	0.223495	-0.166605	0.270779	0.915035	0.763	0.317889	0.19157	0.174284	0.226912	0	0	0	0.00101588	0	0.000554119	0.000277059	0	0.00101588	0	0	9.03342	0.468451	0.468451	-0.184194	0.30529	-0.32696	-0.0210325	-0.204589	-0.204589	0.101338	-0.0210325	-0.143403	1.38623	-0.0210325	0.957935	0.590822	1.32505	0.162524	-0.632887	-0.449331	-0.173996	-0.700623	0.082218	-0.476864	14.997	0.00956023	0.00191205	0	0	0	0.00191205	0.00191205	0.00191205	0	1	1	0	0	1	0	1	1	1	0	1	0	0	0	0	0	0	1	0	0	0	0	0	1	1	1	1	0	0	0	0	1	0	0	1	0	0	0	0	0	1	1
HGNC:10258	RORA	RAR related orphan receptor A	15q22.2	RZRA|ROR1|ROR2|ROR3|NR1F1		Nuclear hormone receptors	71	6095	ENSG00000069667	uc002agx.4	U04897	NM_134261	CCDS10177|CCDS10178|CCDS10179|CCDS45271	P35398	-0.259697	0.243074	-0.306243	0.322867	13.4026	0.358515	10.6193	0.145179	0.203562	-0.0356234	-0.104326	-0.0636132	0.424936	-0.185751	0.56743	0.0381679	0.445293	0.0585242	-0.409669	0.0381679	0.139949	0.0178117	-0.226463	-0.389313	-0.226463	-0.307888	0.0178117	-0.00254453	0.000636132	6.42626	0.00785002	0.270588	-0.105882	-0.2	0.0352941	0	0.505882	0.129412	-0.623529	-1	0.505882	-1	-0.623529	0.129412	2.01176	0.129412	-0.247059	0.129412	0.129412	0.882353	-0.623529	-0.623529	-1	0.232941	0	0.0375	0.0375	0.1025	0.15	0.22625	13.163	0.846971	0.249591	-0.354487	0.400938	-0.296042	0.78999	-0.221895	-0.0648784	0.41315	-0.0264966	-0.469633	-0.898811	-0.00207175	-0.19747	-0.532439	-0.417294	-0.0474321	0.510849	-0.214917	0.207284	1.17032	0.705209	-0.142963	-0.0720355	0.560399	0.0461766	-0.468046	-0.828593	-0.0277059	-0.0809014	-0.394163	-0.435537	-0.107499	0.223495	-0.166605	0.270779	0.915035	0.763	0.317889	0.19157	0.174284	0.226912	0	0	0	0.00101588	0	0.000554119	0.000277059	0	0.00101588	0	0	9.03342	0.468451	0.468451	-0.184194	0.30529	-0.32696	-0.0210325	-0.204589	-0.204589	0.101338	-0.0210325	-0.143403	1.38623	-0.0210325	0.957935	0.590822	1.32505	0.162524	-0.632887	-0.449331	-0.173996	-0.700623	0.082218	-0.476864	14.997	0.00956023	0.00191205	0	0	0	0.00191205	0.00191205	0.00191205	0	1	1	0	0	1	0	1	1	1	0	1	0	0	0	0	0	0	1	0	0	0	0	0	1	1	1	1	0	0	0	0	1	0	0	1	0	0	0	0	0	1	1
HGNC:10259	RORB	RAR related orphan receptor B	09q21.13	RZRB|NR1F2|ROR-BETA		Nuclear hormone receptors	71	6096	ENSG00000198963	uc004ajh.4	Y08639	NM_006914	CCDS6646	Q92753	-0.199778	0.235294	-0.144284	0.108768	11.8158	0.413984	10.4315	0.382908	0.202899	-0.084058	-0.0898551	-0.0289855	0.437681	0.0434783	0.252174	0.0898551	0.437681	-0.188406	-0.698551	-0.026087	0.46087	0.182609	-0.188406	-0.0956522	-0.536232	-0.234783	0.0434783	0.0202899	0	9.32643	0.177858	0.0358814	0.26053	-0.0327613	-0.263651	0.00156006	0.797192	0.0982839	-0.0514821	-0.650546	0.547582	0.24805	-0.351014	0.74727	-0.351014	0.0483619	-0.201248	-0.50078	-0.900156	0.49766	-0.50078	0.49766	-0.700468	0.273011	0	0.02875	0.055	0.095	0.22625	0.315	10.6294	0.439234	0.344283	-0.360708	0.339229	-0.322805	1.06191	-0.11055	-0.0296905	0.43525	0.0915982	-0.413771	-0.979785	0.0309539	-0.11055	-0.676563	-0.393557	-0.11055	0.334176	-0.413771	0.111813	1.16298	0.660377	-0.0677026	0.154273	0.18091	0.358491	-0.18313	-0.698113	-0.103219	-0.0765816	-0.245283	-0.307436	-0.36071	0.0122087	-0.0410655	0.243063	0.465039	0.787	0.373162	0.212854	0.191032	0.221698	0	0	0	0.00194229	0	0.000832408	0.000277469	0	0.00277469	0	0	8.87958	0.361702	0.157447	0.0212766	0.407092	-0.285106	-0.273759	-0.455319	-0.182979	0.0553191	0.0893617	-0.182979	1.7234	0.770213	1.11064	0.293617	1.11064	0.293617	-0.591489	-0.523404	-0.148936	0.77594	0.0765957	-0.41	2.65979	0.0148936	0.00212766	0	0	0	0.00638298	0	0.00212766	0	1	0	0	0	1	0	0	0	1	0	1	0	0	0	0	0	0	0	0	0	0	0	0	0	1	0	0	0	0	0	0	1	0	0	1	0	0	0	0	0	0	1
HGNC:10260	RORC	RAR related orphan receptor C	01q21	RZRG|RORG|NR1F3|TOR		Nuclear hormone receptors	71	6097	ENSG00000143365	uc001ezh.4	U16997	NM_001001523	CCDS1004|CCDS30856	P51449	0.0870989	-0.0425671	0.142109	-0.18664	11.577	0.557302	10.5459	0.489194	-0.0923695	0.215529	-0.247657	0.124498	-0.14324	-0.121821	0.606426	-0.35743	0.327979	0.52075	-0.421687	0.370817	-0.207497	0.585007	0.413655	-0.485944	-0.700134	-0.0575636	0.0923695	-0.421687	0	7.14975	0.046169	-0.205674	0.41844	-0.51773	0.304965	0	-0.546099	-0.319149	0.588652	-1	0.588652	1.2695	-0.546099	-0.0921986	0.134752	1.04255	1.04255	-1	-0.77305	0.134752	0.134752	-0.77305	-1	0.419149	0	0.09625	0.13	0.19	0.2525	0.3075	10.4717	0.464637	0.0260747	0.0373502	-0.0894996	0.0260747	0.127555	-0.00775194	0.24031	-0.0528541	0.127555	0.44327	-0.887245	0.105004	0.262861	-0.188161	0.533474	-0.436223	-0.639183	0.262861	0.150106	-0.0528541	-0.0360183	-0.287492	0.278324	-0.392272	0.582187	0.456451	-0.664702	0.414538	0.163065	0.320236	0.362148	-0.434185	-0.62279	-0.140799	0.29928	-0.308448	0.838	0.335446	0.222206	0.206062	0.249181	0	0	0	0.00196464	0	0.000654879	0	0	0.00327439	0	0	9.01959	0.111969	0.173745	0.153153	-0.299871	-0.320463	-0.0527671	-0.166023	-0.351351	0.142857	-0.011583	0.297297	1.28571	-0.258687	0.667954	-0.0733591	1.34749	0.297297	-0.752896	-0.196911	0.111969	1.87567	0.0714286	-0.512741	12.9255	0.00965251	0.0019305	0	0	0	0.00965251	0	0.003861	0	1	1	0	0	1	0	1	0	1	0	1	0	0	0	0	1	0	1	0	0	0	0	0	0	1	1	1	0	0	0	0	1	0	0	0	0	0	0	0	0	1	1
HGNC:10261	ROS1	ROS proto-oncogene 1, receptor tyrosine kinase	06q22.1	MCF3|ROS|c-ros-1		Receptor tyrosine kinases|Fibronectin type III domain containing	321|555	6098	ENSG00000047936	uc003pxp.2	M13599	NM_002944	CCDS5116	P08922	-0.129207	0.195983	-0.189468	0.122693	12.8473	0.420331	12.7824	0.956026	0.17774	-0.184554	0.128336	-0.121522	0.431005	-0.0959682	0.140261	0.15389	0.222033	-0.227712	-0.886428	0.0993754	0.231119	-0.359455	-0.123225	-0.141397	-0.0914253	-0.000567859	0.290176	0.358319	0	7.64386	0.0270087	0.688442	-0.256281	-0.0753769	-0.356784	0.00502513	2.69849	-0.678392	0.447236	0.447236	0.125628	-0.517588	-0.839196	-0.19598	-0.356784	-0.19598	-0.517588	-0.517588	0.125628	0.60804	-0.356784	-0.356784	-0.0351759	0.142714	0	0.00875	0.02875	0.055	0.12125	0.13125	6.97728	0.0169653	0.44	-0.36	0.12	-0.2	1.56	-0.232	0.28	0.28	0.024	-0.744	-1	0.536	0.024	-0.488	-0.488	0.024	0.024	-0.488	0.536	0.024	0.528773	-0.109663	0.233442	0.20304	0.185668	-0.235613	-0.826276	0.168295	0.0944625	-0.352877	-0.140065	-0.200869	-0.100977	-0.114007	0.298588	0.363735	0.74	0.305209	0.143083	0.142287	0.336998	0	0	0	0.00380022	0.000135722	0	0	0.000135722	0.00583605	0	0	11.1972	-0.0183213	0.458884	0.0589405	0.390712	0.131657	-0.0546797	-0.134214	-0.0319557	-0.147848	0.281636	-0.331913	0.322539	0.677035	0.595228	0.336174	0.963357	-0.331913	0.41798	-0.609146	-0.0387729	-1.237	0.107797	-0.138432	2.67502	0.0157648	0.0017043	0	0	0	0.0140605	0	0	1	0	1	1	0	1	0	0	0	0	0	1	0	0	0	0	0	1	1	0	0	0	0	0	1	0	1	1	0	1	0	0	0	0	0	1	1	1	1	0	1	1	0
HGNC:10263	RP1	RP1, axonemal microtubule associated	08q11.23-q12.1	DCDC4A|ORP1		Doublecortin superfamily	1369	6101	ENSG00000104237	uc003xsd.1	AF146592	NM_006269	CCDS6160	P56715	-0.184789	0.341972	-0.265915	0.108732	12.7938	0.387324	12.66	0.911408	0.354968	-0.258847	0.0650595	-0.161181	1.07201	-0.208778	0.285736	0.261011	0.22145	-0.386803	-0.80714	-0.0703137	0.211559	-0.376912	-0.263174	-0.203832	-0.080204	-0.0554783	0.127492	0.270901	0	7.21917	0.0208451	0.324324	-0.324324	0.378378	-0.378378	0	0.945946	-0.351351	-0.351351	0.0810811	0.513514	-0.783784	-0.783784	0.297297	0.0810811	-0.567568	-0.783784	0.0810811	0.513514	-0.135135	-0.135135	1.16216	-1	0.2	0	0.035	0.06875	0.06625	0.12625	0.2125	8.91289	0.0677465	0.172557	-0.343035	0.613306	-0.442827	0.596674	-0.0686071	-0.135135	0.463617	-0.334719	-0.600832	-0.866944	0.330561	-0.135135	-0.800416	-0.733888	-0.268191	0.397089	0.197505	0.130977	1.79418	1.03268	-0.202254	0.216901	0.284507	0.230423	-0.414085	-0.815211	-0.0535211	0.189859	-0.40507	-0.292394	-0.202254	-0.0535211	-0.0535211	0.117746	0.415211	0.738	0.284553	0.137374	0.135665	0.326901	0	0	0	0.000985915	0	0.00028169	0	0	0.00056338	0	0	11.0748	0.335807	0.128015	-0.153989	0.128015	-0.102041	0.222016	-0.257885	-0.0723562	-0.235622	-0.272727	-0.2282	0.350649	1.2115	1.30056	0.810761	1.67161	-0.257885	-0.732839	-0.544836	-0.220779	-1.45245	0.0621521	-0.631308	11.8695	0.012987	0.000463822	0	0	0	0.0106679	0	0	0	0	0	0	0	1	0	1	0	0	0	1	0	0	0	0	0	0	0	0	0	0	0	0	0	0	0	1	0	0	0	0	0	0	0	0	0	0	0	0	0	0	0
HGNC:15946	RP1L1	RP1 like 1	08p23.1	DCDC4B		Doublecortin superfamily	1369	94137	ENSG00000183638	uc003wtc.4	AY168346	NM_178857	CCDS43708	Q8IWN7	0.351717	-0.0538982	0.121083	-0.418902	12.962	0.6182	12.8146	0.902858	-0.0437318	0.13064	-0.469665	0.382757	-0.244759	-0.373594	1.11912	-0.65792	0.261697	0.812578	-0.53797	-0.071498	0.590448	0.443843	0.981397	-0.449118	-0.800083	-0.302513	-0.071498	-0.702346	0	7.84549	0.0287039	-0.336245	0.362445	-0.406114	0.379913	0	-0.580786	-0.30131	1.09607	-0.860262	-0.441048	1.79476	-0.720524	-0.30131	-0.0218341	0.816594	1.09607	-0.720524	-1	0.117904	0.39738	-0.441048	-1	0.483406	0	0.04	0.06625	0.10375	0.2775	0.37125	9.0954	0.0684382	-0.0695971	-0.106227	0.245421	-0.0695971	0.172161	0.0549451	0.113553	-0.413919	-0.238095	-0.413919	-0.70696	0.641026	-0.0622711	0.113553	-0.0622711	-0.179487	-0.355311	0.113553	0.289377	0.934066	-0.209827	-0.294059	0.977438	-0.711206	0.331662	0.652544	-0.478566	0.0388569	0.468037	0.351717	0.941339	-0.374279	-0.783404	-0.290048	-0.0132865	-0.61093	0.802	0.369945	0.222298	0.22011	0.553146	0	0	0	0.00162948	0	0.000250689	0	0	0.000501379	0	0	11.2294	-0.36	-0.666667	-0.284444	-0.777778	-0.32	0.142222	0.42	-0.173333	0.593333	-0.84	-0.48	1.10667	-0.6	-0.12	0.386667	3.69333	-0.453333	-0.44	-0.395556	0.806667	-2.59076	0.0241667	-0.926375	25.7785	0.0170833	0.00208333	0.000416667	0	0	0.005	0	0	0	1	0	0	0	1	1	1	0	0	0	1	0	0	0	0	0	0	0	0	0	0	0	0	0	0	0	1	0	0	0	0	1	1	0	0	0	0	0	0	0	0	0
HGNC:10274	RP2	RP2, ARL3 GTPase activating protein	Xp11.3	TBCCD2|NME10|NM23-H10				6102	ENSG00000102218	uc004dgw.5	AJ007590	NM_006915	CCDS14270	O75695	-0.216915	0.20804	-0.328635	0.33751	11.9039	0.363613	10.0417	0.274863	0.147198	-0.22887	0.101614	-0.019943	0.337132	-0.361823	0.367521	-0.118708	0.215575	-0.452991	-0.665717	0.154796	0.458689	-0.209877	-0.209877	-0.209877	-0.0883191	-0.0579297	0.519468	0.306743	0.000949668	7.56986	0.0493344	-0.322751	0.037037	-0.407407	0.693122	0	-0.322751	-0.322751	-0.153439	-1	-0.492063	-0.153439	0.862434	-0.661376	0.52381	1.20106	1.20106	0.354497	-0.492063	0.015873	0.185185	-0.830688	-1	0.414286	0	0.055	0.13625	0.17625	0.25	0.34875	11.3387	0.675803	0.271533	-0.395906	0.487833	-0.363461	0.755118	-0.357281	-0.196601	0.767478	-0.0359212	-0.493241	-0.8764	-0.0730012	-0.196601	-0.431441	-0.505601	-0.246041	0.668598	-0.406721	0.0505987	1.57088	0.63717	-0.306708	0.0107022	0.445054	-0.0561211	-0.54059	-0.749413	-0.0227095	-0.0978857	-0.290003	-0.348473	-0.181415	0.394936	-0.122944	0.261289	0.962934	0.746	0.24067	0.203649	0.173494	0.139128	0	0	0	0.000783085	0	0.000522057	0	0	0.00130514	0	0	8.45533	0.0971429	1.37714	-0.329524	0.28	0.234286	-0.268571	-0.314286	-0.268571	-0.0857143	-0.268571	-0.817143	0.554286	0.554286	1.01143	1.19429	1.37714	0.371429	-0.268571	-0.451429	-0.0857143	-2.00189	0.108571	-0.269714	-0.483971	0.0142857	0	0	0	0	0.0285714	0	0.0142857	0	0	1	0	0	1	0	0	0	0	0	1	0	0	0	0	0	0	1	1	0	1	0	0	0	0	1	1	0	1	0	0	0	0	0	1	0	0	0	0	0	1	0
HGNC:10288	RP9	RP9, pre-mRNA splicing factor	07p14.3	PAP-1				6100	ENSG00000164610	uc003tdm.4	AX016710	NM_203288	CCDS5440	Q8TA86	0.0574324	0.351351	-0.155405	-0.253378	10.2107	0.475507	9.38154	0.5625	0.369369	-0.147147	-0.351351	0.129129	1.21021	-0.231231	0.633634	-0.327327	0.153153	-0.0870871	-0.327327	-0.663664	0.825826	0.345345	0.00900901	-0.471471	-0.51952	-0.279279	0.00900901	-0.279279	0	4.24793	0.0152027	-0.777778	0.111111	-0.555556	1.22222	0	-1	0.777778	-1	-1	-1	-1	0.777778	0.777778	-1	2.55556	2.55556	-1	-1	-1	0.777778	-1	-1	0.227778	0	0.05125	0.05125	0.05125	0.05125	0.05125	8.96867	0.422297	0.368	-0.176	-0.112	-0.08	1.688	-0.296	0.472	-0.616	0.088	-0.04	-0.872	-0.296	0.408	-0.168	-0.36	0.344	-0.488	0.216	-0.104	0.024	1.37838	-0.243243	0.540541	-0.459459	0.108108	-0.0810811	-0.540541	-0.486486	0.621622	0.162162	-0.108108	-0.135135	-0.513514	-0.0810811	-0.027027	-0.162162	0.781	0.328288	0.312288	0.223951	0.278716	0	0	0	0.00253378	0	0.00253378	0	0	0.00506757	0	0	7.79442	0.158371	-0.276018	-0.420814	-0.420814	-0.565611	-0.227753	0.0135747	-0.710407	-0.420814	-0.565611	0.447964	0.882353	-0.420814	4.35747	1.02715	2.61991	-0.420814	-0.420814	0.0618401	-0.131222	2.7973	0.0452489	-1.70136	35.6914		0.00452489	0	0	0	0.00904977	0	0	0	0	0	0	0	1	0	1	1	0	0	0	0	0	0	0	0	0	0	0	0	0	0	0	1	0	0	1	0	0	0	0	1	0	0	0	0	0	0	0	0	0	1
HGNC:10289	RPA1	replication protein A1	17p13.3	REPA1|RPA70|HSSB|RF-A|RP-A		Nucleotide excision repair	1269	6117	ENSG00000132383	uc002fto.3	M63488	NM_002945	CCDS11014	P27694	-0.0116678	0.0340883	-0.0619995	0.039579	12.0941	0.481583	10.8549	0.423473	0.128039	-0.0988655	-0.0642896	0.0351162	0.296596	-0.0664506	0.365748	0.0545651	0.106429	-0.0318747	-0.636953	-0.0318747	0.469476	-0.101026	-0.0145867	-0.0664506	-0.515937	0.00270124	0.279308	-0.118314	0.000540249	6.9542	0.02814	-0.479675	0.0731707	-0.447154	0.853659	0	-0.219512	-0.479675	0.0406504	-0.739837	-0.739837	-0.479675	1.34146	-0.479675	-0.479675	1.60163	2.38211	0.0406504	-1	0.0406504	-0.479675	-0.479675	-1	0.45122	0.0025	0.045	0.13375	0.16125	0.22625	0.415	11.2276	0.548387	-0.0120985	-0.0404673	0.144764	-0.0921986	0.174802	-0.212349	-0.0120985	0.0146016	0.201502	-0.158949	-0.626199	0.321652	-0.172299	0.0413016	-0.0654985	-0.0921986	-0.279099	0.268252	0.254902	0.335002	0.222604	-0.231297	0.244566	-0.0336307	0.039579	0.0981469	-0.524136	0.0908259	0.171357	-0.143445	0.0176161	-0.0702356	-0.363075	0.068863	0.19332	0.215283	0.773		0.137641	0.12906	0.295813	0	0	0	0.00571951	0	0	0.000457561	0	0.00388927	0	0	9.26913	0.454545	0.298701	-0.255411	0.212121	0.246753	-0.0649351	-0.298701	-0.0909091	0.116883	0.038961	-0.792208	0.506494	0.922078	1.12987	0.714286	0.974026	-0.428571	-0.376623	-0.480519	0.116883	-0.0848999	0.0827922	-0.361526	-4.16737	0.0113636	0.012987	0.00649351	0	0	0.038961	0.00811688	0.0438312	0	0	1	0	0	1	0	0	1	1	0	0	0	1	0	0	0	0	1	1	0	0	0	0	1	0	1	1	0	0	0	0	0	0	0	0	0	0	0	0	0	1	1
HGNC:10290	RPA2	replication protein A2	01p35.3			Nucleotide excision repair	1269	6118	ENSG00000117748	uc001bpe.3	BC021257	NM_002946	CCDS314|CCDS72740	P15927	0.0247389	0.053326	-0.109401	0.0313359	10.8297	0.478835	9.66888	0.446949	0.170972	-0.0701107	-0.0947109	-0.00615006	0.653137	-0.0553506	0.102091	0.0233702	0.377614	-0.212792	-0.803198	-0.0159902	0.141451	0.456335	0.141451	-0.488315	-0.567036	-0.0947109	0.259533	0.0627306	0	8.47168	0.194612	-0.288136	0.0960452	-0.107345	0.299435	0	-0.548023	-0.367232	0.898305	-0.367232	-0.367232	0.355932	0.175141	0.0847458	-0.0960452	0.446328	0.265537	-0.186441	-0.909605	0.0847458	0.536723	-0.0960452	-1	0.383616	0	0.01625	0.03625	0.1325	0.14125	0.27875	9.35094	0.358439	0.0920245	-0.269939	0.263804	-0.0858896	0.521472	0.128834	0.276074	-0.165644	-0.165644	-0.558282	-0.95092	0.374233	-0.263804	-0.116564	0.128834	0.276074	-0.116564	-0.312883	-0.165644	1.11043	0.0907092	-0.120396	0.284222	-0.0852117	0.336998	-0.0676196	-0.57779	-0.0148433	0.17867	-0.0324354	0.108301	-0.0148433	-0.349093	-0.331501	0.125893	0.460143	0.799	0.358028	0.26611	0.206509	0.300715	0	0	0	0.00824629	0	0.00274876	0.000549753	0	0.00494777	0	0	8.08215	1.13333	0.303704	-0.407407	0.264198	0.244444	0.106173	-0.111111	-0.111111	0.303704	-0.288889	-0.0518519	0.540741	1.01481	0.659259	0.659259	0.659259	-0.762963	-0.525926	-0.683951	0.185185	-1.24811	0.0703704	-0.311111	3.46852	0.0222222	0.0037037	0.00740741	0	0	0.062963	0	0.0222222	0	1	1	0	0	1	0	1	1	1	0	0	0	0	0	0	0	0	1	0	0	0	0	0	1	0	1	1	0	0	0	0	1	0	0	0	0	0	0	0	0	1	0
HGNC:10291	RPA3	replication protein A3	07p21.3	REPA3		Nucleotide excision repair	1269	6119	ENSG00000106399	uc003sri.4		NM_002947	CCDS5356	P35244	-0.114937	0.134177	-0.0339241	0.0146835	10.9484	0.462785	8.51964	0.185316	0.136612	-0.191257	0.103825	-0.0491803	0.398907	-0.387978	-0.0382514	0.398907	0.136612	-0.0382514	-0.387978	0.136612	0.57377	-0.562842	0.136612	-0.300546	-0.387978	-0.387978	0.0491803	0.661202	0.00273224	10.196	0.593418	0.0955631	0.12628	-0.177474	-0.0443686	0.000853242	0.283276	0.0375427	-0.0170648	-0.34471	0.337884	0.31058	-0.153584	-0.235495	0.392491	0.201365	-0.153584	-0.34471	-0.262799	0.201365	-0.12628	-0.153584	-0.672355	0.313993	0	0.0025	0.025	0.0875	0.1825	0.29125	8.77479	0.221266	0.235698	-0.331808	0.455378	-0.359268	0.537757	-0.340961	0.0983982	0.610984	0.171625	-0.414188	-0.926773	0.391304	-0.194508	-0.707094	-0.633867	-0.121281	0.391304	-0.414188	0.244851	1.27002	0.425823	-0.157468	0.312405	0.21519	0.15038	0.15038	-0.449114	-0.0764557	-0.0116456	-0.108861	-0.141266	-0.319494	-0.303291	0.0693671	-0.0602532	0.296203	0.776	0.256838	0.523904	0.249994	0.318481	0	0	0	0.0035443	0	0	0	0	0.00405063	0	0	6.93074	2.17355	0.85124	-0.118457	0.939394	0.322314	-0.559229	-0.0743802	-0.338843	-0.338843	-0.206612	0.0578512	0.0578512	-0.206612	0.85124	1.38017	1.38017	-0.471074	-1	-0.647383	0.322314	-2.03534	0.0826446	0.0190083	-7.72636	0.00826446	0.0165289	0	0	0	0.0330579	0	0.0330579	0	0	1	0	0	1	0	0	1	0	0	0	0	0	0	0	0	0	1	1	0	0	0	0	1	0	0	0	0	0	0	0	0	0	0	0	0	0	0	0	0	0	0
HGNC:30305	RPA4	replication protein A4	Xq21.33	HSU24186		Nucleotide excision repair	1269	29935	ENSG00000204086	uc004efv.5	U24186	NM_013347	CCDS35345	Q13156	0.0307692	0.130769	-0.189744	0.0282051	10.6083	0.460256	9.62022	0.503846	0.0737913	-0.180662	-0.00254453	0.109415	0.0992366	-0.389313	0.0585242	0.0585242	0.180662	-0.145038	-0.470738	-0.389313	0.832061	-0.348601	0.139949	0.343511	-0.348601	0.262087	0.180662	-0.0636132	0	8.65821	0.258333	-0.0173697	-0.0173697	-0.0471464	0.0818859	0.00496278	-0.364764	-0.28536	0.746898	-0.126551	0.111663	0.0322581	-0.682382	0.191067	0.667494	0.349876	-0.0471464	0.111663	-0.523573	0.0322581	-0.444169	0.191067	-0.0471464	0.302481	0	0.045	0.095	0.095	0.16625	0.245	8.53916	0.237821	0.412399	-0.396226	0.175202	-0.191375	2.19137	-0.48248	0.380054	-0.0512129	-0.396226	-0.654987	-0.74124	0.380054	-0.137466	-0.396226	-0.22372	-0.568733	-0.48248	-0.22372	0.380054	0.983827	0.497436	-0.179487	0.415385	-0.0974359	0.025641	-0.261538	-0.446154	-0.0153846	0.210256	-0.179487	-0.0769231	-0.158974	-0.323077	-0.220513	0.558974	0.230769	0.76	0.304122	0.144244	0.112044	0.238462	0	0	0	0.00448718	0	0.00128205	0	0	0.000641026	0	0	8.03342	0.226054	-0.0191571	-0.346105	0.553001	0.777778	-0.141762	-0.32567	-0.203065	-0.0191571	-0.386973	0.226054	0.226054	-0.0191571	1.2069	1.2069	1.2069	-0.264368	-0.754789	-0.46871	-0.0191571	-0.931335	0.0536398	-0.242146	-9.99502	0.00766284								0	0	0	0	0	1	0	0	0	1	0	0	0	0	0	0	0	0	0	0	0	0	0	0	0	0	0	1	0	0	0	0	0	0	0	0	0	0	0	0	0	0	0
HGNC:28641	RPAIN	RPA interacting protein	17p13.2	MGC4189|RIP|hRIP				84268	ENSG00000129197	uc002gbq.3	AY775314	NM_001033002	CCDS32536|CCDS54075|CCDS54076|CCDS54077|CCDS54079	Q86UA6	0.0315664	0.0577725	-0.0399047	-0.0494342	10.7142	0.497915	9.36851	0.393091	0.030303	-0.121212	-0.0848485	0.175758	0.0666667	-0.612121	0.260606	-0.224242	0.551515	-0.321212	-0.563636	0.212121	0.793939	-0.0787879	0.163636	0.357576	-0.660606	0.163636	0.309091	-0.418182	0.00151515	9.15735	0.339488	-0.150877	0.270175	-0.242105	0.122807	0	0.178947	-0.438596	0.0105263	-0.494737	0.178947	0.796491	-0.214035	0.178947	-0.214035	0.57193	0.62807	-0.214035	-0.607018	0.235088	-0.270175	-0.382456	-1	0.389298	0	0.05	0.06875	0.13	0.19875	0.28375	8.81378	0.267421	0.363029	-0.314031	0.247216	-0.296214	0.995546	-0.358575	-0.144766	0.567929	0.211581	-0.358575	-1	0.0690423	0.211581	-0.572383	-0.358575	-0.429844	0.42539	-0.144766	0.211581	0.639198	0.219774	0.029184	0.486599	-0.104229	0.124479	-0.0470518	-0.504467	0.10542	-0.00893389	0.0101251	0.124479	-0.332936	-0.504467	-0.00893389	0.353186	0.048243	0.801	0.260137	0.354895	0.272	0.34187	0	0	0	0.00357356	0	0.000595593	0	0	0.00416915	0	0	7.78136	0.753425	-0.415525	0.266362	0.0715373	-0.196347	0.217656	-0.269406	-0.488584	-0.123288	-0.415525	-0.415525	0.899543	0.461187	0.0228311	-0.269406	2.94521	0.607306	0.16895	-0.366819	-0.342466	-2.14069	0.0547945	-0.357078	28.1553	0.0136986	0	0.00456621	0	0	0.0228311	0	0.0136986	0	1	0	0	0	1	0	0	1	0	0	0	0	0	0	0	0	0	0	0	0	0	0	0	1	0	1	1	0	0	0	0	1	0	0	0	0	0	0	0	0	0	1
HGNC:24567	RPAP1	RNA polymerase II associated protein 1	15q15.1	DKFZP727M111|KIAA1403|MGC858|FLJ12732				26015	ENSG00000103932	uc001zod.5	BC000246	NM_015540	CCDS10079	Q9BWH6	0.127203	-0.198131	0.229985	-0.159057	12.2015	0.589297	12.0303	0.888087	-0.242468	0.27977	-0.164036	0.126734	-0.54089	-0.227164	0.384983	-0.548541	0.216643	0.890005	-0.579149	0.62219	-0.0205643	0.446198	0.316117	-0.296031	-0.663319	-0.0205643	0.446198	-0.426112	0	7.08746	0.0286685	0.037037	0.00740741	-0.614815	0.57037	0.00740741	-0.288889	0.896296	0.422222	-0.525926	-0.0518519	-0.0518519	-0.288889	-0.762963	1.13333	0.659259	1.37037	-0.762963	-1	-0.288889	0.422222	-1	0.422222	0.274074	0	0.04625	0.04625	0.0625	0.18875	0.18875	8.61839	0.0832449	0.193878	-0.22449	0.0510204	-0.0204082	1.12245	-0.428571	0.22449	0.142857	-0.428571	0.0612245	-0.918367	0.0612245	0.142857	-0.0204082	-0.102041	-0.265306	-0.346939	-0.183673	0.877551	0.0612245	-0.395201	-0.211722	0.372691	-0.490338	0.155235	0.794011	-0.599066	0.535783	0.0261202	0.413464	0.311531	-0.306859	-0.646634	-0.0418348	0.481419	-0.401996	0.8	0.33275	0.201299	0.198636	0.327246	0	0	0	0.00127416	0	0.000212359	0.000212359	0	0.00530898	0	0	10.445	-0.127064	-0.0811199	0.791816	-0.586504	-0.0696339	-0.165351	0.424264	-0.218952	0.642498	-0.4257	-0.0811199	0.83776	-0.517588	-0.379756	0.217516	1.09045	-0.379756	-0.218952	-0.287868	-0.150036	-1.04901	0.0588658	-0.068916	19.6034	0.017229	0	0.000717875	0	0	0.0136396	0	0.0028715	0	1	0	0	0	1	0	1	0	0	0	0	0	1	0	0	0	0	0	0	0	0	0	0	1	0	0	1	0	0	0	0	0	0	0	1	0	0	0	0	0	0	0
HGNC:25791	RPAP2	RNA polymerase II associated protein 2	01p22.1	FLJ13150|Rtr1	C1orf82			79871	ENSG00000122484	uc001dot.3	AK023212	NM_024813	CCDS740	Q8IXW5	-0.172237	0.332905	-0.227506	0.066838	11.6041	0.400064	10.8455	0.590938	0.387711	-0.266993	0.0353453	-0.156063	1.1751	-0.0603589	0.37466	-0.0255574	0.0788472	-0.269168	-0.860794	0.0266449	0.37466	-0.477977	-0.373573	-0.0951604	-0.00815661	-0.30397	0.183252	0.252855	0	6.78136	0.0350257	-0.633028	0.688073	-0.412844	0.357798	0	-1	-0.119266	-0.119266	-1	-0.706422	1.93578	0.46789	0.174312	-0.412844	1.34862	1.05505	0.46789	-0.706422	0.174312	-1	-0.706422	-1	0.561468	0	0.02875	0.04	0.15875	0.3125	0.49125	10.1861	0.374036	0.33677	-0.250859	0.161512	-0.247423	1.08935	-0.202749	0.127148	0.347079	-0.120275	-0.120275	-0.890034	-0.175258	0.0996564	-0.505155	-0.257732	-0.340206	0.264605	0.127148	0.0446735	0.512027	0.984576	-0.156812	0.460154	0.0796915	0.0899743	-0.33162	-0.691517	-0.0951157	0.22365	-0.362468	-0.321337	-0.300771	-0.00257069	0.0385604	-0.0642674	0.439589	0.744	0.25905	0.209513	0.19856	0.258033	0	0	0	0.00192802	0	0.000642674	0	0	0.00417738	0	0	9.25974	-0.477124	0.150327	0.08061	0.150327	-0.189542	0.185185	-0.294118	-0.0588235	-0.267974	-0.320261	-0.215686	0.568627	0.202614	2.08497	0.464052	2.18954	-0.372549	-0.581699	-0.442266	-0.398693	0.863953	0.0637255	-0.663072	10.2249	0.0147059	0.00163399	0	0	0	0.0212418	0	0.00490196	0	1	0	0	0	1	1	0	0	0	0	0	0	0	0	0	0	0	0	1	0	0	0	1	1	0	1	0	0	0	0	0	0	0	0	1	0	0	0	0	0	0	1
HGNC:26151	RPAP3	RNA polymerase II associated protein 3	12q13.11	FLJ21908|spag|hSpagh|Tah1		Tetratricopeptide repeat domain containing|R2TP complex	769|1401	79657	ENSG00000005175	uc001rpr.4	AK025561	NM_024604	CCDS8753|CCDS53782|CCDS53783	Q9H6T3	-0.209113	0.403851	-0.360998	0.16626	11.8486	0.357472	10.9651	0.541904	0.523524	-0.311311	-0.023023	-0.189189	1.46647	-0.0710711	0.377377	0.153153	0.217217	-0.503504	-0.855856	-0.247247	0.617618	-0.327327	-0.423423	-0.551552	-0.039039	-0.199199	0.0730731	0.313313	0	6.87036	0.0314619	-0.517241	-0.0689655	-0.275862	0.862069	0	-0.724138	-0.172414	0.37931	-1	-0.724138	-0.724138	0.655172	-0.724138	-0.724138	1.48276	2.03448	-0.448276	-0.448276	0.103448	1.2069	-0.448276	-1	0.447414	0	0.025	0.105	0.16625	0.2525	0.4625	10.6202	0.426634	0.319771	-0.445645	0.439288	-0.313414	0.830896	-0.328671	0.0985378	0.586777	-0.0235219	-0.532104	-0.959313	-0.145582	-0.125238	-0.674507	-0.450731	-0.104895	0.66815	-0.369358	0.159568	1.35982	1.12639	-0.305669	0.293192	0.605641	0.0675346	-0.479251	-0.783021	-0.184161	0.145647	-0.331706	-0.427177	-0.19284	0.171684	-0.39246	0.0414972	0.640358	0.729		0.166528	0.159105	0.259289	0	0	0	0.00678058	0	0.000542446	0.000542446	0	0.00461079	0	0	9.37938	-0.037594	0.154887	-0.0536341	0.186967	-0.374436	-0.278195	-0.254135	-0.278195	0.323308	0.0586466	-0.711278	0.780451	0.732331	2.60902	1.11729	2.0797	-0.759398	-0.711278	-0.502757	-0.398496	-0.536438	0.0736842	-0.804511	6.47189	0.0120301	0.00451128	0.00300752	0	0	0.0345865	0.00150376	0.00300752	0	1	1	0	0	1	0	1	1	0	0	0	0	0	0	0	0	0	1	1	0	0	0	0	1	0	0	1	0	0	0	0	0	1	0	1	0	0	0	0	0	1	0
HGNC:10293	RPE	ribulose-5-phosphate-3-epimerase	02q34					6120	ENSG00000197713	uc002vdn.5		NM_006916	CCDS2388|CCDS42810|CCDS63107|CCDS63108|CCDS82567|CCDS82568	Q96AT9	-0.176289	0.254708	-0.349182	0.270763	11.6618	0.368632	9.07146	0.165792	0.0726257	-0.20298	-0.0167598	0.147114	0.0726257	-0.404097	0.608939	0.132216	-0.0465549	-0.106145	-0.880819	-0.225326	0.370577	0.132216	0.430168	-0.106145	-0.284916	0.0130354	0.191806	0.0726257	0	7.79442	0.0682309	-0.257919	0.104072	-0.239819	0.393665	0	-0.276018	-0.276018	0.0135747	-0.131222	-0.420814	0.447964	0.0135747	-0.276018	-0.276018	0.737557	1.17195	-0.420814	-0.565611	0.158371	0.737557	-0.710407	-1	0.388688	0	0.0425	0.0425	0.11875	0.185	0.295	11.2773	0.765977	0.339782	-0.421201	0.378476	-0.297058	0.986296	-0.316405	0.04474	0.444579	0.0834341	-0.561467	-0.948408	-0.110036	-0.0455462	-0.664651	-0.445385	-0.110036	0.521967	-0.290609	0.23821	1.16687	1.05496	-0.288669	0.136153	0.313986	-0.259031	-0.436863	-0.851806	-0.0811979	-0.199753	-0.26891	-0.160235	-0.00216116	0.21519	-0.170114	0.0966348	0.896882	0.765	0.324311	0.364257	0.230493	0.24205	0	0	0	0.000617475	0	0.00185242	0	0	0.00185242	0	0	7.8392	3.21053	0.122807	-0.111111	0.0292398	0.263158	-0.345029	-0.0175439	-0.508772	0.333333	-0.578947	-0.0175439	0.122807	0.403509	0.54386	1.10526	0.824561	-0.438596	-0.157895	-0.578947	0.403509	-1.6734	0.0614035	-0.120614	0.335965	0.0175439	0	0	0	0	0.0350877	0	0.00438596	1	1	1	1	0	1	0	0	0	0	0	0	0	0	0	0	1	0	1	1	0	0	0	1	1	0	1	0	0	0	0	0	1	0	0	1	0	0	0	0	0	1	0
HGNC:10294	RPE65	RPE65, retinoid isomerohydrolase	01p31.3	LCA2|rd12|BCO3	RP20			6121	ENSG00000116745	uc001dei.2	U18991	NM_000329	CCDS643	Q16518	-0.248466	0.239264	-0.228528	0.23773	11.3493	0.380752	10.6466	0.614264	0.128589	-0.121099	0.128589	-0.13608	0.418227	-0.00124844	0.178527	0.0586767	0.0786517	-0.121099	-0.780275	0.238452	0.218477	-0.340824	-0.200999	-0.141074	-0.340824	0.0786517	0.178527	0.478152	0	5.78136	0.0207055	-0.037037	-0.037037	0.185185	-0.111111	0	1.37037	-1	0.185185	-0.407407	-0.407407	0.185185	-1	1.96296	-0.407407	-0.407407	0.777778	-1	-1	-0.407407	0.185185	0.777778	-1	0.303704	0	0.03375	0.09	0.1625	0.205	0.205	9.89633	0.365031	0.441176	-0.420168	0.42437	-0.445378	1.38655	-0.394958	-0.092437	0.747899	-0.159664	-0.764706	-0.932773	0.0756303	-0.260504	-0.294118	-0.731092	-0.394958	0.915966	-0.12605	-0.12605	1.15126	0.791411	-0.165644	0.0797546	0.300613	-0.0184049	-0.349693	-0.840491	0.214724	0.0306748	-0.325153	-0.374233	-0.251534	0.104294	-0.00613497	0.0674847	0.730061	0.765	0.262096	0.199047	0.179743	0.31135	0	0	0	0.00230061	0	0.00191718	0	0	0.0053681	0	0	9.0607	-0.5197	1.10131	-0.0994371	0.160725	0.290807	-0.43965	0.0206379	-0.0393996	-0.159475	0.681051	-0.0994371	-0.339587	0.981238	1.10131	0.440901	1.28143	-0.219512	0.0806754	-0.619762	-0.0994371	-0.954651	0.135084	-0.236585	-2.00036	0.0187617	0.00375235	0	0	0	0.0131332	0	0	0	0	0	0	0	1	0	0	0	0	0	0	0	0	0	0	0	0	0	1	0	1	0	1	1	0	1	1	0	0	0	0	0	0	0	1	0	0	0	0	0	0	0
HGNC:45241	RPEL1	ribulose-5-phosphate-3-epimerase like 1	10q24.33					729020	ENSG00000235376			NM_001143909	CCDS65929	Q2QD12	-0.130516	0.186854	-0.286385	0.230047	11.0573	0.395775	9.42626	0.322535	0.0655022	-0.138282	-0.0160116	0.0887918	-0.0218341	-0.394469	0.257642	0.304221	0.164483	0.0713246	-0.813683	-0.161572	0.443959	0.117904	0.304221	-0.208151	-0.254731	-0.161572	0.304221	0.0247453	0.0014556	6.79442	0.0516432	-0.0909091	-0.309091	0.2	0.2	0	1.61818	-0.709091	0.454545	-1	-1	-0.418182	-0.127273	0.745455	-0.709091	-0.709091	0.745455	0.163636	-1	-0.127273	1.03636	0.745455	-1	0.231818	0.0025	0.02125	0.055	0.13375	0.24125	0.2475	10.3815	0.625822	0.272318	-0.36084	0.35934	-0.270818	0.728432	-0.39985	-0.0157539	0.44036	0.152288	-0.375844	-0.927982	-0.0877719	-0.135784	-0.567892	-0.39985	-0.0157539	0.68042	-0.303826	0.296324	0.92048	0.787793	-0.233803	0.186854	0.231925	-0.203756	-0.369014	-0.834742	0.0967136	-0.0985915	-0.30892	-0.0985915	0.0366197	0.0366197	-0.0835681	0.171831	0.667606	0.746	0.340002	0.201321	0.1512	0.240376	0	0	0	0.00328638	0	0.000938967	0	0	0.000469484	0	0	7.8392	3.21053	0.122807	-0.111111	0.0292398	0.122807	-0.298246	-0.0877193	-0.368421	0.263158	-0.578947	-0.0175439	0.263158	0.403509	0.684211	1.10526	0.964912	-0.438596	-0.157895	-0.625731	0.333333	-1.78619	0.0614035	-0.194298	2.50219	0.0219298								1	0	0	1	0	1	0	0	0	0	0	0	0	0	0	0	0	0	0	0	0	0	0	1	0	0	0	0	0	0	0	0	1	0	0	0	0	0	0	0	0	0	0
HGNC:30350	RPF1	ribosome production factor 1 homolog	01p22.3		BXDC5			80135	ENSG00000117133	uc001djv.5	AF322053	NM_025065	CCDS695	Q9H9Y2	-0.175696	0.312405	-0.23443	0.0977215	10.9484	0.397468	10.0375	0.531646	0.36	-0.154286	-0.0933333	-0.112381	1.0419	0.0666667	0.493333	-0.0857143	0.188571	-0.268571	-0.542857	-0.0247619	0.249524	-0.268571	0.0361905	-0.695238	-0.11619	-0.11619	-0.207619	0.249524	0.000952381	5.52356	0.0227848	0.244444	-0.0222222	-0.288889	0.0666667	0	0.422222	-1	1.13333	-1	-0.288889	0.422222	1.13333	-1	1.13333	-0.288889	-0.288889	-1	0.422222	0.422222	-1	0.422222	-1	0.284444	0	0.00625	0.04375	0.11125	0.16	0.16	9.783	0.44557	0.259091	-0.340909	0.345455	-0.263636	0.818182	-0.0909091	-0.0545455	0.236364	-0.0181818	-0.309091	-0.890909	0.0181818	-0.0181818	-0.672727	-0.127273	-0.454545	0.381818	-0.454545	0.236364	1.4	0.928101	-0.0278481	0.263797	0.036962	0.0855696	-0.270886	-0.659747	-0.0278481	0.15038	-0.449114	-0.0440506	-0.594937	0.117975	-0.254684	-0.0278481	0.766076	0.753		0.206788	0.175257	0.302785	0	0	0	0.00101266	0	0.00253165	0.00151899	0	0.00455696	0	0	8.45121	-0.0830946	0.74212	-0.266476	0.283668	-0.404011	-0.358166	0.00859599	-0.0372493	0.100287	-0.174785	0.100287	0.375358	0.191977	2.30086	0.558739	1.10888	-0.816619	-0.633238	-0.0830946	-0.0830946	3.01434	0.0859599	-0.827507	6.02722	0.0143266	0.0114613	0.00286533	0	0	0.00859599	0	0.0229226	0	0	0	0	0	1	0	0	0	0	0	1	0	0	0	0	0	0	0	0	0	0	0	0	0	0	0	1	0	0	0	0	1	0	0	0	0	0	0	0	0	0	0
HGNC:20870	RPF2	ribosome production factor 2 homolog	06q21	FLJ21087|bA397G5.4	BXDC1			84154	ENSG00000197498	uc003pun.5	AK024740	NM_032194	CCDS5088	Q9H7B2	-0.157667	0.152268	-0.223542	0.228942	11.8553	0.404698	9.84862	0.24865	0.502714	-0.344191	-0.00542888	-0.153094	1.39739	-0.166124	0.14658	0.216069	-0.0618893	-0.513572	-0.687296	0.00760043	0.945711	-0.548317	-0.444083	-0.409338	0.111835	-0.270358	0.216069	0.0423453	0.00108578	6.50779	0.0242981	-0.422222	0.244444	-0.2	0.377778	0.0111111	-1	-0.644444	1.13333	-0.288889	-0.644444	0.777778	1.48889	-0.644444	-0.644444	0.777778	-0.288889	0.777778	-0.288889	-0.288889	-0.288889	-0.288889	1.13333	0.34	0.01875	0.05125	0.065	0.1225	0.23125	0.345	11.3955	0.727052	0.0516153	-0.197921	0.323431	-0.177126	0.283327	-0.168214	0.152618	0.045674	-0.0731526	-0.120683	-0.857408	0.283327	-0.0969179	-0.334571	-0.180097	-0.0850353	-0.025622	-0.191979	0.164501	1.19829	0.451404	-0.282937	0.149028	0.131749	-0.0669546	-0.24838	-0.723542	0.157667	0.209503	-0.317495	-0.326134	-0.187905	0.174946	-0.0669546	0.2527	0.684665	0.747		0.250796	0.208247	0.242441	0	0	0	0.000539957	0	0.00161987	0	0	0.00269978	0	0	8.26209	1.30065	0.464052	0.220044	0.115468	-0.320261	-0.407407	-0.320261	-0.111111	-0.424837	0.150327	-0.267974	-0.581699	0.568627	3.91503	0.986928	0.673203	-0.686275	-1	-0.267974	-0.163399	3.00189	0.0816993	-0.68366	0.248693	0.00980392	0.00653595	0.00326797	0	0	0.0261438	0	0.0163399	0	0	0	0	0	1	0	0	0	0	0	1	0	0	0	0	0	0	0	0	0	0	0	0	0	0	0	1	0	0	0	0	0	0	0	1	0	0	0	0	0	0	0
HGNC:10295	RPGR	retinitis pigmentosa GTPase regulator	Xp11.4	CORDX1	CRD|RP3|RP15|COD1			6103	ENSG00000156313	uc004deb.4	U57629	NM_000328	CCDS14246|CCDS35229	Q92834	-0.117456	0.344581	-0.310837	0.0837119	11.5901	0.392927	11.258	0.794289	0.387255	-0.30719	-0.00816993	-0.0718954	1.0915	-0.0849673	0.490196	0.163399	0.124183	-0.464052	-0.764706	-0.215686	0.477124	-0.398693	-0.202614	-0.281046	-0.254902	-0.189542	0.30719	0.202614	0	7.40088	0.0545101	-0.547619	0.309524	-0.0714286	0.309524	0	-0.619048	-0.238095	-0.238095	-0.809524	-0.809524	1.09524	0.52381	0.333333	-0.238095	0.714286	0.714286	0.142857	-0.809524	-0.238095	-0.047619	0.333333	-1	0.418452	0.01625	0.045	0.1225	0.18625	0.22	0.31875	8.86728	0.151201	0.44206	-0.553648	0.622318	-0.51073	1.33476	-0.244635	-0.519313	0.854077	-0.244635	-0.862661	-1	-0.244635	-0.244635	-0.793991	-0.862661	0.0987124	1.26609	-0.175966	0.0987124	1.54077	1.03504	-0.117456	0.297859	0.214796	0.0175211	-0.439325	-0.730045	-0.190136	0.329007	-0.397794	-0.252433	-0.200519	-0.055159	-0.190136	0.256327	0.41207	0.731		0.161745	0.156786	0.214796	0	0	0	0.00292018	0	0.000973394	0.000648929	0	0.00616483	0	0	9.99577	0.443137	0.223529	-0.236601	0.0666667	-0.168627	-0.111111	-0.372549	0.0196078	-0.278431	-0.435294	-0.309804	0.317647	0.945098	1.5098	0.913725	2.85882	-0.435294	-0.74902	-0.633987	0.254902	-2.21381	0.0598039	-0.75902	10.2989	0.0117647	0	0	0	0	0.0127451	0	0	0	1	1	0	0	1	0	1	0	0	0	0	0	0	0	0	0	0	1	0	0	1	0	0	1	0	1	1	0	0	0	1	0	1	0	1	0	0	0	0	0	1	0
HGNC:29168	RPGRIP1L	RPGRIP1 like	16q12.2	KIAA1005|CORS3|JBTS7|MKS5|NPHP8|FTM|PPP1R134		Protein phosphatase 1 regulatory subunits|C2 domain containing	694|823	23322	ENSG00000103494	uc002eho.5		NM_015272	CCDS32447|CCDS45486|CCDS76868|CCDS81980|CCDS86526|CCDS86527	Q68CZ1	-0.189376	0.295035	-0.242494	0.136836	12.7584	0.392032	11.9473	0.569861	0.382979	-0.219858	-0.0243161	-0.138804	0.937183	-0.0921986	0.491388	0.264438	0.31307	-0.35157	-0.708207	-0.0678825	0.386018	-0.294833	-0.35157	-0.311044	-0.173252	-0.205674	0.029382	0.134752	0	7.16993	0.0206409	-0.272727	0.370629	-0.272727	0.174825	0	-0.328671	-0.552448	0.79021	-0.552448	-0.552448	1.46154	0.118881	0.342657	-0.776224	1.01399	0.342657	-0.104895	0.118881	-0.552448	-0.328671	-0.552448	-1	0.369231	0	0.11125	0.11125	0.14625	0.27	0.37875	11.4707	0.409498	0.201269	-0.3049	0.381741	-0.278111	0.567853	-0.436024	-0.00740219	0.64681	0.127952	-0.390906	-0.853366	0.0377159	-0.120197	-0.469863	-0.379626	-0.266831	0.263306	-0.0637998	0.252027	1.08671	0.819861	-0.117783	0.210162	0.233256	0.191686	-0.3903	-0.801386	-0.0669746	0.154734	-0.251732	-0.381062	-0.214781	0.0484988	-0.117783	0.150115	0.528868	0.728	0.334681	0.132042	0.12944	0.275404	0	0	0	0.000866051	0	0	0.000288684	0	0.00389723	0	0	10.3619	0.460076	-0.026616	0.0869455	0.281622	-0.160456	-0.286185	-0.330798	-0.209125	-0.148289	-0.0996198	-0.0752852	1.26312	0.387072	1.26312	1.16578	2.28517	-0.634981	-0.805323	-0.407858	-0.379468	-1.78632	0.061597	-0.692624	12.1911	0.0106464	0.000760456	0	0	0	0.00532319	0	0.000760456	0	1	1	0	0	1	1	0	0	0	0	1	0	0	0	0	0	0	1	0	0	0	0	0	0	0	0	1	0	0	0	0	0	0	0	1	0	0	0	0	0	0	0
HGNC:17056	RPH3A	rabphilin 3A	12q24.13	KIAA0985|rabphilin|exophilin-1		Synaptotagmin like tandem C2 proteins	822	22895	ENSG00000089169	uc058tlu.1	AB023202	NM_014954	CCDS31904|CCDS44979	Q9Y2J0	-0.0289571	0.000653168	0.182669	-0.154365	12.1655	0.538428	11.0182	0.451339	0.051616	0.111433	-0.32465	0.161602	0.157742	-0.243608	0.728895	-0.475157	0.250362	0.589966	-0.45972	0.0342499	0.52822	0.358418	0.188616	-0.305355	-0.691269	-0.228172	0.0496864	-0.490593	0	8.67596	0.0888308	-0.0294118	0.00980392	-0.215686	0.235294	0.00245098	-0.294118	-0.45098	0.176471	-0.686275	0.176471	-0.0588235	-0.215686	0.490196	1.58824	0.0980392	0.568627	-0.45098	-0.45098	0.0196078	-0.529412	-0.0588235	-0.529412	0.340196	0	0	0.0325	0.07	0.07875	0.25125	11.0451	0.45983	-0.0435606	0.285985	0.0246212	-0.267045	0.136364	-0.030303	0.030303	-0.181818	0.378788	0.848485	-0.787879	0.469697	-0.318182	-0.181818	-0.318182	-0.454545	-0.5	0.742424	0.212121	-0.0454545	0.0450686	0.0311343	0.351622	-0.247551	0.372523	0.609406	-0.616808	0.240148	0.0172001	-0.0246027	0.0868713	-0.435663	-0.609841	0.240148	0.295885	-0.359025	0.828	0.372443	0.187191	0.177018	0.300675	0	0	0	0.00283039	0	0.00087089	0	0	0.00457218	0	0	9.44087	0.475504	-0.354467	-0.339097	-0.139289	-0.262248	-0.170029	0.360231	-0.400576	0.129683	-0.308357	-0.354467	0.567723	0.383285	1.39769	0.798271	1.48991	-0.308357	0.0144092	-0.246878	0.383285	1.61591	0.0576369	-0.875648	19.6565	0.0115274	0	0	0	0	0.0230548	0	0	0	1	0	0	0	1	0	1	0	0	0	1	0	1	0	0	0	0	0	0	0	0	0	1	1	0	0	0	0	0	0	0	0	0	0	0	0	0	0	0	0	0	1
HGNC:10296	RPH3AL	rabphilin 3A like (without C2 domains)	17p13.3	Noc2				9501	ENSG00000181031	uc021tmx.1		NM_006987	CCDS10994|CCDS54059	Q9UNE2	0.144517	-0.211329	0.195352	-0.12854	11.4278	0.584967	9.89026	0.344227	-0.172996	0.21097	-0.396624	0.35865	-0.42616	-0.291139	0.350211	-0.561181	0.181435	0.890295	-0.122363	0.2827	0.78903	0.248945	0.822785	-0.291139	-1	-0.392405	0.248945	-0.729958	0.00105485	8.42626	0.124546	-0.148688	0.154519	-0.113703	0.107872	0.00291545	-0.440233	-0.346939	1.14577	-0.346939	-0.16035	0.865889	-0.440233	0.772595	-0.16035	-0.0670554	0.119534	-0.16035	-0.533528	-0.253644	0.306122	-0.346939	0.119534	0.338484	0.005	0.0675	0.10375	0.1125	0.15	0.245	10.5157	0.531227	-0.250854	0.194805	0.0416951	0.0143541	-0.190704	-0.365687	-0.278195	-0.518797	0.246753	0.771702	-0.496924	0.5311	-0.103213	-0.037594	0.22488	-0.103213	-0.628161	0.137389	0.684211	0.115516	-0.291213	-0.12854	0.220044	-0.477124	-0.000726216	0.847495	-0.55846	0.161946	-0.0239651	0.347858	0.475672	-0.14016	-0.709513	0.0457516	0.359477	-0.14016	0.819	0.316031	0.21942	0.165125	0.297749	0	0	0	0.000726216	0	0.000363108	0	0	0.00363108	0	0	8.30378	-0.187302	-0.390476	-0.0857143	-0.458201	-0.187302	0.0835979	0.320635	-0.187302	0.0666667	-0.593651	-0.492063	0.422222	-0.593651	0.726984	0.726984	0.930159	0.11746	0.422222	0.015873	0.574603	2.22882	0.0539683	-0.676508	14.8956	0.0126984	0	0	0	0	0.00634921	0	0	0	1	0	0	0	1	0	0	0	0	0	1	0	0	0	0	0	0	0	0	0	0	0	0	0	0	0	0	0	0	0	0	0	0	0	1	0	0	0	0	0	0	1
HGNC:10297	RPIA	ribose 5-phosphate isomerase A	02p11.2					22934	ENSG00000153574	uc002ste.4	L35035	NM_144563	CCDS2004	P49247	0.110142	-0.0272628	-0.17121	0.0883315	10.8416	0.484733	9.87191	0.51036	-0.115385	0.025641	-0.183761	0.273504	-0.0769231	-0.282051	0.162393	0.0940171	-0.0769231	0.333333	-0.145299	0.025641	0.196581	0.162393	0.811966	0.025641	-0.863248	-0.145299	0.162393	-0.384615	0	5.39232	0.0223555	-0.512195	-0.0243902	-0.707317	1.2439	0	-1	-1	1.34146	-1	-1	-0.219512	1.34146	-0.219512	0.560976	0.560976	3.68293	-0.219512	-1	-0.219512	-1	-1	-1	0.319512	0	0.085	0.12	0.15625	0.16375	0.16375	9.74483	0.467285	0.092182	-0.393232	0.423571	-0.12252	0.68028	-0.365228	-0.103851	0.232205	-0.439907	-0.402567	-0.96266	-0.103851	-0.17853	-0.290548	-0.0665111	0.306884	0.194866	-0.17853	0.381564	1.27771	0.134133	-0.371865	0.134133	-0.249727	0.0119956	-0.145038	-0.581243	0.151581	0.203926	-0.0752454	0.326063	-0.179935	-0.214831	-0.232279	0.709924	0.36096	0.799		0.165364	0.133676	0.286805	0	0	0	0.00327154	0	0.00163577	0.000545256	0	0.00490731	0	0	8.2854	0.646302	0.0289389	-0.245445	0.303323	0.389068	-0.279743	-0.176849	-0.382637	0.389068	-0.485531	-0.382637	0.234727	0.646302	0.543408	0.749196	0.337621	-0.485531	-0.176849	-0.348339	0.903537	1.77972	0.0610932	-0.17717	-6.38135	0.0192926	0.00321543	0.0128617	0	0	0.0192926	0	0.0160772	0	0	0	0	0	1	0	0	0	0	0	0	0	0	0	0	1	0	0	0	0	0	0	0	1	0	0	1	0	0	0	0	0	0	0	1	0	0	0	0	0	0	0
HGNC:10332	RPL3	ribosomal protein L3	22q13.1	L3		L ribosomal proteins	729	6122	ENSG00000100316	uc003axi.4	AB007166	NM_000967	CCDS13988	P39023	0.169139	0.0534125	-0.00890208	-0.21365	10.3977	0.540059	10.2444	0.89911	0.0462046	0.00990099	-0.237624	0.181518	0.00330033	-0.128713	0.425743	-0.392739	0.50495	0.0825083	-0.577558	0.135314	0.557756	0.240924	0.267327	-0.155116	-0.60396	-0.260726	0.425743	-0.524752	0	6.10852	0.0504451	-0.294118	0.0588235	-0.0588235	0.294118	0	-1	-0.0588235	0.411765	0.882353	-1	-0.529412	1.82353	0.411765	-0.0588235	0.411765	0.411765	-1	-0.529412	-1	-0.0588235	0.411765	-1	0.276471	0	0.0275	0.08125	0.14625	0.23125	0.235	6.10852	0.0504451	0.529412	-0.411765	0.0588235	-0.176471	2.29412	-0.529412	0.411765	-0.0588235	0.411765	-0.529412	-1	-0.529412	-0.0588235	-1	-0.0588235	-0.0588235	-0.529412	0.411765	0.411765	0.411765	0.0682493	-0.145401	0.424332	-0.311573	0.424332	0.0207715	-0.477745	0.115727	0.495549	0.186944	0.25816	-0.192878	-0.596439	-0.264095	0.400593	-0.430267	0.85	0.39598	0.280695	0.2394	0.35089	0	0	0	0.00667656	0	0.00519288	0.00074184	0	0.0074184	0	0	8.65821	0.588089	0.349876	-0.311828	0.00578991	0.389578	-0.497105	-0.404467	-0.0868486	-0.166253	-0.126551	0.270471	0.111663	-0.28536	3.44665	0.42928	0.667494	-0.602978	-0.205955	-0.205955	0.310174	3.19354	0.0818859	-0.646898	-9.85829	0.00496278	0.0248139	0.0173697	0	0	0.0347395	0.0248139	0.0471464	0	0	0	0	0	1	0	0	1	0	0	0	0	0	0	0	0	0	0	1	0	0	0	0	1	0	0	1	0	0	0	0	0	0	0	1	0	0	0	0	0	0	0
HGNC:10351	RPL3L	ribosomal protein L3 like	16p13.3			L ribosomal proteins	729	6123	ENSG00000140986	uc002cnh.4	U65581	NM_005061	CCDS10450	Q92901	0.215255	-0.0226244	0.132515	-0.325145	10.5962	0.586942	10.2586	0.791209	-0.0522876	0.169935	-0.369281	0.251634	-0.137255	-0.24183	0.437908	-0.346405	0.594771	0.51634	-0.163399	-0.0849673	0.150327	0.490196	0.72549	-0.189542	-0.738562	-0.267974	-0.163399	-0.581699	0	5.58496	0.0303814	-0.489362	0.531915	-0.404255	0.361702	0	-1	-0.319149	0.361702	-0.319149	-0.319149	1.7234	0.361702	0.361702	-0.319149	1.04255	1.04255	-1	-1	-0.319149	-0.319149	-0.319149	-1	0.408511	0	0.02	0.10625	0.20375	0.24	0.24	8.11374	0.17841	0.188406	-0.101449	-0.115942	0.0289855	0.971014	-0.42029	0.507246	0.0434783	-0.0724638	-0.0724638	-0.652174	0.275362	-0.0724638	0.275362	0.275362	-0.188406	-0.42029	-0.0724638	-0.188406	-0.188406	0.0342599	-0.276018	0.447964	-0.276018	0.447964	0.447964	-0.234648	-0.00711054	0.0963154	0.468649	0.654816	-0.213963	-0.689722	-0.234648	-0.172592	-0.503555	0.849	0.365459	0.271027	0.210194	0.437621	0	0	0	0.00129282	0	0.000646412	0	0	0.00646412	0	0	8.67243	0.257985	0.336609	-0.318591	-0.0565111	0.336609	-0.475839	-0.292383	0.0614251	0.0614251	-0.449631	0.965602	0.100737	-0.449631	2.85258	0.022113	0.572482	-0.528256	-0.0565111	-0.135135	0.257985	3.44879	0.0737101	-0.615725	2.14425	0.002457	0.002457	0.004914	0	0	0.014742	0.004914	0.004914	0	0	0	0	0	1	0	0	0	0	0	0	0	0	0	0	0	0	0	0	0	0	0	0	0	0	0	1	0	0	0	0	0	0	0	0	0	0	0	0	0	0	0
HGNC:10353	RPL4	ribosomal protein L4	15q22.31	L4		L ribosomal proteins	729	6124	ENSG00000174444	uc002apv.4	AB007167	NM_000968	CCDS10218	P36578	-0.00685871	0.207133	-0.0836763	-0.116598	10.5108	0.477366	10.3276	0.880658	0.190031	-0.0716511	-0.140187	0.0218069	0.669782	-0.227414	0.320872	-0.152648	0.246106	0.0218069	-0.601246	0.046729	0.29595	0.221184	-0.0529595	-0.202492	-0.302181	-0.302181	0.246106	-0.227414	0.000778816	6.04439	0.0445816	-0.507692	0.353846	-0.0153846	0.169231	0	-1	-1	0.969231	-1	-0.0153846	0.476923	-0.507692	1.46154	-0.507692	0.476923	0.476923	0.476923	-1	1.46154	-0.507692	-0.507692	-1	0.326154	0	0.01625	0.12125	0.21375	0.265	0.265	6.78136	0.0747599	0.834862	-0.486239	0.100917	-0.449541	2.81651	0.46789	0.46789	0.761468	-0.412844	-1	-1	-0.412844	0.174312	-0.706422	-0.412844	-1	-0.706422	0.174312	-0.706422	1.34862	0.997257	-0.363512	0.404664	-0.209877	0.163237	-0.100137	-0.473251	0.141289	0.0534979	0.185185	-0.122085	-0.297668	-0.429355	-0.122085	0.316872	-0.165981	0.754	0.380781	0.267134	0.220962	0.347051	0	0	0	0.00960219	0	0.00411523	0.000685871	0	0.00685871	0	0	8.74147	0.498829	-0.47541	-0.150664	0.0991413	-0.0257611	-0.525371	-0.0632319	-0.288056	0.873536	-0.325527	-0.325527	-0.250585	0.648712	3.27166	-0.400468	0.423888	-0.625293	-0.100703	0.0241998	0.0866511	4.06537	0.0515222	-0.610773	3.94918	0.00234192	0.0234192	0.0234192	0	0	0.0679157	0.00234192	0.0679157	0	0	0	0	0	1	0	1	1	0	0	0	0	0	0	0	0	0	0	1	0	0	0	0	1	0	0	0	0	0	0	0	0	0	0	1	0	0	0	0	0	0	0
HGNC:10360	RPL5	ribosomal protein L5	01p22.1	L5|PPP1R135|uL18		Protein phosphatase 1 regulatory subunits|L ribosomal proteins	694|729	6125	ENSG00000122406	uc001doz.4	U14966	NM_000969	CCDS741	P46777	0.0077821	0.249027	-0.206226	-0.0505837	10.007	0.450389	9.80574	0.86965	0.302013	-0.266219	-0.0693512	0.033557	0.861298	-0.355705	0.503356	0.360179	0.10962	-0.319911	-0.642058	0.00223714	0.217002	-0.105145	0.0738255	-0.14094	-0.14094	-0.498881	0.288591	-0.212528	0.00111857	6.24793	0.0729572	-0.626667	0.6	-0.146667	0.173333	0	-1	-0.146667	-0.146667	-1	-0.146667	0.28	0.706667	1.98667	-1	1.56	0.28	0.706667	-0.573333	-0.146667	-1	-0.573333	-1	0.349333	0	0.03875	0.10125	0.2175	0.29375	0.3275	5.90689	0.057393	0.559322	-0.322034	0.355932	-0.59322	1.16949	-0.457627	0.627119	1.71186	0.0847458	-0.457627	-1	0.0847458	-1	-0.457627	-1	-1	0.627119	0.0847458	0.0847458	0.627119	0.525292	-0.190661	0.338521	0.0894942	0.0583658	-0.22179	-0.657588	-0.252918	0.618677	0.0583658	-0.128405	-0.439689	0.0272374	-0.284047	0.400778	0.0272374	0.769	0.335626	0.254002	0.195494	0	0	0	0	0.00875486	0	0	0	0	0.0077821	0	0	8.21917	1.37037	0.0774411	-0.461279	-0.0662177	0.131313	-0.640853	-0.515152	-0.353535	0.508418	1.26263	-0.461279	0.185185	0.400673	2.77104	0.616162	1.15488	-0.569024	-0.784512	-0.138047	0.023569	2.72797	0.107744	-0.742761	-1.31111	0.010101	0.040404	0.020202	0	0	0.0538721	0.016835	0.0505051	0	0	0	0	0	1	0	0	1	0	0	0	0	0	0	0	0	0	0	1	0	0	0	0	1	0	0	1	0	0	0	0	0	0	0	1	0	0	0	0	0	0	0
HGNC:10362	RPL6	ribosomal protein L6	12q24.13	TAXREB107|L6	TXREB1	L ribosomal proteins	729	6128	ENSG00000089009	uc001ttv.4	X69391	NM_000970	CCDS9162	Q02878	-0.0881459	0.341439	-0.120567	-0.132725	9.94837	0.447822	9.76155	0.878419	0.301038	-0.0957324	-0.164937	-0.0403691	0.99308	-0.0403691	0.587082	-0.188005	0.181084	0.144175	-0.483276	-0.114187	0.217993	-0.224913	-0.00346021	-0.298731	-0.372549	-0.372549	-0.114187	0.0703576	0.0011534	5.80735	0.0557244	-0.0545455	0.0181818	0.236364	-0.2	0	-0.418182	-0.418182	-0.418182	0.745455	-0.418182	0.163636	-0.418182	0.745455	-0.418182	-0.418182	0.163636	-1	0.745455	0.745455	0.745455	-0.418182	-1	0.16	0	0	0	0.085	0.11	0.11	6.04439	0.0658561	1.21538	-0.569231	-0.0153846	-0.630769	4.90769	-0.507692	-0.507692	-0.0153846	-0.0153846	-0.507692	-1	-0.507692	-1	-0.507692	-1	0.476923	1.46154	-1	-0.507692	-0.0153846	1.2695	-0.0597771	0.458967	-0.12462	0.0699088	0.0699088	-0.513678	-0.0273556	0.167173	-0.286727	-0.0597771	-0.383992	-0.35157	-0.286727	-0.0273556	0.0699088	0.793		0.342275	0.26898	0.341439	0	0	0	0.00810537	0	0	0.00101317	0	0.0070922	0	0	8.17493	-0.111111	-0.222222	-0.111111	0.185185	0.277778	-0.481481	0	-0.111111	-0.111111	0.111111	-0.111111	0	-0.333333	4.77778	0	0.444444	-0.888889	-1	-0.185185	0.111111	3.58527	0.0590278	-0.731944	-10.6938		0.0208333	0.0208333	0	0	0.0659722	0.00347222	0.0694444	0	0	0	0	0	1	0	0	1	0	0	0	0	0	0	0	0	0	0	1	0	0	0	0	1	0	0	1	0	0	0	0	0	0	0	1	0	0	0	0	0	0	0
HGNC:10363	RPL7	ribosomal protein L7	08q21.11	humL7-1|L7		L ribosomal proteins	729	6129	ENSG00000147604	uc064nrp.1	L16557	NM_000971	CCDS6212|CCDS87615	P18124	-0.0577367	0.394919	-0.288684	-0.0484988	9.75989	0.413395	9.54689	0.862587	0.344043	-0.277108	-0.0736278	0.00669344	1.05622	-0.314592	0.199465	-0.0147256	-0.0147256	-0.528782	-0.614458	-0.0575636	0.799197	-0.0575636	-0.0147256	-0.485944	-0.0575636	-0.100402	0.242303	-0.0575636	0.00133869	4.52356	0.0254042	-0.636364	0.454545	0.454545	-0.272727	0	0.454545	-1	-1	-1	-1	1.90909	-1	3.36364	-1	-1	1.90909	-1	-1	-1	-1	1.90909	-1	0.122727	0	0.03375	0.03375	0.03375	0.03375	0.03375	6.61471	0.112009	1.02062	-0.546392	0.0309278	-0.505155	4.93814	-0.670103	-0.670103	-0.0103093	-0.670103	-0.340206	-1	-0.0103093	-0.340206	-0.670103	-0.670103	-0.340206	0.319588	-0.670103	0.319588	0.319588	1.5127	-0.334873	0.108545	-0.039261	-0.0762125	-0.51963	-0.667436	0.034642	0.551963	-0.150115	-0.00230947	-0.445727	-0.0762125	-0.113164	0.145497	0.034642	0.769	0.346725	0.379239	0.251104	0.286374	0	0	0	0.0103926	0	0.00115473	0.00115473	0	0.00808314	0	0	7.96	1.32258	0.290323	-0.0967742	0.72043	-0.16129	-0.741935	-0.419355	-0.548387	0.0967742	0.419355	-0.483871	-0.354839	0.935484	3.3871	-0.483871	1.19355	-0.870968	-0.483871	0.16129	0.0322581	3.65546	0.0927419	-0.622581	5.94641		0.0120968	0.0282258	0	0	0.0403226	0	0.0846774	0	0	0	0	0	1	0	0	0	0	0	0	0	1	0	0	0	0	0	0	0	0	0	0	1	0	0	0	0	0	0	0	1	1	0	1	0	0	0	0	0	0	0
HGNC:10364	RPL7A	ribosomal protein L7a	09q34.2	SURF3|TRUP|L7A		L ribosomal proteins	729	6130	ENSG00000148303	uc004cde.2	BC005128	NM_000972	CCDS6965	P62424	0.0561798	0.123596	0.0157303	-0.195506	9.79928	0.517978	9.64746	0.9	0.128589	0.0137328	-0.270911	0.128589	0.757803	-0.0811486	0.518102	-0.440699	0.0387016	0.238452	-0.320849	0.158552	0.0786517	0.118602	0.318352	-0.121099	-0.640449	-0.280899	0.118602	-0.480649	0	4.9542	0.0337079	-0.733333	1	0.333333	-0.6	0	-1	-1	0.0666667	-1	0.0666667	2.2	0.0666667	3.26667	-1	0.0666667	-1	-1	-1	1.13333	-1	0.0666667	-1	0	0	0	0	0	0	0	5.90689	0.0662921	0.491525	-0.457627	0.559322	-0.59322	1.71186	0.0847458	-1	0.627119	0.0847458	-0.457627	-1	-1	-0.457627	-1	-1	0.0847458	1.16949	-0.457627	0.627119	1.71186	0.797753	-0.101124	0.438202	-0.352809	0.00674157	0.222472	-0.352809	0.294382	0.00674157	0.0426966	0.186517	-0.137079	-0.604494	-0.208989	0.0786517	-0.352809	0.822	0.402962	0.374556	0.268233	0.373034	0	0	0	0.00898876	0	0	0	0	0.00898876	0	0	8.0607	-0.518797	-0.278195	0.00250627	-0.037594	0.443609	-0.919799	0.0225564	-0.0977444	0.684211	-0.278195	-0.518797	0.56391	0.0827068	3.69173	0.0827068	0.443609	-0.639098	-0.518797	-0.0776942	-0.0977444	3.61224	0.0526316	-0.546992	-4.16316	0.0037594	0.0263158	0.018797	0	0	0.0225564	0.018797	0.0902256	0	0	0	0	0	1	0	0	1	0	0	0	0	0	0	0	0	0	0	0	0	0	0	0	1	0	0	0	0	0	0	0	0	0	0	0	0	0	0	0	0	0	0
HGNC:10368	RPL8	ribosomal protein L8	08q24.3	L8		L ribosomal proteins	729	6132	ENSG00000161016	uc003zec.4	Z28407	NM_000973	CCDS6433	P62917	0.262009	-0.152838	0.161572	-0.270742	9.84078	0.605895	9.59805	0.844978	-0.147287	0.147287	-0.286822	0.286822	-0.131783	-0.00775194	0.281654	-0.421189	0.24031	0.364341	-0.00775194	-0.131783	-0.338501	0.571059	0.777778	-0.173127	-0.669251	-0.21447	0.405685	-0.54522	0.00129199	6.53916	0.100437	-0.565217	0.565217	-0.304348	0.304348	0	-0.304348	-0.304348	-0.652174	-0.652174	-0.652174	1.43478	1.78261	0.0434783	-0.652174	1.08696	0.391304	-0.652174	-1	-0.304348	0.391304	-0.304348	-1	0.361957	0	0.04375	0.105	0.105	0.2175	0.29125	5.67243	0.0545852	0.52	-0.36	0.04	-0.2	2.84	-0.36	-0.36	-0.36	-0.36	-0.36	-1	0.92	0.28	-0.36	-0.36	-1	-0.36	-1	1.56	0.28	0.0131004	-0.0567686	0.152838	-0.441048	0.117904	0.432314	0.117904	-0.0567686	-0.336245	0.572052	0.676856	-0.266376	-0.68559	-0.266376	0.467249	-0.475983	0.836		0.372349	0.239835	0.365721	0	0	0	0.00327511	0	0	0.0010917	0	0.00655022	0	0	8.01123	-0.252918	-0.128405	-0.54345	0.328145	0.431907	-0.667964	-0.128405	-0.315175	0.55642	-0.252918	0.245136	-0.377432	0.120623	2.23735	-0.128405	0.245136	-0.501946	-0.750973	0.162127	1.05447	4.0351	0.0544747	-0.527626	-13.1109	0.00389105	0.0116732	0.0155642	0	0	0.0272374	0.0116732	0.0544747	0	0	0	0	0	1	0	0	1	0	0	0	0	0	0	0	0	0	0	1	0	0	0	0	1	0	1	1	0	0	0	0	0	0	0	0	0	0	0	0	0	0	0
HGNC:10369	RPL9	ribosomal protein L9	04p14	L9		L ribosomal proteins	729	6133	ENSG00000163682	uc003guc.4	D14531	NM_000661	CCDS3452	P32969	-0.0861619	0.305483	-0.253264	0.0339426	9.58308	0.415144	9.17991	0.755875	0.236615	-0.240069	0.029361	-0.0259067	0.823834	-0.115717	0.43696	0.271157	-0.115717	-0.336788	-0.557858	0.0500864	0.326425	-0.613126	-0.00518135	-0.0604491	-0.613126	0.105354	0.271157	0.105354	0	5.90689	0.0770235	0.0169492	-0.0508475	0.0847458	-0.0508475	0	0.0847458	0.627119	-1	-0.457627	-0.457627	-1	1.16949	0.627119	1.16949	0.0847458	-1	0.0847458	-0.457627	-0.457627	0.0847458	0.627119	-1	0.176271	0	0.025	0.035	0.095	0.13	0.13	7.01123	0.167102	0.75	-0.40625	0.03125	-0.375	2.5	0.5	0.75	0	-0.75	-0.75	-1	0.75	0	-0.75	-0.5	-0.75	0.5	-0.5	-0.25	0.25	0.963446	-0.0809399	0.0861619	0.00261097	0.211488	-0.582245	-0.624021	-0.0809399	0.253264	-0.373368	0.0443864	-0.206266	0.00261097	0.0443864	0.0861619	0.211488	0.748		0.302432	0.182394	0.322454	0	0	0	0.00522193	0	0.00261097	0.00130548	0	0.0104439	0	0	7.59246	0.333333	-0.166667	-0.111111	0.777778	0.666667	-0.444444	-0.666667	-0.0833333	-0.333333	-0.333333	-0.5	0.5	1	1.83333	0.5	0.833333	-0.666667	-0.333333	-0.111111	0.0833333	2.96295	0.0572917	-0.353646	-12.0286	0.0104167	0.0104167	0.0104167	0	0	0.046875	0	0.0677083	0	0	1	0	0	1	0	0	0	0	0	0	0	0	0	0	0	0	1	0	0	0	0	0	1	0	0	0	0	0	0	0	0	0	0	1	0	0	0	0	0	0	0
HGNC:10298	RPL10	ribosomal protein L10	Xq28	NOV|QM|DXS648E|DXS648|FLJ23544|L10		L ribosomal proteins	729	6134	ENSG00000147403	uc033fbd.1	AB007170	NM_006013	CCDS14746|CCDS76059	P27635	0.0432	-0.1136	0.0544	0.016	11.2883	0.5244	9.33539	0.258	-0.0697674	0.0604651	-0.11938	0.128682	0.190698	-0.603101	-0.106977	-0.206202	0.637209	0.488372	-0.454264	-0.255814	-0.0573643	0.488372	0.141085	-0.206202	-0.652713	-0.305426	1.08372	-0.206202	0.00155039	8.46761	0.1412	-0.240793	0.291785	-0.21813	0.167139	0.00283286	-0.365439	-0.456091	-0.00283286	-0.274788	-0.00283286	0.541076	1.26629	0.0878187	-0.0934844	0.269122	0.0878187	-0.274788	-0.456091	0.0878187	-0.00283286	-0.456091	-0.456091	0.389235	0	0	0.09375	0.11625	0.2425	0.305	10.5536	0.6008	-0.10253	-0.00399467	0.129161	-0.0226365	-0.147803	-0.147803	0.0865513	-0.147803	0.171771	0.235686	-0.765646	0.42743	-0.126498	-0.0412783	0.171771	-0.0412783	-0.360852	-0.147803	0.363515	0.47004	-0.104	-0.1808	0.1264	-0.1552	0.1392	0.3184	-0.6032	0.2672	-0.1808	0.2288	0.2544	0.0368	-0.4752	-0.0528	0.2288	0.1392	0.844	0.379419	0.366132	0.257641	0.2044	0	0	0	0.0036	0	0.0044	0.0008	0	0.0028	0	0	7.74819	1.09346	0.64486	-0.401869	0.395639	-0.102804	-0.551402	-0.17757	-0.700935	0.196262	-0.102804	0.196262	-0.102804	-0.102804	2.43925	0.495327	0.495327	0.196262	-0.401869	0.0965732	0.271028	3.10846	0.088785	-0.553271	2.29907		0.0186916	0.0280374	0	0	0.0373832	0.0373832	0.0747664	0	0	1	0	0	1	0	0	1	0	0	0	0	0	0	0	1	0	1	1	0	0	0	0	1	0	0	1	0	0	0	0	0	0	0	1	0	0	0	0	0	1	0
HGNC:10299	RPL10A	ribosomal protein L10a	06p21.31	Csa-19|L10A	NEDD6	L ribosomal proteins	729	4736	ENSG00000198755	uc003okp.2	U12404	NM_007104	CCDS4806	P62906	0.0458971	0.0904033	-0.00973574	-0.126565	9.49185	0.50904	9.35535	0.909597	0.107034	-0.0030581	-0.16208	0.058104	0.46789	-0.0703364	0.46789	-0.363914	0.125382	0.272171	-0.314985	0.125382	-0.0214067	-0.168196	0.125382	0.0764526	-0.217125	-0.266055	0.174312	-0.412844	0	5.12928	0.0472879	-0.411765	0.0588235	0.0588235	0.294118	0	-1	-1	0.882353	-1	-1	0.882353	0.882353	-1	0.882353	-0.0588235	-0.0588235	-0.0588235	-1	0.882353	-1	1.82353	-1	0.205882	0	0.04125	0.0725	0.0875	0.0875	0.0875	5	0.0431154	0.290323	-0.225806	0.419355	-0.483871	1.06452	-1	0.0322581	0.0322581	1.06452	0.0322581	-1	0.0322581	-1	-1	0.0322581	-1	1.06452	-1	0.0322581	2.09677	0.513213	-0.2879	0.112656	-0.0208623	0.4242	-0.198887	-0.376912	-0.154381	0.157163	0.4242	-0.0653686	-0.0653686	-0.732962	0.290682	0.246175	-0.2879	0.834	0.404313	0.28856	0.205887	0.331015	0	0	0	0.0139082	0	0.00139082	0.00139082	0	0.00834492	0	0	7.76818	0.769585	0.0322581	0.278034	-0.115207	0.474654	-0.360983	-0.410138	-0.410138	-0.0414747	-0.115207	-0.115207	0.327189	0.62212	3.57143	0.62212	0.474654	-0.557604	-0.705069	-0.459293	-0.410138	2.93964	0.0645161	-0.408295	-9.96728		0.0276498	0.00921659	0	0	0.0230415	0.00921659	0.0552995	0	0	0	0	0	1	0	0	1	0	0	0	0	0	0	0	0	0	0	1	0	0	0	0	1	0	0	1	0	0	0	0	0	0	0	1	0	0	0	0	0	0	0
HGNC:17976	RPL10L	ribosomal protein L10 like	14q21.2			L ribosomal proteins	729	140801	ENSG00000165496	uc001wwg.5	AB063608	NM_080746	CCDS32071	Q96L21	0.0787589	0.0357995	-0.0596659	-0.0548926	9.71253	0.504773	9.33539	0.76969	-0.0573643	-0.00155039	-0.0573643	0.116279	-0.00775194	-0.503876	-0.106977	-0.106977	0.488372	0.43876	-0.454264	-0.0573643	0.289922	-0.00775194	0.141085	0.0418605	-0.553488	-0.355039	0.885271	-0.156589	0.00155039	6.49185	0.106205	-0.0561798	-0.0561798	-0.191011	0.303371	0	-0.280899	-0.640449	0.438202	-1	0.0786517	-0.280899	1.8764	-0.280899	0.0786517	-0.280899	0.0786517	0.438202	1.1573	-0.640449	-0.640449	-0.280899	-1	0.240449	0	0.0475	0.06125	0.07375	0.1625	0.2425	6.71425	0.124105	0.692308	-0.423077	0.0769231	-0.346154	3.92308	-0.384615	-0.384615	-0.0769231	-0.384615	-0.692308	-1	0.230769	-1	-0.0769231	-0.0769231	-0.384615	-0.0769231	-0.384615	0.230769	0.538462	0.565632	-0.198091	0.260143	0.0310263	-0.0071599	-0.0453461	-0.389021	-0.312649	-0.236277	0.298329	0.145585	0.145585	-0.694511	0.221957	0.183771	-0.0071599	0.818	0.340593	0.293473	0.204935	0.429594	0	0	0	0.00835322	0	0.00119332	0.00119332	0	0.00119332	0	0	7.74819	1.39252	0.64486	-0.401869	0.196262	0.046729	-0.501558	-0.17757	-0.700935	0.121495	-0.102804	0.345794	-0.102804	-0.252336	2.28972	0.495327	0.495327	0.196262	-0.401869	0.046729	0.345794	3.02887	0.088785	-0.520561	2.50701		0.0186916	0.0233645	0	0	0.0373832	0.0233645	0.0420561	0	0	0	0	0	1	0	0	0	0	0	0	0	0	0	0	0	0	0	0	0	0	0	0	0	0	0	0	0	0	0	0	0	0	0	0	0	0	0	0	0	0	0
HGNC:10301	RPL11	ribosomal protein L11	01p36.11	L11|uL5		L ribosomal proteins	729	6135	ENSG00000142676	uc001bhk.5	L05092	NM_000975	CCDS238|CCDS85940	P62913	0.0855457	0.0304818	-0.158309	0.0422812	9.99152	0.481809	9.07146	0.528024	0.162011	-0.143389	-0.180633	0.162011	0.370577	-0.404097	0.310987	-0.0465549	0.728119	-0.523277	-0.523277	-0.0465549	0.430168	0.310987	0.310987	0.0130354	-0.523277	-0.165736	0.132216	-0.404097	0.0018622	4.24793	0.0176991	-0.777778	1	0.555556	-0.777778	0	-1	-1	-1	-1	0.777778	-1	-1	2.55556	-1	0.777778	-1	-1	-1	6.11111	-1	-1	-1	0	0	0	0	0	0	0	8.85487	0.454277	-0.0909091	-0.220779	0.281385	0.030303	0.246753	-0.584416	-0.0995671	0.316017	-0.238095	0.038961	-0.930736	-0.030303	-0.307359	0.246753	-0.168831	0.593074	-0.307359	-0.307359	1.07792	0.454545	0.352999	-0.307768	0.290069	0.101278	0.00688299	0.00688299	-0.779744	-0.0875123	-0.0560472	-0.0245821	0.321534	-0.0245821	-0.496559	-0.118977	0.636185	0.164208	0.815	0.361194	0.275586	0.192568	0	0	0	0	0.00589971	0	0	0	0	0.00589971	0	0	7.48382	0.0786517	0.438202	-0.220974	0.797753	-0.191011	-0.580524	-0.550562	-0.370787	-0.101124	0.0786517	-0.460674	0.258427	0.0786517	1.8764	0.438202	1.51685	-0.280899	-0.640449	0.0187266	0.707865	2.6391	0.0842697	-0.533708	-2.84039	0.011236	0.0449438	0.0168539	0	0	0.0449438	0.0337079	0.0786517	0	1	1	0	0	1	0	0	1	0	0	0	0	0	0	0	0	0	1	1	0	0	0	0	1	0	0	1	0	0	0	0	0	0	0	1	0	0	0	0	0	1	0
HGNC:10302	RPL12	ribosomal protein L12	09q33.3	L12		L ribosomal proteins	729	6136	ENSG00000197958	uc004bqy.3		NM_000976	CCDS6872	P30050	0.00296736	0.127596	0.0623145	-0.192878	9.39874	0.51632	8.9629	0.738872	0.13253	0.0361446	-0.196787	0.0281124	0.285141	0.220884	0.477912	-0.164659	0.285141	0.477912	-0.678715	-0.100402	0.477912	-0.100402	-0.0361446	-0.421687	-0.807229	-0.293173	0.542169	-0.164659	0	6.85798	0.170623	-0.478261	0.495652	-0.0956522	0.0782609	0	-0.443478	-0.443478	-0.443478	-1	0.113043	0.113043	0.947826	0.391304	-0.443478	1.22609	0.113043	-0.165217	-1	1.50435	-0.721739	0.113043	-1	0.345217	0	0	0.03625	0.07	0.20625	0.38625	5.9542	0.0905045	1.22951	-0.540984	-0.344262	-0.344262	4.2459	0.57377	0.0491803	0.57377	0.0491803	-1	-1	-1	0.57377	-0.47541	-0.47541	-0.47541	-1	-0.47541	-0.47541	0.0491803	0.756677	-0.335312	-0.192878	-0.00296736	0.424332	0.519288	-0.287834	-0.145401	0.234421	-0.335312	0.281899	-0.145401	-0.667656	0.139466	0.186944	-0.477745	0.823	0.433374	0.393202	0.245041	0.353116	0	0	0	0.0133531	0	0.00296736	0.00148368	0	0.0103858	0	0	7.37504	-0.224242	-0.612121	-0.288889	1.19798	0.0666667	-0.353535	0.0666667	-0.224242	0.357576	-0.806061	-0.224242	0.163636	0.357576	1.90909	0.939394	0.551515	-0.418182	-0.612121	-0.353535	0.357576	2.48126	0.0242424	-0.346667	6.96727	0.0181818	0.0181818	0.0121212	0	0	0.0545455	0	0.0484848	0	1	0	0	0	1	0	0	1	0	0	0	0	0	0	0	0	0	0	0	0	0	0	0	1	0	0	0	0	0	0	0	0	0	0	0	0	0	0	0	0	0	0
HGNC:10303	RPL13	ribosomal protein L13	16q24.3	D16S444E|BBC1|L13				6137	ENSG00000167526	uc002fnm.3	AB007172	NM_000977	CCDS10979|CCDS58492	P26373	0.185152	-0.185597	0.0624583	-0.0620138	12.1357	0.561903	9.31515	0.141365	-0.0503145	0.27673	-0.427673	0.201258	0.308176	-0.345912	0.308176	-0.54717	0.408805	0.91195	0.308176	-0.295597	-0.0943396	0.358491	0.610063	-0.396226	-0.748428	-0.0440252	-0.0943396	-0.647799	0.00157233	6.26679	0.0168926	-0.578947	0.368421	-0.157895	0.368421	0	-1	-1	1.52632	-1	-0.157895	1.52632	0.263158	-0.578947	-1	1.10526	0.684211	-0.578947	-1	-0.578947	0.263158	1.10526	-1	0.361842	0	0.04375	0.12125	0.22125	0.25625	0.34375	11.8872	0.841743	-0.200422	0.0203327	0.00132031	0.178769	-0.231054	-0.391603	0.0815949	-0.400053	0.0815949	0.225244	-0.611302	0.394243	-0.00290467	0.301294	0.537893	-0.0282546	-0.509902	-0.0620544	0.613942	-0.00290467	-0.196266	-0.217604	0.266059	-0.480774	0.038453	0.223383	-0.352745	0.301623	-0.160702	0.344299	0.515003	0.0313403	-0.537675	-0.0682374	0.322961	-0.0326739	0.815	0.389306	0.343545	0.202037	0.404312	0	0	0	0.0015559	0	0.0015559	0.000222272	0	0.00133363	0	0	7.72792	0.21327	0.0616114	-0.393365	0.0110585	0.0616114	-0.443918	0.0616114	-0.393365	0.895735	-0.545024	-0.393365	0.0616114	0.0616114	2.79147	-0.393365	0.971564	-0.848341	-0.393365	0.567141	-0.317536	4.65265	0.056872	-0.854502	16.4057		0.0236967	0.0236967	0	0	0.0616114	0.014218	0.0473934	0	1	0	0	0	1	0	0	1	0	0	0	0	0	0	0	0	0	0	0	0	0	0	0	1	0	0	1	0	0	0	0	0	0	0	1	0	0	0	0	0	0	0
HGNC:10304	RPL13A	ribosomal protein L13a	19q13.33	L13A	TSTA1	L ribosomal proteins	729	23521	ENSG00000142541	uc002pny.5	X56932	NM_001270491	CCDS12768|CCDS74421	P40429	0.0928571	0.0678571	0.0428571	-0.203571	10.1306	0.533929	8.74819	0.383036	0.100233	0.174825	-0.393939	0.118881	0.268065	0.044289	0.118881	-0.62704	0.641026	0.417249	-0.104895	0.118881	0.641026	0.193473	0.342657	-0.328671	-0.62704	-0.328671	-0.254079	-0.552448	0	7.52356	0.163393	-0.256831	0.245902	-0.147541	0.15847	0	0.398907	-0.47541	-0.125683	-0.825137	-0.650273	0.923497	0.0491803	-0.125683	-0.300546	1.27322	0.0491803	-0.125683	-0.47541	-0.125683	0.398907	0.0491803	-1	0.37377	0.015	0.0325	0.0375	0.06625	0.2275	0.3175	8.99152	0.453571	0.15748	-0.141732	-0.0629921	0.0472441	0.76378	-0.370079	0.385827	-0.11811	0.00787402	0.00787402	-0.685039	0.322835	0.0708661	0.0708661	0.259843	-0.496063	-0.244094	-0.496063	0.511811	0.00787402	0.571429	-0.171429	0.428571	-0.342857	-0.142857	0.485714	-0.428571	0.314286	0.142857	0.0285714	0.342857	-0.457143	-0.542857	-0.257143	0.342857	-0.342857	0.851	0.393292	0.504933	0.25332	0.353571	0	0	0	0.00357143	0	0.00178571	0.00178571	0	0.00625	0	0	7.67243	0.576355	-0.0541872	0.208539	-0.264368	0.576355	-0.842365	-0.29064	-0.369458	0.261084	0.261084	-0.0541872	-0.0541872	-0.0541872	3.41379	-0.211823	0.418719	-0.842365	-0.369458	0.155993	0.0246305	3.93622	0.0788177	-0.481281	-10.2935		0.0295567	0.0246305	0	0	0.0246305	0	0.0738916	0	0	0	0	0	1	0	0	0	0	0	0	0	0	0	0	0	0	0	1	0	0	0	0	1	0	1	0	0	0	0	0	0	0	0	0	0	0	0	0	0	0	0
HGNC:10305	RPL14	ribosomal protein L14	03p22.1	L14|hRL14|RL14|CTG-B33		L ribosomal proteins	729	9045	ENSG00000188846	uc003ckg.5	D87735	NM_003973	CCDS33739|CCDS43070	P50914	-0.008	0.252571	-0.117714	-0.126857	9.77479	0.468571	9.34207	0.740571	0.234568	-0.0432099	-0.216049	0.0246914	1.17284	-0.407407	0.530864	-0.160494	0.135802	0.0864198	-0.654321	-0.0123457	0.135802	0.580247	-0.160494	-0.358025	-0.703704	-0.160494	0.283951	-0.308642	0.00154321	6.12928	0.0788571	-0.536232	0.333333	0.0434783	0.15942	0	-0.536232	-0.536232	-1	-1	0.855072	-0.536232	0.855072	0.855072	-1	0.391304	0.855072	-0.536232	-0.536232	1.31884	0.391304	-0.0724638	-1	0.431884	0	0.00125	0.00125	0.195	0.26125	0.3725	7.31288	0.180571	0.670886	-0.620253	0.164557	-0.21519	2.44304	-0.797468	0.0126582	0.417722	-0.189873	-0.594937	-1	-0.594937	-0.189873	-0.392405	-0.189873	0.0126582	1.22785	-0.797468	0.21519	0.417722	1.26743	-0.488	0.316571	-0.122286	0.133714	-0.0857143	-0.597714	-0.0491429	-0.0125714	0.389714	-0.0857143	-0.305143	-0.341714	-0.158857	0.28	-0.158857	0.759	0.429464	0.518578	0.339849	0.381714	0	0	0	0.0125714	0	0.00685714	0	0	0.00685714	0	0	7.75489	0.786047	0.190698	-0.652713	-0.206202	0.116279	-0.751938	0.0418605	-0.330233	2.34884	-0.702326	-0.553488	1.08372	-0.404651	4.50698	0.0418605	-0.404651	-0.702326	-0.106977	-0.355039	-0.330233	3.93976	0.0604651	-0.512093	-5.23256	0.00465116	0.0465116	0.00930233	0	0	0.0232558	0.0139535	0.0511628	0	0	0	0	0	1	0	0	1	0	0	0	0	0	0	0	0	0	0	1	0	0	0	0	1	0	0	1	0	0	0	0	1	1	0	1	0	0	0	0	0	0	0
HGNC:10306	RPL15	ribosomal protein L15	03p24.2	RPL10|RPLY10|RPYL10|EC45|L15		L ribosomal proteins	729	6138	ENSG00000174748	uc003ccn.4	AB007173	NM_002948	CCDS2640|CCDS58818	P61313	-0.0300366	0.0622711	-0.0754579	0.0432234	11.4152	0.473626	9.26679	0.225275	-0.0373984	0.099187	-0.121951	0.0601626	0.0406504	-0.271545	0.0406504	-0.0634146	0.352846	0.352846	-0.271545	-0.0634146	-0.16748	0.404878	0.24878	0.300813	-0.323577	-0.0634146	-0.323577	-0.219512	0.00162602	9.32193	0.234066	-0.242567	0.333333	-0.43662	0.345853	0.00156495	-0.449139	-0.0985915	0.352113	-0.799687	-0.0985915	0.652582	0.802817	0.0516432	0.402191	0.452269	0.852895	-0.549296	-0.799687	0.251956	-0.399061	-0.649452	-0.699531	0.443036	0	0.0275	0.10125	0.125	0.18625	0.34125	10.5285	0.540659	0.235772	-0.325203	0.319783	-0.230352	0.777778	-0.306233	0.214092	0.300813	-0.0243902	-0.479675	-0.913279	0.192412	-0.197832	-0.327913	-0.327913	-0.0894309	0.344173	-0.262873	0.127371	0.9729	0.312821	-0.238095	0.324542	-0.109158	0.0783883	-0.109158	-0.484249	0.242491	-0.0622711	0.183883	0.00805861	-0.331868	-0.120879	-0.167766	0.101832	0.359707	0.76	0.340921	0.374935	0.217112	0.308059	0	0	0	0.0018315	0	0	0	0	0.0014652	0	0	7.67948	-0.0588235	-0.0588235	-0.215686	-0.163399	-0.0588235	-0.529412	-0.294118	-0.372549	0.0980392	0.568627	0.72549	0.411765	-0.372549	1.66667	-0.215686	-0.0588235	-0.686275	0.568627	0.72549	0.411765	4.61578	0.102941	-0.930392	11.4539		0.0245098	0.0147059	0	0	0.0539216	0.00490196	0.0490196	0	1	0	0	0	1	0	0	1	0	0	0	0	0	0	0	1	0	0	1	0	1	0	0	1	0	0	0	0	0	0	0	0	0	0	1	0	0	0	0	0	0	0
HGNC:10306	RPL15	ribosomal protein L15	03p24.2	RPL10|RPLY10|RPYL10|EC45|L15		L ribosomal proteins	729	6138	ENSG00000174748	uc003ccn.4	AB007173	NM_002948	CCDS2640|CCDS58818	P61313	-0.0300366	0.0622711	-0.0754579	0.0432234	11.4152	0.473626	9.26679	0.225275	-0.0373984	0.099187	-0.121951	0.0601626	0.0406504	-0.271545	0.0406504	-0.0634146	0.352846	0.352846	-0.271545	-0.0634146	-0.16748	0.404878	0.24878	0.300813	-0.323577	-0.0634146	-0.323577	-0.219512	0.00162602	9.32193	0.234066	-0.242567	0.333333	-0.43662	0.345853	0.00156495	-0.449139	-0.0985915	0.352113	-0.799687	-0.0985915	0.652582	0.802817	0.0516432	0.402191	0.452269	0.852895	-0.549296	-0.799687	0.251956	-0.399061	-0.649452	-0.699531	0.443036	0	0.0275	0.10125	0.125	0.18625	0.34125	10.5285	0.540659	0.235772	-0.325203	0.319783	-0.230352	0.777778	-0.306233	0.214092	0.300813	-0.0243902	-0.479675	-0.913279	0.192412	-0.197832	-0.327913	-0.327913	-0.0894309	0.344173	-0.262873	0.127371	0.9729	0.312821	-0.238095	0.324542	-0.109158	0.0783883	-0.109158	-0.484249	0.242491	-0.0622711	0.183883	0.00805861	-0.331868	-0.120879	-0.167766	0.101832	0.359707	0.76	0.340921	0.374935	0.217112	0.308059	0	0	0	0.0018315	0	0	0	0	0.0014652	0	0	7.67948	-0.0588235	-0.0588235	-0.215686	-0.163399	-0.0588235	-0.529412	-0.294118	-0.372549	0.0980392	0.568627	0.72549	0.411765	-0.372549	1.66667	-0.215686	-0.0588235	-0.686275	0.568627	0.72549	0.411765	4.61578	0.102941	-0.930392	11.4539		0.0245098	0.0147059	0	0	0.0539216	0.00490196	0.0490196	0	1	0	0	0	1	0	0	1	0	0	0	0	0	0	0	1	0	0	1	0	1	0	0	1	0	0	0	0	0	0	0	0	0	0	1	0	0	0	0	0	0	0
HGNC:10307	RPL17	ribosomal protein L17	18q21.1	rpL23|L17		L ribosomal proteins	729	6139	ENSG00000265681	uc002ldq.4	AB007174	NM_000985	CCDS45865|CCDS56070	P18621	-0.0781726	0.291371	-0.179695	-0.0335025	9.94544	0.435533	9.11894	0.563452	0.304505	-0.135135	-0.135135	-0.0342342	0.845045	0.0954955	0.383784	0.0378378	0.268468	-0.192793	-0.481081	-0.135135	0.441441	-0.192793	-0.0774775	-0.192793	-0.538739	-0.25045	-0.0774775	0.0378378	0.0018018	8.53528	0.375635	0.00540541	-0.135135	0.178378	-0.0486486	0.0027027	0.210811	-0.308108	0.0378378	-0.135135	-0.221622	-0.221622	-0.567568	0.902703	0.297297	-0.567568	-0.0486486	0.0378378	-0.0486486	-0.0486486	0.47027	0.124324	0.556757	0.259459	0	0.01375	0.02125	0.09	0.11125	0.14875	5.93074	0.0609137	1.93333	-0.866667	-0.4	-0.666667	8.06667	-1	0.6	0.0666667	-0.466667	-1	-1	-1	-0.466667	-1	-1	-1	0.6	-0.466667	-0.466667	-0.466667	1.14416	-0.187817	0.169543	0.0071066	-0.0253807	-0.252792	-0.545178	-0.0903553	0.137056	-0.122843	-0.187817	-0.220305	-0.057868	0.0071066	0.33198	-0.122843	0.728	0.36983	0.239496	0.149022	0.326904	0	0	0	0.00406091	0	0.00101523	0.00304569	0	0.0071066	0	0	7.53138	1.43478	-0.478261	-0.246377	0.0434783	-0.130435	-0.42029	-0.217391	-0.304348	0.0434783	-0.130435	0.0434783	0.913043	0.391304	3.34783	-0.304348	1.26087	-0.304348	0.0434783	-0.130435	-0.217391	3.1778	0.0597826	-0.901087	20.225		0.0271739	0.0108696	0	0	0.0380435	0.0163043	0.048913	0	1	0	0	0	1	0	0	0	0	0	0	0	0	0	0	0	0	0	1	0	0	0	0	0	0	0	0	0	0	0	0	0	0	0	1	0	0	0	0	0	0	0
HGNC:10310	RPL18	ribosomal protein L18	19q13.33	L18				6141	ENSG00000063177	uc002pjq.3	L11566	NM_000979	CCDS12726|CCDS58669	Q07020	0.137738	-0.144457	0.245241	-0.238522	9.80413	0.595745	9.14975	0.634938	-0.0687831	0.178131	-0.301587	0.19224	0.015873	0.128748	-0.0970018	-0.492063	0.410935	0.918871	-0.492063	0.015873	0.0723104	0.0723104	1.03175	0.0723104	-0.661376	-0.548501	-0.153439	-0.322751	0.00176367	8.10852	0.307951	-0.389091	0.454545	-0.2	0.134545	0	-0.534545	-0.418182	0.629091	-0.650909	-0.0690909	1.32727	0.396364	0.163636	-0.650909	0.396364	0.0472727	0.0472727	-0.883636	0.512727	0.0472727	-0.418182	-1	0.378909	0	0.065	0.0725	0.125	0.145	0.37	5.70044	0.0571109	0.333333	-0.137255	0.254902	-0.45098	1.5098	-0.372549	0.254902	0.254902	-0.372549	0.254902	-1	1.5098	-1	-0.372549	-0.372549	-1	0.254902	-1	0.254902	0.882353	-0.0324748	-0.0324748	0.075028	-0.534155	0.218365	0.970885	-0.24748	0.075028	-0.104143	0.146697	0.612542	0.0391937	-0.713326	-0.139978	-0.0683091	-0.283315	0.847	0.360317	0.346489	0.199954	0.339306	0	0	0	0.0055991	0	0	0.00111982	0	0.00783875	0	0	7.56224	0.361702	0.0212766	0.0212766	-0.319149	0.361702	-0.319149	-0.148936	-0.0638298	-0.234043	-0.148936	-0.319149	-0.319149	0.0212766	2.23404	0.191489	-0.148936	-0.659574	-1	0.702128	0.191489	4.7276	0.0585106	-0.723936	3.65372	0.00531915	0.0159574	0.0265957	0	0	0.0851064	0	0.0478723	0	1	0	0	0	1	0	0	1	0	0	0	0	0	0	0	0	0	0	1	0	0	0	0	1	0	0	0	0	0	0	0	0	0	0	1	0	0	0	0	0	0	0
HGNC:10311	RPL18A	ribosomal protein L18a	19p13.11	L18A		L ribosomal proteins	729	6142	ENSG00000105640	uc002nhp.4	AB007175	NM_000980	CCDS12367	Q02543	0.162444	-0.171386	0.305514	-0.296572	9.39232	0.61699	9.05528	0.791356	-0.141243	0.3258	-0.269303	0.0847458	-0.216573	-0.0357815	0.205273	-0.517891	0.145009	0.868173	0.0244821	-0.0357815	0.145009	0.566855	-0.0357815	-0.156309	-0.638418	0.205273	-0.0960452	-0.457627	0	6.32193	0.117735	-0.240506	0.0126582	-0.392405	0.620253	0	-0.594937	0.620253	0.21519	-1	-0.189873	0.21519	-0.189873	-0.594937	0.620253	1.02532	1.43038	0.21519	-1	-1	-0.189873	0.21519	-1	0.350633	0	0.05375	0.11125	0.1175	0.3	0.34625	5.9542	0.0909091	-0.344262	0.508197	-0.409836	0.245902	0.0491803	0.0491803	0.0491803	-0.47541	-1	1.09836	1.09836	-0.47541	-0.47541	1.09836	0.0491803	0.0491803	-1	0.57377	0.0491803	-1	-0.18927	-0.0461997	0.0968703	-0.61848	0.14456	0.907601	0.00149031	-0.0938897	0.0968703	0.621461	0.28763	-0.0461997	-0.66617	0.00149031	-0.0938897	-0.42772	0.833	0.415576	0.289635	0.150098	0.374069	0	0	0	0.0104322	0	0.00596125	0.00149031	0	0.00745156	0	0	7.46761	1.18182	0.818182	-0.454545	-0.151515	0.0909091	-0.333333	0	-0.0909091	0	0.454545	0.454545	0.0909091	-0.272727	2.09091	-0.272727	0.0909091	-0.0909091	-0.272727	0.272727	-0.272727	3.72467	0.113636	-0.667045	5.17841		0.0170455	0.0227273	0	0	0.0681818	0.0397727	0.0738636	0	0	0	0	0	1	0	0	1	0	0	0	0	0	0	0	1	0	0	0	0	0	0	0	1	0	0	0	0	0	0	0	0	0	0	1	0	0	0	0	0	0	0
HGNC:10312	RPL19	ribosomal protein L19	17q12	FLJ27452|MGC71997|DKFZp779D216|L19		L ribosomal proteins	729	6143	ENSG00000108298	uc002hrq.1		NM_000981	CCDS42312|CCDS82113	P84098	0.0963365	0.150611	0.0474898	-0.294437	9.52748	0.535957	9.20945	0.8019	0.204738	0.00846024	-0.36379	0.150592	0.407783	-0.458545	0.516074	0.137056	0.353638	0.0829103	-0.566836	-0.187817	0.840948	0.786802	0.0829103	-0.296108	-0.620981	-0.0253807	-0.241963	-0.837563	0	5.97728	0.0841248	-0.419355	0.290323	-0.290323	0.419355	0	-0.483871	-1	1.58065	-0.483871	-1	1.06452	0.548387	0.548387	-0.483871	1.06452	0.548387	-1	-1	-0.483871	0.0322581	0.0322581	-1	0.417742	0.02625	0.09625	0.09625	0.16375	0.305	0.32375	6.40939	0.113976	0.190476	0.142857	0.190476	-0.52381	0.904762	-0.619048	-0.238095	0.142857	0.142857	1.66667	-1	-0.619048	-0.619048	-1	-0.619048	-1	0.904762	0.904762	0.904762	0.142857	0.563094	-0.39213	0.606513	-0.218453	0.345997	0.476255	-0.0881954	-0.305292	0.215739	-0.131615	0.302578	-0.696065	-0.478969	-0.00135685	0.215739	-0.43555	0.851	0.266481	0.383885	0.256813	0	0	0	0	0.0162822	0	0	0	0	0.00814111	0	0	7.62205	1.61224	-0.836735	0.0340136	0.306122	-0.428571	-0.510204	-0.755102	-0.346939	0.142857	-0.510204	-0.0204082	-0.183673	0.306122	4.22449	-0.183673	1.28571	-0.673469	-0.346939	0.687075	-0.428571	4.47589	0.0306122	-1.11122	20.9495	0.00510204	0.0255102	0.0306122	0	0	0.0765306	0.00510204	0.0918367	0	0	0	0	0	1	0	0	1	0	0	0	0	1	0	0	0	0	0	0	0	0	0	0	1	0	0	0	0	0	0	0	0	0	0	0	0	0	0	0	0	0	0
HGNC:10313	RPL21	ribosomal protein L21	13q12.2	L21|FLJ27458|MGC71252|MGC104274|MGC104275|DKFZp686C06101		L ribosomal proteins	729	6144	ENSG00000122026	uc001ura.4	AB007176	NM_000982	CCDS9320	P46778	-0.0927835	0.457045	-0.230241	-0.134021	9.18735	0.419244	8.91886	0.829897	0.391304	-0.238095	-0.122153	-0.0310559	0.855072	-0.337474	0.0600414	0.391304	0.391304	-0.138716	-0.933747	-0.271222	0.855072	0.0600414	0.0600414	-0.271222	-0.00621118	-0.536232	-0.138716	-0.0724638	0	5.45943	0.0738832	-0.162791	0.395349	0.116279	-0.348837	0	0.488372	-1	-0.255814	-0.255814	0.488372	1.97674	-1	-1	-1	0.488372	0.488372	-1	-0.255814	1.23256	-1	1.23256	-1	0.0953488	0	0	0.0375	0.05125	0.05125	0.05125	5.83289	0.0962199	1.5	-0.642857	-0.428571	-0.428571	7.57143	-0.428571	-0.428571	-0.428571	-1	-0.428571	-1	-0.428571	-0.428571	-1	0.142857	-1	-0.428571	-0.428571	0.142857	-0.428571	1.96907	-0.0652921	0.649485	-0.230241	-0.175258	-0.120275	-0.450172	-0.120275	-0.120275	-0.395189	-0.285223	-0.340206	-0.340206	-0.395189	0.484536	-0.120275	0.77	0.35823	0.34906	0.20116	0.280069	0	0	0	0.00687285	0	0.00343643	0.00171821	0	0.0103093	0	0	7.33092	1.4	0	-0.6	0.2	0.4	-0.733333	-0.1	-0.1	-0.3	0.2	0.4	0.2	0.2	3.8	-0.2	0.8	-0.8	-0.6	-0.0666667	0.3	3.48615	0.075	-0.885625	-6.67125		0.0125	0.01875	0	0	0.06875	0.00625	0.0625	0	0	0	0	0	1	0	0	0	0	0	0	0	0	0	0	0	0	0	1	0	0	0	0	0	0	0	1	0	0	0	0	0	0	0	1	0	0	0	0	0	0	0
HGNC:10315	RPL22	ribosomal protein L22	01p36.31	EAP|L22		L ribosomal proteins	729	6146	ENSG00000116251	uc001amd.4	BC058887	NM_000983	CCDS58	P35268	-0.054788	0.116722	-0.268223	0.206289	11.0362	0.419247	8.59991	0.184374	0.364341	-0.328165	-0.121447	0.0852713	1.06718	-0.173127	0.405685	0.157623	-0.00775194	-0.338501	-0.503876	-0.338501	0.819121	-0.421189	0.0749354	-0.338501	-0.503876	-0.503876	0.571059	-0.00775194	0.00258398	5.55459	0.0219152	-0.652174	0.73913	0.130435	-0.217391	0	-1	-0.304348	-0.304348	-1	-0.304348	1.08696	1.08696	1.08696	-1	0.391304	-1	0.391304	-0.304348	1.08696	-1	0.391304	-1	0.182609	0.00375	0.00375	0.00375	0.04875	0.105	0.105	10.703	0.793711	0.0804322	-0.282113	0.284514	-0.0828331	0.728691	-0.404562	0.0564226	-0.17407	-0.00120048	-0.462185	-0.769508	0.229292	-0.0588235	-0.270108	-0.135654	0.0180072	-0.231693	-0.116447	0.632653	0.959184	0.844688	-0.390186	0.143402	-0.237732	-0.0395426	-0.420677	-0.710338	0.173892	0.0366841	-0.222487	-0.100524	0.00619343	-0.268223	-0.115769	0.494045	0.798952	0.798	0.311041	0.421066	0.215879	0.199142	0	0	0	0.00190567	0	0.00428776	0.000952835	0	0.00190567	0	0	7.01123	0	0.25	-0.0833333	-0.166667	0.5	-0.5	-0.625	-0.25	-0.375	0.25	-0.75	0.25	0.75	3.75	0.75	2.25	-0.75	-0.5	-0.5	0	2.21405	0.0859375	-0.755469	9.51406	0.0078125	0.0234375	0.015625	0	0	0.0625	0	0.046875	0	0	0	0	0	1	0	1	0	0	0	0	0	0	0	0	0	0	0	1	0	0	0	0	1	0	0	0	0	0	0	0	0	0	0	0	0	0	0	0	0	0	0
HGNC:10316	RPL23	ribosomal protein L23	17q12	rpL17|L23		L ribosomal proteins	729	9349	ENSG00000125691	uc002hqx.2	X52839	NM_000978	CCDS11330	P62829	0.030303	0.239057	-0.239057	-0.030303	9.21675	0.447811	8.72792	0.712121	0.153664	-0.196217	-0.111111	0.153664	0.664303	-0.243499	0.286052	-0.0165485	0.513002	-0.546099	-0.243499	-0.319149	-0.0921986	-0.167849	0.437352	-0.0165485	-0.621749	-0.0165485	0.588652	-0.243499	0	6.50779	0.151515	-0.377778	-0.111111	0.333333	0.155556	0	-0.288889	-0.644444	-0.288889	-0.288889	-0.288889	0.422222	-0.288889	-0.288889	-0.288889	-0.644444	0.777778	0.777778	-0.644444	0.422222	-0.288889	1.48889	-1	0.228889	0	0	0	0.02875	0.0375	0.22875	6.35755	0.136364	1.37037	-0.604938	-0.0123457	-0.753086	6.11111	-0.604938	-0.209877	-0.604938	-0.209877	-0.209877	-1	-0.604938	-1	-1	-1	-1	0.975309	-1	0.185185	0.975309	1.37037	-0.353535	0.023569	0.0774411	0.239057	-0.407407	-0.353535	-0.353535	-0.245791	-0.299663	0.292929	0.185185	-0.569024	0.023569	0.239057	0.0774411	0.734	0.370587	0.425448	0.197236	0.294613	0	0	0	0.00841751	0	0.003367	0.003367	0	0.00841751	0	0	7.13955	0.828571	-0.314286	-0.390476	0.52381	0.485714	-0.314286	-0.314286	-0.657143	0.714286	-0.314286	-0.771429	-0.771429	0.828571	2.42857	0.142857	-0.0857143	-0.542857	-0.542857	-0.161905	1.05714	3.5058	0.05	-0.193571	-14.2179	0.0142857	0.0357143	0.0142857	0	0	0.0571429	0	0.0571429	0	0	0	0	0	1	0	0	0	0	0	0	0	0	0	0	0	0	0	0	0	0	0	0	1	0	0	0	0	0	0	0	0	0	0	1	0	0	0	0	0	0	0
HGNC:10317	RPL23A	ribosomal protein L23a	17q11.2	L23A		L ribosomal proteins	729	6147	ENSG00000198242	uc002hci.4	U43701	NM_000984	CCDS11241	P62750	-0.0970378	0.164454	-0.00306435	-0.0643514	9.93664	0.474974	8.88264	0.481103	0.265393	-0.014862	-0.244161	-0.00636943	0.766454	-0.0488323	0.154989	-0.116773	0.22293	0.0870488	-0.388535	-0.252654	0.766454	0.154989	-0.184713	-0.660297	-0.456476	0.0191083	0.29087	-0.388535	0.00212314	4.64386	0.0245148	0.166667	0	0	-0.166667	0	-1	0.333333	1.66667	-1	3	0.333333	-1	-1	-1	-1	0.333333	-1	-1	-1	-1	3	-1	0.0708333	0	0.02125	0.02125	0.02125	0.02125	0.02125	8.92184	0.494382	0.0661157	0.00826446	0.107438	-0.181818	0.123967	0.0578512	0.123967	-0.206612	0.652893	0.123967	-0.933884	0.38843	-0.404959	-0.338843	-0.0743802	-0.0743802	0.0578512	-0.00826446	0.322314	0.190083	0.470889	0.0132789	0.372829	-0.18284	0.470889	0.176711	-0.705822	0.242084	0.0132789	-0.117467	-0.215526	-0.150153	-0.346272	-0.280899	0.242084	-0.0194076	0.806	0.408301	0.473109	0.24982	0.321757	0	0	0	0.0081716	0	0.00715015	0.00102145	0	0.00510725	0	0	7.29462	-0.179487	-0.384615	-0.247863	0.504274	0.025641	-0.726496	0.230769	-0.282051	1.05128	0.025641	-0.179487	-0.384615	0.230769	5.15385	0.846154	0.025641	-1	-1	-0.247863	-0.692308	3.44171	0.0512821	-0.726282	13.7821		0.025641	0	0	0	0.0705128	0	0.0576923	0	0	0	0	0	1	0	0	1	0	0	0	0	0	0	0	0	0	0	1	0	0	0	0	1	0	0	1	0	0	0	0	0	0	0	1	0	0	0	0	0	0	0
HGNC:10325	RPL24	ribosomal protein L24	03q12.3	L24		L ribosomal proteins	729	6152	ENSG00000114391	uc003dvh.2	AB007177	NM_000986	CCDS33809	P83731	-0.0259067	0.333333	-0.164076	-0.143351	9.17991	0.452504	8.89178	0.818653	0.324895	-0.122363	-0.257384	0.0548523	1.5654	-0.594937	0.620253	-0.257384	-0.0548523	-0.122363	-0.122363	0.21519	0.350211	0.147679	0.0801688	-0.392405	-0.594937	-0.324895	-0.324895	-0.189873	0	5.45943	0.074266	-0.813953	0.209302	0.860465	-0.255814	0	-1	-1	-0.255814	-1	-0.255814	0.488372	-0.255814	1.97674	-1	-0.255814	-0.255814	1.23256	-1	0.488372	-1	2.72093	-1	0.0372093	0.0025	0.01375	0.01375	0.02	0.02	0.02	5.97728	0.107081	1.19355	-0.741935	0.0322581	-0.483871	4.16129	0.0322581	-0.483871	0.0322581	-1	-1	-1	-1	0.548387	-0.483871	-0.483871	-1	2.09677	-0.483871	-0.483871	0.548387	1.65285	-0.557858	0.43696	-0.28152	-0.170984	-0.170984	-0.226252	0.215889	0.271157	0.0500864	-0.00518135	-0.336788	-0.336788	-0.28152	-0.392055	0.105354	0.744	0.432439	0.535875	0.294191	0.26943	0	0	0	0.0241796	0	0.00518135	0.00172712	0	0.0103627	0	0	7.30378	0.22293	0.0191083	-0.660297	-0.0488323	-0.0828025	-0.456476	-0.286624	-0.388535	1.34395	-0.184713	-0.592357	1.03822	-0.184713	4.50318	-0.592357	0.426752	-0.592357	-0.592357	0.154989	-0.184713	4.26105	0.0636943	-0.926115	1.93248		0.0764331	0.0127389	0	0	0.044586	0.0254777	0.089172	0	0	0	0	0	1	0	0	1	0	0	0	0	0	0	0	0	0	0	0	0	0	0	0	1	0	0	0	0	0	0	0	0	0	0	0	0	0	0	0	0	0	0
HGNC:10327	RPL26	ribosomal protein L26	17p13.1	L26		L ribosomal proteins	729	6154	ENSG00000161970	uc002glh.2		NM_000987	CCDS11142	P61254	-0.0833333	0.386364	-0.128788	-0.174242	9.04712	0.44697	8.77808	0.829545	0.415525	-0.150685	-0.205479	-0.0593607	1.19178	0.0228311	0.607306	0.315068	-0.0502283	-0.269406	-0.269406	-0.342466	0.315068	0.0228311	-0.342466	-0.123288	-0.269406	-0.0502283	-0.342466	-0.415525	0	5.42626	0.0795455	-0.238095	0.428571	-0.238095	0.047619	0	-0.238095	-1	0.52381	-0.238095	0.52381	1.28571	0.52381	-0.238095	-0.238095	0.52381	0.52381	-1	-1	-0.238095	-1	0.52381	-1	0.280952	0	0.02125	0.1475	0.1475	0.1475	0.1475	5.61471	0.0909091	0.666667	-0.416667	0.166667	-0.416667	1.66667	-0.333333	1.66667	-0.333333	-0.333333	-0.333333	-1	1	-0.333333	-1	-1	-1	1.66667	-1	0.333333	0.333333	1.12121	-0.0909091	0.69697	0.212121	-0.030303	-0.151515	-0.272727	-0.212121	0.212121	-0.030303	-0.333333	-0.272727	-0.151515	-0.151515	-0.333333	-0.272727	0.783	0.3693	0.45418	0.233524	0	0	0	0	0.00568182	0	0	0	0	0.00757576	0	0	7.18982	0.765517	-0.337931	-0.632184	0.471264	0.655172	-0.337931	-0.448276	-0.448276	-0.668966	0.324138	0.103448	0.765517	0.103448	4.29655	0.103448	1.2069	-1	-1	0.177011	-0.227586	3.55365	0.062069	-1.1069	8.52345		0.0551724	0.0482759	0	0	0.062069	0.0137931	0.0896552	0	0	0	0	0	1	0	0	1	0	0	0	0	0	0	0	0	0	0	0	0	0	0	0	1	0	0	0	0	0	0	0	0	0	0	1	0	0	0	0	0	0	0
HGNC:17050	RPL26L1	ribosomal protein L26 like 1	05q35.1		RPL26P1	L ribosomal proteins	729	51121	ENSG00000037241	uc063jsl.1	AF083248	NM_016093	CCDS4382	Q9UNX3	-0.112925	0.268027	-0.112925	-0.0421769	9.52356	0.443537	8.77808	0.595918	0.342466	-0.0228311	-0.296804	-0.0228311	1.3379	0.0228311	0.388128	0.0228311	0.0958904	0.0228311	-0.196347	-0.415525	0.0228311	0.242009	-0.123288	0.0958904	-0.488584	0.0228311	-0.488584	-0.561644	0	5.78136	0.0734694	-0.333333	0.333333	-0.333333	0.333333	0	-1	-0.407407	1.37037	-1	-0.407407	0.777778	-0.407407	0.185185	-0.407407	1.37037	0.777778	-0.407407	-0.407407	0.185185	-0.407407	-0.407407	-1	0.466667	0.005	0.04875	0.0725	0.1475	0.315	0.315	7.93074	0.330612	0.26749	-0.374486	0.481481	-0.374486	1.37037	-0.209877	-0.473251	0.185185	-0.604938	-0.0781893	-0.736626	-0.341564	-0.0781893	-0.868313	-0.341564	-0.473251	0.44856	-0.0781893	0.316872	1.89712	1.0898	-0.216327	0.00136054	-0.0857143	0.697959	-0.303401	-0.346939	-0.0857143	-0.216327	-0.303401	0.00136054	-0.0421769	-0.259864	-0.0421769	0.00136054	0.0884354	0.79	0.38072	0.38502	0.185102	0.311565	0	0	0	0.00408163	0	0	0.00272109	0	0.00544218	0	0	7.18982	0.765517	-0.337931	-0.558621	0.324138	0.765517	-0.337931	-0.448276	-0.558621	-0.668966	0.324138	0.103448	0.765517	0.103448	4.29655	0.103448	1.2069	-1	-1	0.177011	-0.227586	3.55365	0.062069	-1.07793	5.4931		0.0413793	0.0482759	0	0	0.0551724	0.0137931	0.0689655	0	0	0	0	0	1	0	0	1	0	0	0	0	0	0	0	0	0	0	0	0	0	0	0	0	0	0	0	0	0	0	0	0	0	0	0	0	0	0	0	0	0	0
HGNC:10328	RPL27	ribosomal protein L27	17q21	L27		L ribosomal proteins	729	6155	ENSG00000131469	uc060fqn.1		NM_000988	CCDS11449	P61353	0.0217822	0.156436	-0.128713	-0.049505	8.98299	0.473267	8.6865	0.813861	0.177616	-0.0656934	-0.143552	0.0316302	0.790754	-0.143552	-0.0656934	0.0900243	-0.0656934	0.167883	-0.377129	-0.29927	0.323601	0.0900243	0.0900243	-0.221411	-0.29927	-0.0656934	0.245742	-0.29927	0.00243309	5.80735	0.108911	-0.563636	-0.127273	0.309091	0.381818	0	0.163636	-1	-1	-1	-1	0.163636	0.163636	0.745455	-1	0.745455	1.32727	0.745455	-0.418182	-1	0.745455	1.32727	-1	0.267273	0	0.0475	0.13375	0.13375	0.18375	0.18375	5.32193	0.0772277	0.948718	-0.794872	0.435897	-0.589744	3.92308	-1	-0.179487	1.46154	-1	-1	-1	-1	-0.179487	-0.179487	-1	-1	-0.179487	-0.179487	-0.179487	2.28205	0.964356	-0.30297	-0.239604	0.0138614	-0.176238	0.0772277	-0.366337	-0.176238	0.20396	0.0772277	0.140594	-0.112871	-0.239604	-0.239604	0.330693	0.0138614	0.847	0.336577	0.635778	0.327457	0	0	0	0	0.00990099	0	0	0	0	0.00990099	0	0	7.09803	0.882353	0.647059	-0.45098	-0.0588235	0.647059	-0.529412	-0.294118	-0.411765	0.176471	0.647059	-0.529412	-0.764706	0.176471	4.41176	0.882353	-0.294118	-1	-0.529412	0.0196078	-0.0588235	3.56183	0.110294	-0.644118	-19.1426		0.0441176	0.0147059	0	0	0.0367647	0.0147059	0.0882353	0	0	0	0	0	1	0	0	0	0	0	1	0	0	0	0	0	0	0	1	0	0	0	0	1	0	0	0	0	0	0	0	0	0	0	0	0	0	0	0	0	0	0
HGNC:10329	RPL27A	ribosomal protein L27a	11p15	L27A		L ribosomal proteins	729	6157	ENSG00000166441	uc001mgs.5	U14968	NM_000990	CCDS7790	P46776	-0.0158989	0.0705259	-0.0762332	0.0216062	12.2606	0.476967	8.80735	0.0911129	0.082774	-0.01566	-0.230425	0.163311	0.431767	-0.0693512	0.00223714	-0.14094	0.503356	0.00223714	-0.284116	-0.0693512	-0.14094	0.217002	0.718121	-0.427293	-0.427293	-0.427293	0.503356	-0.427293	0	8.51964	0.0746025	-0.147541	0.409836	-0.409836	0.147541	0.00273224	-0.387978	0.224044	0.136612	-0.737705	0.398907	0.923497	0.311475	-0.0382514	0.136612	0.661202	0.311475	-0.562842	-0.737705	-0.125683	-0.125683	-0.47541	-0.47541	0.355464	0	0.03125	0.0775	0.14	0.21375	0.28375	11.9993	0.834285	0.088688	-0.126313	0.0877107	-0.0500855	0.540191	-0.311996	0.10237	-0.132177	0.0241876	0.071097	-0.491815	-0.0227217	-0.0305399	-0.218177	0.0241876	-0.0774493	-0.0305399	-0.132177	0.266553	0.415099	0.408887	-0.145536	0.121892	0.0044843	0.0240522	-0.00203832	-0.523848	0.141459	0.0044843	0.0044843	0.187118	-0.20424	-0.275989	-0.1064	0.0958011	0.258867	0.826	0.317768	0.408128	0.216597	0.286996	0	0	0	0.00142682	0	0.00224215	0.000611496	0	0.00101916	0	0	7.21917	-0.135135	0.0810811	-0.279279	-0.135135	0.405405	-0.495495	-0.243243	-0.459459	-0.027027	0.0810811	1.37838	-0.351351	0.297297	3.10811	-0.351351	-0.351351	-0.567568	-0.567568	-0.0630631	0.945946	4.00287	0.0743243	-0.652703	0.186486	0.0135135	0.0202703	0.0202703	0	0	0.0337838	0.00675676	0.0540541	0	0	0	0	0	1	0	0	0	0	0	0	0	0	0	0	0	0	0	0	0	0	0	0	1	0	0	0	0	0	0	0	0	0	0	0	0	0	0	0	0	0	0
HGNC:10330	RPL28	ribosomal protein L28	19q13.4	FLJ43307|L28		L ribosomal proteins	729	6158	ENSG00000108107	uc002qkv.4	U14969	NM_000991	CCDS12924|CCDS46189|CCDS46190|CCDS46191|CCDS46192|CCDS86809	P46779	0.0581861	-0.139694	0.126973	-0.0454653	12.0519	0.54629	8.69697	0.0975265	-0.00483092	0.2657	-0.371981	0.111111	0.236715	-0.227053	0.00483092	-0.227053	0.391304	1.00966	0.0821256	-0.0724638	0.31401	0.31401	0.0821256	-0.458937	-0.768116	-0.381643	0.468599	-0.768116	0	5.42626	0.00989399	-0.619048	0.619048	-0.238095	0.238095	0	-1	-1	0.52381	-1	-0.238095	1.28571	0.52381	1.28571	-0.238095	1.28571	0.52381	-0.238095	-1	-0.238095	-1	-0.238095	-1	0.259524	0	0.0475	0.13625	0.13625	0.13625	0.13625	11.888	0.89258	-0.149116	0.106361	-0.00765373	0.0504091	-0.130113	-0.24835	0.207707	-0.349696	0.190816	0.469517	-0.738189	0.553972	-0.206123	0.148588	0.275271	-0.104777	-0.535497	0.00501452	0.545527	-0.087886	-0.170789	-0.329093	0.168433	-0.283863	0.266431	0.530271	-0.668316	0.289046	-0.0275618	0.22874	0.18351	-0.057715	-0.570318	0.160895	0.454888	-0.178327	0.897	0.379586	0.372379	0.19438	0.303887	0	0	0	0.000706714	0	0.00141343	0.000942285	0	0.00117786	0	0	7.10852	1.33577	-0.532847	-0.454988	0.245742	0.284672	0.0121655	-0.29927	0.0510949	0.284672	-0.0656934	-0.29927	-0.0656934	1.10219	2.27007	-0.532847	-0.532847	-0.766423	-0.532847	0.557178	-0.416058	5.01508	0.0510949	-0.743796	25.5343	0.0145985	0.00729927	0.0218978	0	0	0.080292	0.0218978	0.0729927	0	1	0	0	0	1	0	0	1	0	0	0	0	0	0	0	0	0	0	1	0	0	0	0	1	0	0	1	0	0	0	0	0	0	0	1	0	0	0	0	0	0	0
HGNC:10331	RPL29	ribosomal protein L29	03p21.2	HIP|HUMRPL29|L29	RPL29P10	L ribosomal proteins	729	6159	ENSG00000162244	uc003dcs.4	U10248	NM_000992	CCDS2845	P47914	-0.0284939	0.210312	0.177748	-0.359566	9.52748	0.537313	8.90989	0.651289	0.208333	0.225	-0.441667	0.00833333	0.6	0.0666667	0.8	-0.333333	0.8	0.8	-0.333333	-0.666667	-0.266667	0.733333	-0.133333	-0.266667	-0.6	-0.4	-0.333333	-0.466667	0.00208333	6.56986	0.127544	-0.617021	0.361702	0.148936	0.106383	0	-1	-0.319149	0.361702	-1	-0.659574	1.7234	-0.319149	-0.319149	-1	1.04255	0.361702	0.0212766	-0.319149	0.0212766	0.0212766	1.04255	-1	0.290426	0	0.0525	0.1025	0.14625	0.185	0.31875	7.35755	0.221167	0.693252	-0.0674847	-0.411043	-0.214724	3.71166	0.177914	-0.803681	0.374233	-0.607362	0.570552	-1	0.570552	-0.411043	-0.0184049	0.766871	-0.607362	-0.803681	-0.803681	-0.411043	-0.803681	1.43148	-0.522388	0.0854817	-0.609227	0.563094	0.867028	-0.39213	0.0420624	-0.175034	0.128901	0.302578	-0.522388	-0.522388	-0.131615	0.0420624	-0.609227	0.812	0.450946	0.64819	0.392659	0.394844	0	0	0	0.00949796	0	0.0027137	0.00135685	0	0.00542741	0	0	7.32193	0.610063	-0.597484	-0.396226	-0.32914	-0.496855	-0.463312	0.106918	-0.496855	1.71698	-0.597484	0.00628931	0.408805	0.408805	5.44025	-0.396226	-0.194969	-0.798742	-0.597484	0.00628931	-0.396226	4.66266	0.0314465	-1.08931	-6.15849		0.0125786	0.0251572	0	0	0.0440252	0	0.0754717	0	0	0	0	0	1	0	0	0	0	0	0	0	0	0	0	0	0	0	1	0	0	0	0	1	0	0	0	0	0	0	0	0	0	0	1	0	0	0	0	0	0	0
HGNC:10333	RPL30	ribosomal protein L30	08q22.2	L30		L ribosomal proteins	729	6156	ENSG00000156482	uc003yif.4		NM_000989	CCDS34928	P62888	-0.103327	0.246935	-0.145359	0.00175131	9.15987	0.437828	8.44708	0.609457	0.321839	-0.195402	-0.126437	0	0.83908	0.0114943	0.195402	0.103448	0.0114943	-0.632184	-0.632184	0.37931	0.563218	-0.0804598	-0.0804598	0.0114943	0.0114943	0.0114943	0.103448	-0.816092	0.00287356	6.85798	0.201401	-0.513043	0.113043	0.147826	0.252174	0	-0.721739	-1	0.669565	-0.721739	-0.721739	0.669565	0.113043	0.113043	-0.443478	0.391304	-0.165217	0.947826	-0.721739	0.669565	0.669565	0.113043	-1	0.362609	0	0.04875	0.1175	0.18875	0.3175	0.375	6.76818	0.189142	0.814815	-0.259259	0.259259	-0.814815	4.33333	0.481481	-1	-0.111111	-0.407407	-0.703704	-1	0.777778	-1	-0.407407	-1	-0.407407	-0.111111	-0.111111	-0.703704	1.37037	1.18564	-0.103327	0.0647986	-0.103327	-0.215412	-0.383538	-0.551664	0.401051	0.0647986	-0.0472855	-0.271454	0.120841	-0.15937	0.120841	0.0647986	-0.215412	0.77	0.412797	0.50244	0.211207	0.259194	0	0	0	0.0105079	0	0.00525394	0.00175131	0	0.00875657	0	0	6.85798	1.78261	-1	0.0202899	0.669565	-0.165217	-0.257971	-0.582609	-0.165217	0.252174	0.947826	-0.443478	0.113043	0.391304	2.89565	-0.165217	0.669565	-0.165217	-1	-0.536232	0.252174	2.65399	0.0608696	-0.294783	21.5991	0.00869565	0.0608696	0.0173913	0	0	0.113043	0	0.0956522	0	0	1	0	0	1	0	0	1	0	0	0	0	0	0	0	0	0	1	0	0	0	0	0	1	0	0	0	0	0	0	0	0	0	0	0	0	0	0	0	0	0	0
HGNC:10334	RPL31	ribosomal protein L31	02q11.2	L31		L ribosomal proteins	729	6160	ENSG00000071082	uc002taq.5	X15940	NM_001098577	CCDS2049|CCDS46373|CCDS46374	P62899	-0.174491	0.186891	-0.124889	0.112489	10.1421	0.425155	8.59991	0.342781	0.271318	-0.0801034	-0.173127	-0.0180879	0.984496	-0.00775194	0.405685	0.0749354	0.157623	0.0749354	-0.421189	-0.503876	-0.00775194	-0.173127	-0.00775194	-0.586563	-0.503876	0.157623	0.653747	-0.338501	0.00258398	6.45943	0.0770593	-0.356322	0.37931	0.149425	-0.172414	0	-0.264368	0.83908	-1	-1	0.103448	0.103448	-0.264368	0.103448	-0.632184	0.471264	0.103448	-0.632184	-0.632184	1.57471	0.471264	0.471264	-1	0.201149	0	0.02375	0.04625	0.065	0.11975	0.18375	9.35755	0.580159	0.20916	-0.218321	0.276336	-0.267176	0.661069	-0.0229008	-0.120611	0.416794	0.0748092	-0.364885	-0.80458	0.0748092	0.0748092	-0.560305	-0.364885	-0.169466	-0.0717557	0.172519	0.172519	0.807634	0.785651	-0.0930027	0.133747	0.020372	0.0770593	-0.206377	-0.603189	0.0487157	-0.121346	-0.206377	-0.206377	-0.433127	-0.0930027	0.190434	0.247121	0.445527	0.776	0.376811	0.357696	0.164555	0.256864	0	0	0	0.00797166	0	0.00177148	0	0	0.0044287	0	0	6.97728	0.536	-0.232	-0.488	0.365333	0.536	-0.744	-0.232	0.152	0.024	0.024	-0.488	-0.744	1.304	3.096	0.28	1.048	-1	-0.488	0.194667	-0.104	3.54095	0.064	-0.8144	1.6064		0.024	0.04	0	0	0.088	0	0.04	0	1	0	0	0	1	0	0	0	0	0	0	0	0	0	0	0	0	0	0	0	0	0	0	1	0	0	0	0	0	0	0	0	0	0	0	0	0	0	0	0	0	0
HGNC:10336	RPL32	ribosomal protein L32	03p25.2	L32		L ribosomal proteins	729	6161	ENSG00000144713	uc003bxm.4	CA436299|CF124158|CR608027	NM_000994	CCDS2614	P62910	-0.0911271	0.0767386	-0.028777	0.0431655	10.7048	0.470024	8.67596	0.244604	0.264706	0.0490196	-0.284314	-0.0294118	0.960784	-0.0588235	0.490196	0.254902	0.490196	0.333333	-0.45098	-0.294118	-0.215686	0.254902	-0.137255	-0.137255	-0.764706	-0.215686	0.0980392	-0.607843	0.00245098	6.56986	0.0563549	-0.531915	0.617021	-0.0638298	-0.0212766	0	-1	-0.319149	-0.659574	-0.659574	0.702128	0.702128	-0.319149	0.361702	-1	1.04255	0.702128	0.0212766	-0.659574	2.06383	-1	-0.319149	-1	0.32766	0	0.04125	0.14875	0.20375	0.20875	0.305	10.1886	0.699041	0.0600343	-0.108062	0.166381	-0.118353	0.234991	-0.313894	-0.0120069	0.0703259	0.344768	-0.0120069	-0.862779	0.536878	0.0154374	-0.423671	0.0977702	-0.204117	-0.0943396	-0.121784	0.344768	0.399657	0.342926	-0.251799	0.0743405	0.0743405	0.40048	0.11271	-0.731415	0.323741	-0.0983213	-0.17506	0.0743405	-0.17506	-0.290168	-0.0215827	0.208633	0.11271	0.861	0.39453	0.465587	0.238412	0.278777	0	0	0	0.00359712	0	0.0029976	0.00059952	0	0.00239808	0	0	7.08746	0.896296	-0.0518519	-0.209877	0.422222	0.185185	-0.446914	-0.288889	-0.644444	0.0666667	-0.288889	-0.0518519	-0.288889	1.60741	3.26667	-0.525926	0.659259	-0.525926	-0.525926	0.34321	-0.407407	4.32404	0.0592593	-0.767407	7.38593		0.00740741	0.0444444	0	0	0.0444444	0.00740741	0.037037	0	0	0	0	0	1	0	0	1	0	0	0	0	0	0	0	0	0	0	1	0	0	0	0	1	0	0	0	0	0	0	0	0	0	0	0	0	0	0	0	0	0	0
HGNC:10344	RPL35	ribosomal protein L35	09q33.3	L35		L ribosomal proteins	729	11224	ENSG00000136942	uc004boy.2	U12465	NM_007209	CCDS6858	P42766	0.195789	0.128421	0.0610526	-0.385263	8.89482	0.564211	8.54303	0.783158	0.139785	0.0860215	-0.419355	0.193548	0.548387	-0.0537634	0.634409	-0.483871	-0.139785	0.204301	-0.0537634	0.11828	0.634409	0.548387	0.204301	-0.397849	-0.569892	-0.139785	-0.225806	-0.827957	0.00268817	5.64386	0.103158	-0.755102	0.306122	-0.0204082	0.469388	0	-1	-1	0.306122	-1	-0.346939	0.306122	1.61224	-1	-1	0.959184	1.61224	-0.346939	-1	0.959184	-1	1.61224	-1	0.269388	0	0.0525	0.12625	0.15875	0.165	0.165	5.78136	0.113684	0.851852	-0.333333	-0.481481	-0.037037	3.74074	-0.407407	0.185185	-0.407407	1.96296	-1	-0.407407	-1	-1	0.185185	0.185185	-0.407407	-1	-1	0.777778	-0.407407	0.751579	-0.191579	0.549474	-0.528421	0.0778947	0.0778947	0.0778947	-0.124211	0.28	0.549474	0.347368	-0.393684	-0.663158	-0.124211	-0.191579	-0.528421	0.84	0.454026	0.640146	0.322047	0.4	0	0	0	0.0231579	0	0.00421053	0.00210526	0	0.00842105	0	0	6.9542	0.0406504	-0.739837	0.387534	-0.306233	0.0406504	-0.653117	-0.609756	-0.349593	0.170732	0.0406504	-0.739837	0.560976	0.0406504	5.76423	0.0406504	0.821138	-1	-1	0.300813	-0.479675	4.04303	0.0406504	-1.04634	-3.31537		0.0406504	0.0243902	0	0	0.0487805	0	0.0650407	0	0	0	0	0	1	0	0	1	0	0	0	0	0	0	0	0	0	0	1	0	0	0	0	1	0	0	0	0	0	0	0	0	0	0	1	0	0	0	0	0	0	0
HGNC:10345	RPL35A	ribosomal protein L35a	03q29	L35A|eL33|GIG33		L ribosomal proteins	729	6165	ENSG00000182899	uc003fyr.4	X52966	NM_000996	CCDS33930	P18077	-0.0470016	0.137763	-0.205835	0.115073	10.2703	0.436791	8.3837	0.269854	0.225225	-0.0990991	-0.123123	-0.003003	0.921922	0.249249	-0.135135	-0.231231	0.0570571	-0.327327	-0.51952	0.153153	0.345345	-0.039039	0.345345	-0.327327	-0.423423	-0.039039	-0.039039	-0.039039	0	6.02237	0.0518639	-0.25	0.125	0.0625	0.0625	0	1	0	-0.5	-0.5	-1	-0.5	0	1.5	-1	0.5	1	-0.5	-1	0.5	0	0	-1	0.307812	0	0.00625	0.03125	0.13125	0.24625	0.24625	9.71081	0.678282	0.132616	-0.273596	0.213859	-0.0728793	0.529271	-0.273596	0.452808	0.0704898	-0.0442055	-0.388292	-0.885305	0.223417	-0.235364	-0.120669	0.0322581	-0.273596	-0.00597372	-0.311828	0.414576	0.796894	0.711507	-0.19611	-0.299838	0.192869	0.0113452	-0.429498	-0.740681	0.244733	0.141005	-0.0405186	0.296596	-0.299838	-0.170178	-0.0923825	0.270665	0.374392	0.771	0.360507	0.41663	0.18403	0	0	0	0	0.00324149	0	0	0	0	0.00405186	0	0	6.79442	0.745455	-0.127273	-0.321212	0.163636	0.0181818	-0.515152	-0.418182	-0.127273	0.454545	0.745455	-0.127273	-0.709091	0.745455	2.2	-0.709091	0.163636	-0.709091	0.163636	0.260606	0.6	4.06561	0.1	-0.581818	-4.919		0.0363636	0.0272727	0	0	0.0454545	0	0.0909091	0	0	0	0	0	1	0	0	0	0	0	0	0	0	0	0	0	0	0	0	0	0	0	0	1	0	0	1	0	0	0	0	0	0	0	1	0	0	0	0	0	0	0
HGNC:13631	RPL36	ribosomal protein L36	19p13.2	DKFZp566B023|L36		L ribosomal proteins	729	25873	ENSG00000130255	uc060sbs.1		NM_015414	CCDS12147	Q9Y3U8	0.206463	-0.016158	0.192101	-0.382406	9.12412	0.599641	8.31741	0.570916	0.0691824	0.106918	-0.446541	0.27044	0.308176	0.408805	0.308176	-0.295597	-0.194969	0.408805	-0.0943396	-0.0943396	0.408805	0.91195	0.509434	0.106918	-0.698113	-0.899371	-0.496855	-0.597484	0.00314465	7.44294	0.310592	-0.560694	0.387283	-0.213873	0.387283	0	-0.815029	-0.630058	0.109827	-0.815029	-0.630058	1.5896	0.66474	0.109827	-0.260116	0.109827	1.21965	-0.0751445	-0.630058	0.294798	-0.0751445	-0.260116	-1	0.419653	0	0.0525	0.0525	0.0525	0.18625	0.3875	6.06609	0.118492	1	0.0909091	-0.515152	-0.575758	5.30303	-0.030303	-0.030303	-1	-1	1.42424	-1	1.42424	-0.030303	-0.515152	-1	-1	-0.515152	-1	-0.030303	-1	0.551167	0.0341113	0.206463	-0.540395	-0.425494	0.895871	0.0341113	0.149013	0.149013	0.493716	0.551167	-0.0807899	-0.655296	-0.540395	-0.310592	-0.540395	0.865	0.409352	0.628914	0.237733	0.360862	0	0	0	0.00718133	0	0.00359066	0.00179533	0	0.005386	0	0	6.72792	2.04762	-0.0857143	-0.187302	-0.390476	0.219048	-0.593651	-0.542857	-0.390476	0.67619	-0.390476	0.219048	-1	-0.0857143	4.18095	-0.0857143	0.52381	-0.695238	-1	0.625397	-0.238095	4.58966	0.047619	-0.831429	6.62286		0.00952381	0.00952381	0	0	0.0380952	0.00952381	0.047619	0	0	0	0	0	1	0	0	0	0	0	0	0	0	0	0	0	0	0	1	0	0	0	0	1	0	0	1	0	0	0	0	0	0	0	1	0	0	0	0	0	0	0
HGNC:10359	RPL36A	ribosomal protein L36a	Xq22.1	L36A	RPL44	L ribosomal proteins	729	6173	ENSG00000241343	uc065agx.1	BC001781	NM_021029	CCDS14483	P83881	-0.0510783	0.103292	-0.209989	0.157775	9.78463	0.434733	8.74819	0.486947	0.184149	-0.0955711	-0.132867	0.044289	0.79021	-0.104895	0.268065	-0.328671	-0.254079	-0.254079	-0.328671	0.044289	0.417249	0.342657	0.044289	-0.104895	-0.179487	0.044289	-0.328671	-0.104895	0	5.55459	0.0522134	-0.478261	0.565217	-0.217391	0.130435	0	-1	-1	-0.304348	-1	-0.304348	1.08696	-0.304348	1.78261	0.391304	1.78261	-0.304348	-0.304348	-0.304348	0.391304	-0.304348	-1	-1	0.371739	0	0.01	0.085	0.1825	0.21375	0.21375	8.66888	0.46084	0.0837438	-0.418719	0.507389	-0.172414	0.103448	-0.29064	0.182266	0.73399	-0.0541872	-0.842365	-1	0.182266	-0.211823	-0.369458	-0.211823	0.182266	0.103448	-0.133005	0.261084	1.36453	0.343927	-0.309875	0.416572	0.23496	-0.0556186	-0.23723	-0.491487	0.125993	-0.091941	-0.091941	-0.128263	-0.200908	-0.0556186	-0.38252	0.271283	0.634506	0.794	0.371815	0.393271	0.221752	0.155505	0	0	0	0.00227015	0	0.00227015	0.00113507	0	0.00567537	0	0	6.74147	0.207547	0.207547	-0.496855	-0.194969	-0.0943396	-0.698113	-0.396226	-0.0943396	-0.54717	0.207547	-0.0943396	1.11321	-0.396226	5.64151	-0.0943396	-0.0943396	0.509434	-1	0.106918	0.358491	3.59271	0.0754717	-1.17075	9.60755		0	0.0377358	0	0	0.0283019	0	0.0377358	0	0	0	0	0	1	0	0	0	0	0	0	0	0	0	0	0	0	0	0	0	0	0	0	0	0	0	0	0	0	0	0	0	0	0	0	0	0	0	0	0	0	0
HGNC:10346	RPL36AL	ribosomal protein L36a like	14q21.3		RPL36A	L ribosomal proteins	729	6166	ENSG00000165502	uc001wwq.4	BC000741	NM_001001	CCDS9689	Q969Q0	0.0540541	0.283784	-0.243243	-0.0945946	9.21189	0.452703	8.33092	0.54223	0.345794	-0.277259	-0.227414	0.158879	0.794393	-0.700935	0.894081	0.196262	0.29595	-0.202492	-0.700935	-0.302181	0.694704	0.0965732	0.196262	-0.00311526	-0.302181	-0.501558	-0.102804	-0.401869	0.00311526	7.33092	0.27027	-0.25	0.05	0.1	0.1	0	-0.2	-0.6	0.8	-0.6	-0.2	0	0.2	1	-0.6	0.2	0	0.6	-0.6	-0.2	-0.4	0.4	-1	0.330625	0	0.04125	0.04125	0.0425	0.19875	0.25375	6.80735	0.1875	0.873874	-0.567568	0.00900901	-0.315315	3.61261	-0.711712	0.441441	-0.135135	-0.423423	-0.423423	-0.423423	-0.423423	-0.135135	-1	-0.423423	-0.135135	0.441441	-0.711712	-0.423423	0.72973	1.05405	-0.567568	0.621622	0.0810811	0.027027	-0.243243	-0.513514	-0.027027	0.351351	0.027027	0.0810811	-0.027027	-0.405405	-0.405405	-0.189189	0.0810811	0.86	0.473207	0.70055	0.356638	0.277027	0	0	0	0.00506757	0	0.00675676	0.00168919	0	0.00337838	0	0	6.74147	0.207547	0.207547	-0.496855	-0.194969	-0.0943396	-0.698113	-0.396226	-0.0943396	-0.54717	0.207547	-0.0943396	1.11321	-0.396226	5.33962	-0.0943396	-0.0943396	0.509434	-1	0.207547	0.358491	3.66718	0.0754717	-1.17642	12.7368		0	0.0471698	0	0	0.0377358	0	0.0283019	0	0	0	0	0	1	0	0	0	0	0	0	0	0	0	0	0	0	0	0	0	0	0	0	1	0	0	1	0	0	0	0	0	0	0	0	0	0	0	0	0	0	0
HGNC:10347	RPL37	ribosomal protein L37	05p13.1	L37		L ribosomal proteins	729	6167	ENSG00000145592	uc021xxr.2	L11567	NM_000997	CCDS3934	P61927	-0.0189155	0.155107	-0.301387	0.165195	10.6321	0.419924	8.20457	0.185372	0.238095	-0.00680272	-0.251701	0.0204082	0.85034	0.52381	0.52381	-0.346939	-0.129252	-0.129252	-0.129252	-0.0204082	-0.346939	0.306122	-0.129252	-0.0204082	-0.0204082	-0.346939	0.0884354	-0.673469	0	6.65821	0.0630517	-0.4	0.16	-0.08	0.32	0	-0.04	-1	-0.36	-1	-0.36	-0.04	0.28	0.28	-0.04	1.56	0.6	0.28	-0.36	0.28	-0.68	0.28	-1	0.34	0	0.04	0.06	0.125	0.16875	0.2875	10.2204	0.751576	0.181208	-0.412752	0.288591	-0.057047	0.718121	-0.328859	0.0738255	0.127517	-0.194631	-0.597315	-0.946309	0.154362	-0.14094	-0.38255	0.234899	0.0469799	0.47651	-0.409396	0.422819	0.744966	0.69483	-0.213115	0.129887	-0.0315259	-0.192938	-0.47541	-0.717528	0.129887	-0.172762	-0.132409	0.190416	0.0491803	0.331652	-0.354351	0.291299	0.452711	0.75	0.342657	0.568858	0.18208	0.261034	0	0	0	0.00504414	0	0.00126103	0.00126103	0	0.00252207	0	0	6.61471	0.319588	-0.0103093	-0.670103	-0.780069	-0.670103	-0.0103093	-0.505155	0.649485	0.319588	0.319588	0.319588	-0.670103	-0.0103093	3.61856	-1	-0.670103	0.319588	-0.340206	0.649485	0.484536	4.74103	0.0824742	-1.23918	16.4454		0.0206186	0.0103093	0	0	0.0309278	0	0.103093	0	0	0	0	0	1	0	0	0	0	0	0	0	0	0	0	0	0	0	0	0	0	0	1	1	0	0	0	0	0	0	0	0	0	0	1	0	0	0	0	0	0	1
HGNC:10348	RPL37A	ribosomal protein L37a	02q35	L37A		L ribosomal proteins	729	6168	ENSG00000197756	uc002vgf.4		NM_000998	CCDS2404	P61513	0.00460829	0.133641	0.0230415	-0.16129	8.76487	0.506912	8.12928	0.642857	0.146953	-0.0537634	-0.240143	0.146953	0.261649	0.146953	0.376344	0.146953	0.261649	-0.197133	-0.197133	-0.0824373	0.376344	-0.0824373	0.146953	-0.197133	-0.655914	-0.0824373	0.491039	-0.770609	0.00358423	6.30378	0.179724	-0.589744	0.641026	-0.0769231	0.025641	0	-0.589744	-0.179487	-1	-1	-1	1.05128	0.641026	0.230769	-0.589744	1.87179	0.230769	-0.589744	-0.179487	1.05128	-0.589744	0.230769	-1	0.330769	0	0.05125	0.09375	0.1325	0.27625	0.3225	6.2854	0.177419	0.818182	-0.324675	0.038961	-0.532468	3.15584	0.246753	-0.584416	1.07792	-0.168831	-0.584416	-1	0.246753	-1	-0.584416	-0.168831	-0.168831	0.246753	-0.168831	-0.584416	-0.168831	0.769585	0.0322581	-0.115207	-0.18894	-0.115207	-0.0414747	-0.115207	0.105991	0.179724	0.179724	0.0322581	-0.410138	-0.336406	0.105991	0.253456	-0.410138	0.817	0.406653	0.619816	0.219252	0.40553	0	0	0	0.00921659	0	0.00230415	0.00230415	0	0.00921659	0	0	6.53916	1.78261	-0.652174	-0.652174	0.15942	0.217391	-0.304348	-1	0.565217	0.391304	0.391304	-0.304348	-0.304348	-0.652174	4.21739	-0.652174	-0.304348	0.391304	0.391304	-0.188406	0.565217	3.44147	0.076087	-0.445652	-1.61848		0.0326087	0.0108696	0	0	0.076087	0	0.0326087	0	0	0	0	0	1	0	0	0	0	0	0	0	0	0	0	0	0	0	0	0	0	0	0	0	0	0	0	0	0	0	0	0	0	0	0	0	0	0	0	0	0	1
HGNC:10349	RPL38	ribosomal protein L38	17q25.1	L38		L ribosomal proteins	729	6169	ENSG00000172809	uc002jjz.4	AB007185	NM_000999	CCDS11696	P63173	-0.0656934	0.294404	-0.0754258	-0.153285	8.6865	0.46472	7.74147	0.518248	0.408451	-0.0985915	-0.267606	-0.0422535	1.55399	-0.549296	0.652582	0.0516432	0.201878	0.352113	-0.399061	-0.0985915	0.352113	-0.0985915	-0.248826	-0.699531	-0.699531	-0.549296	0.352113	-0.248826	0	7.01123	0.311436	-0.5	0.1875	0.0625	0.25	0	-0.25	-0.75	0	-1	-0.75	0.75	0.75	0	-0.5	0.25	0	0.5	-0.5	0.25	0.75	0.25	-1	0.284375	0	0.0425	0.08625	0.16875	0.29625	0.32	6.14975	0.170316	1.4	-0.485714	-0.2	-0.714286	5.85714	-0.542857	-1	-0.0857143	0.371429	-0.542857	-1	0.371429	-0.0857143	-1	-0.542857	-0.542857	0.828571	-1	-1	-0.0857143	1.41363	-0.143552	0.0121655	-0.454988	0.0121655	0.0121655	-0.454988	0.0900243	0.635036	-0.29927	-0.143552	0.0900243	-0.532847	0.167883	-0.29927	-0.143552	0.84	0.343396	0.786627	0.333202	0.360097	0	0	0	0.0145985	0	0.00729927	0.00243309	0	0.0121655	0	0	6.14975	-0.0857143	-0.0857143	0.219048	0.219048	0.142857	-0.542857	-0.314286	-0.314286	-0.0857143	-0.0857143	-1	-0.542857	-0.0857143	6.31429	0.828571	1.28571	-0.542857	-1	-0.238095	-0.771429	3.09821	0.0571429	-0.751429	0.552857		0.0571429	0.0142857	0	0	0.0857143	0.0142857	0.114286	0	0	0	0	0	1	0	0	1	0	0	0	0	0	0	0	0	0	0	0	0	0	0	0	1	0	0	0	0	0	0	0	0	0	0	0	0	0	0	0	0	0	0
HGNC:10350	RPL39	ribosomal protein L39	Xq24	L39	RPL39P42	L ribosomal proteins	729	6170	ENSG00000198918	uc004erx.3		NM_001000	CCDS14586	P62891	-0.234624	0.211845	-0.0888383	0.111617	8.78136	0.419134	7.29462	0.355353	0.512821	-0.153846	-0.179487	-0.179487	1.25641	-0.179487	0.025641	0.846154	0.846154	-0.384615	-0.589744	0.025641	0.435897	-1	0.435897	-0.384615	-0.384615	0.435897	-0.794872	-0.589744	0	6.39232	0.189066	-0.759036	0.638554	0.39759	-0.277108	0	-0.614458	-1	-1	-0.614458	-0.614458	2.08434	0.156627	0.542169	-0.614458	0.542169	-1	0.542169	-1	1.31325	-0.228916	1.31325	-1	0.13253	0	0.0025	0.08	0.08125	0.08125	0.1375	7.65105	0.455581	0.38	-0.34	0.22	-0.26	1.72	0.12	-0.68	0.44	-0.52	-0.52	-0.84	-0.52	0.44	-0.2	-0.68	-0.2	-0.2	0.28	0.76	0.6	1.1139	-0.198178	-0.489749	0.384966	-0.0523918	0.0205011	-0.562642	-0.125285	0.23918	-0.343964	-0.343964	-0.125285	-0.416856	0.530752	0.0205011	0.312073	0.806	0.361264	0.855394	0.212422	0.200456	0	0	0	0.0022779	0	0.00683371	0	0	0.00683371	0	0	5.70044	1.5098	0.254902	-0.372549	0.673203	-1	-0.372549	-0.372549	-0.0588235	-0.686275	-0.372549	0.254902	0.882353	0.882353	4.64706	-1	-1	-1	1.5098	0.882353	-0.372549	5.55194	0.0980392	-1.45098	38.8176		0	0	0	0	0	0	0.0196078	0	0	0	0	0	1	0	0	0	0	0	0	0	0	0	0	0	0	0	0	0	0	0	0	0	0	0	0	0	0	0	0	0	0	0	0	0	0	0	0	0	0	0
HGNC:17094	RPL39L	ribosomal protein L39 like	03q27.3		RPL39L1	L ribosomal proteins	729	116832	ENSG00000163923	uc062rgo.1	BC012328	NM_052969	CCDS3286	Q96EH5	0.0819246	0.0611183	-0.0637191	-0.0793238	9.58871	0.504551	7.29462	0.202861	0.435897	-0.0512821	-0.179487	-0.205128	1.05128	-0.384615	0.435897	0.846154	0.846154	0.230769	-0.589744	0.025641	0.025641	-1	0.230769	-0.179487	-0.384615	0.230769	-0.794872	-0.589744	0	8.65821	0.524057	-0.215881	0.101737	-0.255583	0.369727	0	-0.28536	-0.364764	0.667494	-0.920596	-0.0471464	0.0322581	0.42928	-0.126551	0.349876	0.588089	0.667494	-0.364764	-0.920596	0.270471	-0.0471464	0.0322581	-1	0.420347	0	0.0025	0.025	0.0475	0.10375	0.2625	7.7211	0.273082	0.314286	-0.390476	0.333333	-0.257143	1.4381	-0.0857143	-0.542857	0.219048	-0.0857143	-0.695238	-0.847619	-0.238095	-0.0857143	-0.390476	-0.542857	-0.0857143	0.219048	-0.0857143	0.980952	0.828571	0.456437	-0.292588	0.289987	-0.250975	0.123537	-0.126138	-0.126138	-0.126138	0.16515	-0.00130039	0.248375	-0.250975	-0.50065	0.16515	0.0819246	0.123537	0.803	0.276319	0.851927	0.21398	0.30039	0	0	0	0.00260078	0	0	0.00130039	0	0.00390117	0	0	5.70044	1.5098	0.254902	-0.372549	0.673203	-1	-0.163399	-0.0588235	-0.0588235	-0.686275	-0.372549	0.254902	1.5098	0.254902	4.64706	-1	-1	-1	1.5098	0.464052	-0.372549	5.40985	0.0980392	-1.32157	36.0255		0	0	0	0	0	0	0.0196078	0	0	0	0	0	1	0	0	0	0	0	0	0	0	0	0	0	0	0	0	0	0	0	0	0	0	0	0	0	0	0	0	0	0	0	0	0	0	0	0	0	0	0
HGNC:10354	RPL41	ribosomal protein L41	12q13	L41		L ribosomal proteins	729	6171	ENSG00000229117	uc001sjo.4	AB007186	NM_001035267	CCDS44919	P62945	-0.06914	0.0387858	-0.0084317	0.0387858	9.21432	0.480607	6.30378	0.131535	0.641026	-0.435897	-0.641026	0.435897	1.87179	-1	1.87179	-0.589744	0.230769	-0.589744	0.230769	-0.589744	1.87179	-0.179487	-0.179487	-0.179487	-1	-1	0.230769	-1	0	7.63662	0.333895	-0.232323	0.171717	0.252525	-0.191919	0	-0.353535	-0.515152	-0.353535	0.131313	-0.353535	0.777778	0.131313	-0.030303	-0.191919	-0.515152	-0.191919	-0.030303	-0.030303	0.939394	-0.191919	0.616162	-1	0.220202	0	0.05625	0.05625	0.05625	0.085	0.1075	8.31288	0.53457	0.0599369	-0.0157729	0.0725552	-0.116719	0.413249	0.00946372	-0.0914826	0.00946372	-0.192429	0.211356	-0.697161	0.413249	0.312303	-0.0914826	-0.293375	-0.293375	-0.495268	0.00946372	0.514196	0.211356	0.456998	-0.136594	-0.0286678	-0.190556	0.187184	-0.190556	-0.514334	0.510961	-0.244519	0.456998	-0.190556	-0.244519	-0.244519	-0.190556	0.403035	0.133221	0.947	0.426025	1.19549	0.331914	0.333895	0	0	0	0.00674536	0	0.00505902	0.00168634	0	0.00505902	0	0	4.70044	6.68	-1	-0.573333	-1	-1	-0.573333	-1	-1	-0.36	-1	-1	0.28	-1	7.96	-1	-1	-1	1.56	3.26667	-1	5.95795	0.04	-2.648	80.42									0	0	0	0	0	1	0	0	0	0	0	0	0	0	0	0	0	0	0	0	0	0	0	0	0	0	0	0	0	0	0	0	0	0	0	0	0	0	0	0	0	0	0
HGNC:10371	RPLP0	ribosomal protein lateral stalk subunit P0	12q24.23	PRLP0|P0|L10E|RPP0|LP0		L ribosomal proteins	729	6175	ENSG00000089157	uc001txq.4	AB007187	NM_053275	CCDS9193	P05388	0.0581846	-0.0287044	0.0737005	-0.103181	10.3332	0.532971	9.89936	0.740109	-0.081761	0.081761	-0.0775681	0.0775681	-0.127883	-0.194969	0.0398323	-0.194969	0.442348	0.207547	-0.832285	0.442348	0.140461	0.475891	0.274633	-0.0943396	-0.631027	-0.0943396	0.341719	-0.194969	0	7.89482	0.183863	-0.35865	0.248945	-0.156118	0.265823	0.00843882	-0.594937	-0.459916	-0.189873	-0.324895	-0.324895	0.485232	-0.0548523	0.350211	-0.0548523	1.16034	0.620253	-0.594937	-0.324895	0.350211	0.485232	-0.594937	0.620253	0.353165	0	0.0075	0.06625	0.06625	0.10375	0.16	6.62936	0.0760279	1.28571	-0.428571	-0.22449	-0.632653	6.18367	-0.0204082	-0.346939	-0.673469	-0.0204082	-0.673469	-1	-0.346939	-1	-0.0204082	-0.673469	-0.673469	-0.0204082	-0.673469	-0.673469	0.632653	0.266098	-0.230411	-0.0318076	-0.255237	0.266098	0.191621	-0.702095	0.3654	0.0178433	0.564003	0.266098	-0.230411	-0.528317	-0.056633	0.290923	-0.205586	0.817	0.374202	0.253298	0.208851	0.329713	0	0	0	0.00698216	0	0.00465477	0.000775795	0	0.00620636	0	0	8.31288	0.817035	0.514196	-0.0241851	0.345952	0.26183	-0.394322	-0.141956	-0.0410095	0.917981	-0.394322	-0.596215	0.00946372	0.413249	0.917981	0.514196	1.11987	-0.697161	-0.798107	-0.562566	0.0599369	-1.28436	0.0694006	0.0403785	-3.50536	0.0126183	0.0126183	0.0157729	0	0	0.0567823	0.00315457	0.0536278	0	1	0	0	0	1	0	0	1	0	0	0	0	0	0	0	0	0	0	0	0	0	0	0	1	0	0	0	0	0	0	0	0	0	0	1	0	0	0	0	0	0	0
HGNC:10372	RPLP1	ribosomal protein lateral stalk subunit P1	15q23	LP1		L ribosomal proteins	729	6176	ENSG00000137818	uc002asd.2		NM_001003	CCDS10233|CCDS10234	P05386	0.078125	-0.140625	0.15625	-0.09375	9.00282	0.558594	8.43463	0.673828	-0.0956522	0.0434783	-0.084058	0.136232	0.0202899	-0.628986	0.205797	-0.443478	0.484058	-0.165217	-0.165217	0.391304	0.298551	0.205797	0.113043	-0.257971	-0.814493	0.391304	0.576812	-0.257971	0.00289855	7.02237	0.251953	-0.44186	0.581395	-0.286822	0.147287	0	-0.503876	-0.751938	-0.00775194	-1	0.24031	1.48062	0.736434	0.24031	-0.503876	1.23256	0.24031	-0.503876	-0.503876	-0.255814	-0.255814	-0.00775194	-1	0.376744	0	0	0.08625	0.11	0.1675	0.33125	5.2854	0.0742188	0.473684	-0.263158	0.473684	-0.684211	2.36842	0.684211	-1	-0.157895	-1	-1	-1	1.52632	-1	-0.157895	-1	-0.157895	1.52632	-0.157895	-0.157895	0.684211	0	-0.125	0.1875	-0.25	-0.3125	0.4375	-0.5625	0.625	-0.125	0.75	0.1875	-0.3125	-0.5	-0.125	0.3125	-0.25	0.765		0.473464	0.221998	0.439453	0	0	0	0.00976562	0	0.0078125	0.00195312	0	0.0078125	0	0	6.84549	0.122807	0.122807	-0.251462	0.122807	0.122807	-0.345029	0.122807	-0.578947	2.08772	-0.719298	-0.719298	-1	0.403509	0.964912	0.964912	2.08772	-0.438596	-0.438596	-1	0.54386	-2.74054	0.0526316	0.109649	15.9272	0.00877193	0	0.00877193	0	0	0.0614035	0	0.0175439	0	1	0	0	0	1	0	0	0	0	0	0	0	0	0	0	0	0	1	1	0	0	0	0	1	0	0	0	0	0	0	0	0	0	0	0	0	0	0	0	0	1	0
HGNC:10377	RPLP2	ribosomal protein lateral stalk subunit P2	11p15.5	P2|RPP2|MGC71408|LP2	D11S2243E	L ribosomal proteins	729	6181	ENSG00000177600	uc001lrq.2	M17887	NM_001004	CCDS7717	P05387	0.0645793	-0.0763209	0.166341	-0.154599	9	0.55773	8.44708	0.681018	-0.0689655	0.0114943	-0.16092	0.218391	0.103448	-0.356322	0.287356	-0.172414	-0.356322	0.287356	-0.448276	0.37931	0.471264	0.655172	0.37931	-0.264368	-0.632184	-0.356322	0.287356	-0.264368	0	6.72792	0.205479	-0.657143	0.790476	-0.161905	0.0285714	0	-0.695238	-0.695238	-1	-1	-0.390476	2.04762	1.13333	0.219048	0.219048	1.13333	-0.390476	-0.390476	-1	0.828571	-0.390476	0.219048	-1	0.293333	0.01625	0.05625	0.06875	0.08375	0.22375	0.2525	5.88264	0.113503	0.931034	-0.0344828	-0.103448	-0.793103	5.06897	-1	-0.448276	0.103448	0.103448	0.103448	-1	0.103448	-1	0.103448	-1	-1	-0.448276	1.2069	-1	0.103448	0.502935	-0.499022	-0.0606654	-0.311155	-0.311155	0.62818	-0.18591	0.315068	0.252446	0.690802	0.0645793	-0.373777	-0.686888	0.0645793	0.00195695	-0.123288	0.793		0.475055	0.224056	0.483366	0	0	0	0.0254403	0	0.00391389	0.00195695	0	0.00978474	0	0	6.85798	0.113043	-0.443478	-0.257971	0.298551	-0.026087	0.113043	-0.304348	-1	1.78261	-0.443478	-1	-0.721739	0.113043	1.78261	2.06087	1.78261	-1	-1	-0.814493	0.669565	-2.57709	0.0347826	-0.237391	13.6426	0.00869565	0.026087	0.00869565	0	0	0.113043	0.00869565	0.0782609	0	0	1	0	0	1	0	0	0	0	0	0	0	0	0	0	0	0	1	0	0	0	0	0	1	0	0	0	0	0	0	0	0	0	0	0	0	0	0	0	0	1	0
HGNC:10381	RPN1	ribophorin I	03q21.3	OST1		Oligosaccharyltransferase complex subunits	445	6184	ENSG00000163902	uc003ekr.2		NM_002950	CCDS3051	P04843	0.0354132	0.0185497	-0.0236088	-0.0303541	11.2125	0.502951	10.8337	0.768971	-0.00657895	0.0328947	-0.0899123	0.0635965	0	-0.192982	0.350877	-0.122807	0.157895	0.438596	-0.45614	0.140351	0.175439	-0.157895	0.175439	-0.315789	-0.421053	-0.105263	0.561404	-0.22807	0.000548246	6.26679	0.0320405	-0.631579	0.631579	-0.421053	0.421053	0	-1	0.263158	-0.578947	-1	-0.578947	1.10526	1.52632	1.10526	-1	0.684211	1.52632	-0.578947	-1	-0.157895	0.263158	-1	-1	0.547368	0	0.00625	0.05375	0.12	0.4225	0.52	8.8857	0.198988	0.220339	-0.347458	0.262712	-0.135593	1.50847	-0.389831	-0.254237	-0.0508475	-0.0508475	-0.254237	-0.864407	-0.186441	-0.186441	-0.389831	0.0847458	0.288136	-0.322034	-0.389831	0.152542	1.30508	0.268128	-0.217538	0.200675	-0.136594	0.0927487	0.322091	-0.473862	0.106239	0.0657673	-0.177066	0.200675	-0.204047	-0.419899	-0.163575	0.470489	0.0522766	0.809	0.350532	0.166932	0.15448	0.31914	0	0	0	0.00210793	0.000421585	0.00168634	0.00084317	0.000421585	0.00421585	0	0	9.24793	-0.156507	0.212521	0.177375	0.265239	0.397035	-0.261944	-0.261944	0.0280066	0.0543657	0.52883	-0.0510708	0.0543657	0.0543657	1.10873	0.739703	1.47776	-0.894563	-0.68369	-0.49039	-0.209226	-1.04486	0.0906096	-0.208237	6.53628	0.0164745	0.0131796	0.00164745	0	0	0.0395387	0.00164745	0.0428336	0	0	0	0	0	1	0	0	1	0	0	0	0	0	0	0	0	1	0	0	0	0	0	0	1	0	0	0	0	0	0	0	0	0	0	0	1	0	1	0	1	0	0
HGNC:10382	RPN2	ribophorin II	20q11.23	SWP1|RPNII|RIBIIR|RPN-II		Oligosaccharyltransferase complex subunits	445	6185	ENSG00000118705	uc002xgp.4	Y00282	NM_002951	CCDS13291|CCDS46599	P04844	-0.0208251	0.0137525	0.0514735	-0.0444008	11.314	0.507662	10.8895	0.74499	-0.0485232	0.116034	-0.0021097	-0.0654008	-0.139241	-0.07173	0.0295359	-0.172996	0.56962	0.0632911	-0.594937	0.670886	0.147679	0.0801688	-0.189873	-0.189873	-0.611814	0.147679	0.383966	-0.122363	0.000527426	8.2854	0.1222	-0.434084	0.247588	-0.369775	0.55627	0	-0.691318	-0.382637	0.337621	-1	-0.382637	0.646302	0.337621	0.131833	0.131833	0.85209	1.46945	-0.279743	-0.794212	0.131833	0.0289389	-0.588424	-1	0.482315	0	0.04	0.16	0.20375	0.3025	0.445	8.40514	0.132809	0.775148	-0.491124	0.0177515	-0.301775	3.26036	0.0414201	0.420118	-0.431953	-0.526627	-0.431953	-1	-0.621302	0.0414201	-0.810651	-0.810651	-0.147929	0.136095	-0.147929	0.704142	0.325444	0.244794	-0.0946955	0.119057	-0.308448	0.307662	0.0687623	-0.534774	0.433399	0.131631	0.0561886	-0.0695481	-0.195285	-0.534774	0.106483	0.383104	-0.119843	0.784		0.186194	0.173822	0.31277	0	0	0	0.00196464	0.000392927	0	0	0.000392927	0.00667976	0	0	9.30378	-0.18859	0.673534	0.250924	0.0142631	0.419968	-0.0871632	-0.366086	0.318542	0.648177	-0.0871632	-0.18859	0.521395	0.318542	0.470681	0.318542	0.977813	-0.898574	-0.594295	-0.678817	-0.366086	-1.55756	0.0871632	0.0809826	-2.36304	0.0126783	0.00158479	0	0	0	0.0269414	0.00158479	0.0285261	0	1	0	0	0	1	0	0	1	0	0	0	0	0	0	0	0	1	0	0	0	0	0	0	0	0	0	1	0	0	0	0	0	0	0	1	1	0	1	0	1	0	0
HGNC:30327	RPP14	ribonuclease P/MRP subunit p14	03p14.3	P14				11102	ENSG00000163684	uc010hnh.4	AF001175	NM_007042	CCDS2888	O95059	-0.0667483	0.0936926	-0.194121	0.167177	11.6738	0.434783	8.55459	0.114819	0.0346667	-0.189333	0.216	-0.0613333	0.109333	-0.402667	0.109333	0.536	-0.146667	-0.0613333	-0.658667	0.194667	-0.0613333	-0.146667	-0.0613333	0.28	-0.0613333	-0.232	0.109333	0.450667	0	7.60733	0.0593999	-0.175258	0.0103093	-0.319588	0.484536	0	-0.340206	-0.505155	0.484536	-0.505155	0.154639	-0.175258	0.319588	0.154639	0.319588	0.649485	0.979381	-0.175258	-0.835052	-0.340206	0.319588	-0.670103	-1	0.365464	0	0.01375	0.06375	0.0825	0.2125	0.22875	11.3977	0.825781	0.121246	-0.209492	0.195402	-0.107156	0.400074	-0.288098	0.222099	0.0559881	0.352614	-0.193178	-0.83389	-0.133852	-0.121987	-0.252503	-0.0745273	-0.181313	-0.0626622	-0.133852	0.459399	0.779755	0.45989	-0.284752	0.136558	0.156154	-0.039804	-0.108389	-0.804042	0.185548	-0.0202082	-0.186773	0.0973668	0.0287814	-0.127985	-0.206369	0.116963	0.587263	0.735	0.268417	0.327594	0.196119	0.266687	0	0	0	0.00061237	0	0.00122474	0	0	0.00183711	0	0	6.96578	0.0322581	0.290323	0.72043	-0.139785	0.290323	-0.0537634	-0.354839	-0.483871	0.419355	0.548387	-0.741935	0.0322581	-0.225806	1.32258	0.290323	0.806452	0.0322581	-0.483871	-0.655914	-0.0967742	0.6203	0.0967742	0.275806	3.95484	0.00806452	0	0	0	0	0.016129	0	0	0	0	0	0	0	1	0	0	0	0	0	0	0	0	0	0	0	0	0	1	0	0	0	0	0	0	0	0	0	0	0	0	0	0	0	0	0	0	0	0	0	0	0
HGNC:21300	RPP21	ribonuclease P/MRP subunit p21	06p22.1	FLJ22638|Em:AB014085.3	C6orf135			79897	ENSG00000241370	uc021zot.2	AK026291	NM_024839	CCDS4679|CCDS56409|CCDS56410	Q9H633	0.13369	-0.144385	0.269162	-0.258467	9.13443	0.600713	8.86419	0.828877	-0.148387	0.341935	-0.303226	0.109677	-0.243011	-0.105376	0.307527	-0.587097	0.376344	0.789247	-0.174194	0.72043	0.169892	0.582796	0.23871	-0.51828	-0.931183	-0.243011	0.0322581	-0.449462	0.00215054	5.45943	0.0766488	-0.72093	-0.162791	-0.534884	1.4186	0	-1	-1	0.488372	-1	-1	-0.255814	1.23256	0.488372	-0.255814	0.488372	4.2093	-0.255814	-1	-1	0.488372	-1	-1	0.402326	0.00875	0.07	0.14	0.21625	0.21625	0.21625	5.75489	0.0944742	0.358491	-0.0188679	0.358491	-0.698113	1.41509	-0.396226	-1	0.207547	0.811321	1.41509	-1	-0.396226	-0.396226	-1	-1	0.207547	0.207547	-1	-0.396226	2.01887	-0.144385	-0.144385	0.254902	-0.42959	0.254902	0.654189	-0.144385	0.597148	0.026738	0.426025	0.483066	-0.543672	-0.828877	-0.144385	0.026738	-0.372549	0.773	0.314349	0.281022	0.152086	0.426025	0	0	0	0.00356506	0	0.00178253	0	0	0.00891266	0	0	7.27612	-0.168831	-0.168831	0.246753	-0.722944	-0.376623	-0.307359	0.038961	0.038961	0.142857	-0.376623	-0.376623	2.32468	0.038961	0.038961	0.454545	0.246753	0.662338	-0.168831	0.246753	-0.168831	2.63776	0.0584416	-0.724675	13.5066	0.00649351	0	0	0	0	0	0	0.012987	0	1	0	0	0	1	0	0	0	0	0	0	0	0	1	0	0	0	0	1	0	0	0	1	1	0	0	1	0	0	0	0	0	0	0	1	0	0	0	0	0	0	0
HGNC:30361	RPP25	ribonuclease P and MRP subunit p25	15q24.2	FLJ20374				54913	ENSG00000178718	uc002azj.2	AY034074	NM_017793	CCDS10274	Q9BUL9	0.282469	-0.274754	0.318474	-0.326189	11.1886	0.650236	9.23122	0.25718	-0.293333	0.46	-0.52	0.353333	-0.413333	-0.36	0.0133333	-0.626667	0.173333	0.706667	1.08	-0.04	-0.0933333	1.4	0.813333	-0.626667	-0.626667	0.0133333	-0.573333	-0.84	0	9.73471	0.364766	-0.360752	0.297297	-0.445358	0.508813	0.00117509	-0.511163	-0.511163	0.278496	-0.661575	-0.0975323	0.616921	0.541716	0.128085	-0.135135	1.33137	1.44418	-0.435958	-0.774383	-0.247944	-0.398355	-0.586369	-0.774383	0.519976	0	0.04375	0.1225	0.165	0.38	0.48625	9.78627	0.378054	-0.179138	0.24263	-0.0793651	0.015873	-0.0566893	0.015873	0.342404	-0.673469	-0.201814	0.922902	-0.528345	0.596372	-0.0929705	-0.0204082	0.342404	-0.310658	-0.709751	0.23356	0.0521542	0.0884354	-0.314188	-0.273039	0.234462	-0.657094	-0.0672953	0.755679	0.275611	0.261895	-0.108444	0.837977	0.865409	-0.437634	-0.711959	0.0012859	-0.273039	-0.396485	0.735	0.356437	0.164962	0.0798564	0.317617	0	0	0	0.00171453	0	0.000857265	0	0	0.000428633	0	0	7.64386	0.286432	-0.356784	-0.249581	-0.571189	-0.115578	-0.142379	0.929648	-0.19598	1.17085	-0.678392	-0.517588	0.447236	-0.356784	0.447236	-0.19598	0.929648	-0.517588	-0.678392	-0.19598	0.768844	2.66339	0.0351759	-0.479397	17.3839	0.0201005	0	0	0	0	0.0452261	0	0	0	0	1	0	0	1	0	0	0	0	0	0	0	0	0	0	0	0	1	0	0	0	0	0	1	0	0	0	0	0	0	0	0	0	0	1	0	0	0	0	0	1	0
HGNC:19909	RPP25L	ribonuclease P/MRP subunit p25 like	09p13.3	bA296L22.5|MGC29635	C9orf23			138716	ENSG00000164967	uc003zuv.4	BC032136	NM_148179	CCDS6559	Q8N5L8	0.208222	-0.184987	0.136729	-0.159964	10.1293	0.586238	8.94544	0.439678	-0.276423	0.300813	-0.235772	0.211382	-0.414634	-0.0243902	0.430894	-0.609756	0.0406504	1.0813	-0.154472	0.300813	-0.349593	0.365854	0.560976	-0.349593	-0.869919	-0.284553	0.626016	-0.349593	0.00203252	8.18488	0.25916	-0.282759	0.0758621	-0.296552	0.503448	0	-0.77931	-0.227586	0.324138	-0.558621	0.103448	-0.00689655	0.765517	-0.117241	0.434483	0.324138	0.765517	-0.117241	-0.77931	-0.337931	0.765517	-0.668966	-1	0.430345	0	0	0.04625	0.085	0.15875	0.19	8.40088	0.301162	0.0326409	-0.0504451	0.0682493	-0.0504451	0.804154	-0.620178	0.424332	-0.335312	-0.240356	0.329377	-0.905045	0.89911	0.0445104	-0.0504451	-0.0504451	-0.620178	-0.715134	-0.145401	0.804154	0.329377	-0.0563003	-0.513852	0.0866845	-0.513852	-0.0848972	0.630027	-0.571046	0.344057	0.201072	0.630027	0.544236	0.0294906	-0.542449	0.0294906	0.201072	-0.428061	0.774	0.306461	0.297498	0.171202	0.301162	0	0	0	0.00178731	0	0.00357462	0	0	0.00178731	0	0	7.35755	0.570552	-0.607362	0.177914	-0.738241	0.177914	0.0470348	0.865031	-0.411043	0.177914	-0.607362	-0.214724	-0.214724	-0.607362	-0.0184049	0.570552	0.374233	-0.411043	-0.214724	0.243354	0.570552	3.32318	0.0368098	-0.487117	36.716	0.0184049	0	0	0	0	0.0245399	0	0.00613497	0	0	0	0	0	1	0	0	0	0	0	0	0	0	0	0	0	0	0	0	0	0	0	0	0	0	0	0	0	0	0	0	0	0	0	0	0	0	0	0	0	0	0
HGNC:17688	RPP30	ribonuclease P/MRP subunit p30	10q23.31	TSG15				10556	ENSG00000148688	uc009xtx.4	BC006991	NM_006413	CCDS7411|CCDS44458	P78346	-0.200337	0.175875	-0.183467	0.207929	11.2119	0.404049	9.65821	0.340363	0.169765	-0.172243	0.110285	-0.107807	0.506815	-0.127633	0.268897	0.070632	0.189591	-0.484511	-0.682776	0.229244	0.268897	-0.0086741	-0.444857	-0.127633	-0.365551	-0.0086741	0.30855	0.387856	0.00123916	5.16993	0.0147617	-0.314286	0.142857	-0.428571	0.6	0	-1	-0.0857143	-1	-1	0.828571	-1	3.57143	-0.0857143	0.828571	-0.0857143	0.828571	-0.0857143	-1	-1	-0.0857143	-0.0857143	-1	0.182857	0	0.0425	0.06125	0.08	0.08	0.08	10.5793	0.644876	0.19032	-0.196861	0.274035	-0.267495	0.820798	-0.120994	0.213865	0.151079	-0.204709	-0.225638	-0.769784	-0.0163506	-0.204709	-0.0791367	-0.539568	-0.35121	0.0255069	0.0673643	0.13015	1.09287	0.700548	-0.352172	0.0662168	0.0797132	0.24167	-0.325179	-0.676086	0.322649	-0.00126529	-0.230704	-0.311683	-0.163222	-0.0417545	-0.122733	0.0257275	0.781527	0.728	0.266066	0.221668	0.163494	0.293125	0	0	0	0.00126529	0	0.00168705	0.000421763	0	0.00463939	0	0	8.07146	-0.283582	0.19403	0.114428	0.59204	0.313433	-0.20398	-0.164179	-0.0447761	0.61194	-0.283582	-0.283582	-0.641791	-0.164179	1.50746	0.671642	0.791045	-0.164179	-1	-0.363184	-0.223881	2.10712	0.0597015	0.061194	0.0563806	0.0149254	0.00746269	0	0	0	0.0261194	0	0.0186567	0	1	0	0	0	1	0	0	0	0	0	0	0	0	0	0	0	0	0	1	0	0	0	0	1	0	0	1	0	0	0	0	0	0	0	1	0	0	0	0	0	0	0
HGNC:30329	RPP38	ribonuclease P/MRP subunit p38	10p13					10557	ENSG00000152464	uc031pth.2	U77664	NM_006414	CCDS7108	P78345	-0.00417711	0.189641	-0.0509607	-0.134503	10.2264	0.486216	9.7364	0.711779	0.29108	-0.107981	-0.140845	-0.0422535	0.953052	0.164319	0.802817	-0.211268	0.0516432	-0.173709	-0.812207	-0.0610329	0.0892019	0.201878	-0.248826	-0.248826	-0.474178	-0.0610329	0.126761	-0.0985915	0.00117371	7.91289	0.200501	-0.45	0.333333	-0.2	0.316667	0	-0.733333	-0.333333	-0.0666667	-0.866667	-0.333333	0.466667	1.53333	-0.0666667	0.2	0.733333	0.2	-0.2	-0.733333	0.0666667	-0.0666667	0.0666667	-1	0.438333	0	0	0.03625	0.12	0.19	0.3875	6.72792	0.0877193	0.828571	-0.466667	0.0666667	-0.428571	3.26667	0.52381	0.52381	0.52381	-0.390476	-0.695238	-1	-0.695238	-0.695238	-0.390476	-1	-0.390476	-0.695238	-0.390476	0.52381	0.828571	0.871345	-0.358396	0.122807	-0.385129	0.122807	0.0960735	-0.251462	0.229741	0.550543	-0.171261	-0.091061	-0.144528	-0.278195	-0.197995	0.0426065	-0.171261	0.75	0.347465	0.258375	0.199139	0.350877	0	0	0	0.00501253	0	0.00167084	0	0	0.00167084	0	0	8.14975	-0.321555	-0.434629	0.281508	0.35689	0.0742049	-0.170789	0.187279	-0.208481	0.130742	-0.886926	-0.660777	0.35689	0.0176678	2.84452	0.469965	1.26148	-0.547703	-0.321555	-0.246172	-0.547703	2.93756	0.0318021	-0.472438	7.01767	0.00706714	0.00353357	0.00706714	0	0	0.0353357	0	0.00706714	0	0	0	0	0	1	0	1	0	0	0	0	0	0	0	0	0	0	0	1	0	0	0	0	1	0	0	1	0	0	0	0	0	0	0	1	0	0	0	0	0	0	0
HGNC:20992	RPP40	ribonuclease P/MRP subunit p40	06p25.1	bA428J1.3	RNASEP1			10799	ENSG00000124787	uc003mwl.5	U94317	NM_006638	CCDS34333|CCDS69040|CCDS75391	O75818	-0.12	0.213333	-0.17	0.0766667	10.23	0.4275	10.0941	0.91	0.168498	-0.161172	0.142857	-0.150183	0.582418	-0.003663	0.0842491	0.494505	0.142857	-0.238095	-0.70696	0.0842491	-0.150183	-0.355311	-0.032967	-0.326007	-0.384615	0.025641	0.318681	0.465201	0.000915751	5.9542	0.0508333	-0.147541	0.114754	-0.934426	0.967213	0	-1	-0.47541	2.14754	-1	-0.47541	1.09836	0.0491803	-1	1.62295	1.62295	1.62295	-1	-1	-1	-0.47541	-1	-1	0.352459	0	0.0175	0.055	0.10375	0.26875	0.26875	5.58496	0.0391667	1.7234	-0.744681	-0.148936	-0.829787	7.85106	-1	-1	-0.319149	-0.319149	-1	-0.319149	-0.319149	-1	-1	-1	-1	1.04255	-1	-0.319149	0.361702	0.813333	-0.173333	-0.226667	0.0133333	0.146667	-0.386667	-0.466667	0.0933333	0.28	-0.0666667	-0.0933333	-0.36	0.0133333	-0.12	0.04	0.466667	0.749	0.237248	0.16907	0.149271	0.329167	0	0	0	0.000833333	0	0.000833333	0	0	0.00666667	0	0	8.50779	0.23416	0.763085	0.322314	-0.000918274	-0.162534	-0.177227	-0.118457	-0.162534	-0.38292	0.410468	0.322314	-0.030303	0.763085	1.1157	0.23416	1.46832	-0.030303	0.0578512	-0.647383	-0.250689	-0.792908	0.115702	-0.282369	5.52259	0.0192837	0	0	0	0	0.0137741	0	0.00550964	0	1	0	0	0	1	0	0	0	0	0	0	0	1	0	0	1	0	0	0	0	0	0	0	0	0	0	1	0	0	0	0	0	0	0	1	0	0	0	0	0	0	0
HGNC:25560	RPRD1A	regulation of nuclear pre-mRNA domain containing 1A	18q12.2	P15RS|FLJ10656|HsT3101				55197	ENSG00000141425	uc002kzg.4	AF419845	NM_018170	CCDS11917|CCDS77178	Q96P16	-0.196425	0.224581	-0.27419	0.246034	12.128	0.382346	9.87652	0.209832	0.243876	-0.186368	-0.0628328	0.00532481	0.43131	-0.386581	0.601704	0.294995	0.329073	-0.182109	-0.795527	-0.14803	0.43131	-0.113951	-0.0798722	-0.0457934	-0.216187	-0.0117146	0.124601	-0.250266	0	7.57743	0.0424581	-0.515789	0.0736842	-0.326316	0.768421	0	-0.831579	-0.494737	0.178947	-0.831579	-0.663158	0.684211	0.0105263	-0.157895	0.347368	0.684211	2.2	0.347368	-1	-0.157895	0.0105263	-0.494737	-1	0.496842	0	0.0025	0.09875	0.17125	0.27875	0.40625	11.7087	0.747709	0.261207	-0.318589	0.365212	-0.30783	0.884041	-0.148834	-0.0340705	0.377167	-0.00537956	-0.493126	-0.885236	0.0041841	-0.187089	-0.483562	-0.483562	-0.11058	0.319785	-0.0436342	0.205021	1.08488	0.823464	-0.170503	0.101229	0.165587	-0.027486	-0.456536	-0.685363	0.0225698	-0.0560894	-0.31352	-0.363575	-0.141899	0.136983	-0.106145	0.244246	0.823464	0.726		0.217155	0.173577	0.199553	0	0	0	0.00178771	0	0.000670391	0.000223464	0	0.00156425	0	0	8.29002	0.025641	-0.282051	0.333333	-0.247863	0.025641	-0.00854701	-0.384615	-0.487179	0.179487	-0.282051	-0.0769231	0.435897	0.025641	1.76923	0.948718	2.17949	-0.589744	-0.384615	-0.213675	-0.538462	0.132019	0.0544872	-0.638462	8.56186	0.00961538	0.00641026	0.00320513	0	0	0.0512821	0.00320513	0.00641026	0	1	0	0	0	1	1	0	0	0	0	1	0	0	0	0	0	0	1	1	0	0	0	0	1	0	1	1	0	0	0	0	0	0	1	1	0	0	0	0	0	1	0
HGNC:16209	RPRD1B	regulation of nuclear pre-mRNA domain containing 1B	20q11.23	dJ1057B20.2|DKFZp434P0735|CREPT|FLJ44520|NET60|Kub5-Hera|K-H	C20orf77			58490	ENSG00000101413	uc002xho.5	AL109823	NM_021215	CCDS13301	Q9NQG5	-0.0675225	0.0207959	-0.0726573	0.119384	11.9278	0.464955	9.93958	0.251861	0.16208	-0.0173293	-0.139653	-0.00509684	0.598369	-0.347604	0.206932	-0.249745	0.337411	0.109072	-0.641182	0.206932	0.565749	0.0764526	-0.119266	-0.445464	-0.412844	0.011213	0.40265	-0.314985	0	8.65464	0.103209	-0.562189	0.532338	-0.19403	0.223881	0	-0.60199	-0.442786	-0.283582	-1	-0.442786	0.99005	0.59204	0.59204	-0.283582	1.14925	0.432836	-0.20398	-0.920398	0.830846	-0.124378	-0.363184	-1	0.445025	0	0.04625	0.0575	0.19125	0.2875	0.41	11.2952	0.644929	0.0589172	-0.191083	0.270701	-0.138535	0.350318	-0.477707	0.10828	0.159236	0.22293	-0.261146	-0.770701	0.133758	-0.0700637	-0.235669	-0.235669	-0.0318471	-0.171975	0.121019	0.363057	0.796178	0.322721	-0.383825	0.24878	-0.055199	0.0844673	-0.0469833	-0.539923	0.289859	-0.0387677	-0.0634146	-0.0962773	-0.137356	-0.342747	0.125546	0.183055	0.445956	0.772	0.319573	0.28464	0.239456	0.241849	0	0	0	0.00231065	0	0.000770218	0.000256739	0	0.00179718	0	0	8.35315	-0.411043	-0.214724	0.439673	-0.345603	-0.165644	0.0470348	-0.263804	-0.361963	0.177914	-0.312883	-0.411043	1.06135	-0.116564	1.84663	0.766871	2.43558	-0.803681	-0.411043	-0.411043	-0.411043	-1.27472	0.0552147	-0.672393	10.404	0.00920245	0	0.00306748	0	0	0.0398773	0.00306748	0.00920245	0	0	0	0	0	1	0	0	0	0	0	1	0	0	0	0	0	0	1	1	0	0	0	0	1	0	1	0	0	0	0	0	0	0	1	1	0	0	0	0	0	1	0
HGNC:29039	RPRD2	regulation of nuclear pre-mRNA domain containing 2	01q21.2	FLJ32145|HSPC099	KIAA0460			23248	ENSG00000163125	uc009wlr.4	BX641025	NM_015203	CCDS44216|CCDS72907	Q5VT52	-0.134702	0.102879	-0.0389894	0.0708126	13.0074	0.456577	12.099	0.532734	0.0752394	0.160055	-0.107159	-0.128135	0.27679	-0.131783	0.269494	-0.19015	0.51026	0.641587	-0.751938	0.430005	0.130871	-0.204742	-0.0150479	-0.306886	-0.540356	0.145463	-0.131783	-0.131783	0.000227998	9.24079	0.0733633	-0.145695	0.13245	-0.10596	0.119205	0	-0.0993377	-0.0463576	0.00662252	-0.629139	-0.205298	0.854305	0.00662252	-0.152318	0.0596026	0.377483	0.0596026	0.112583	-0.152318	-0.629139	0.165563	0.218543	-1	0.364238	0	0.0175	0.04375	0.095	0.22125	0.25875	11.6636	0.393903	0.186556	-0.340117	0.344434	-0.190873	0.776133	-0.398088	0.124884	0.223558	-0.131668	-0.309282	-0.842121	-0.0231267	-0.0329941	-0.555967	-0.230342	0.0262103	0.144619	-0.151403	0.213691	1.16096	0.461436	-0.141018	0.193247	-0.0438479	0.107737	0.274869	-0.704603	0.0455484	-0.0710555	-0.269282	-0.0788291	-0.183773	-0.144905	0.0999636	0.111624	0.340945	0.779		0.2053	0.202747	0.250091	0	0	0	0.0048585	0	0.000121462	0	0	0.00133609	0	0	10.5137	-0.0800821	0.226557	-0.196897	-0.342916	-0.288159	0.686516	0.861739	0.0732375	-0.0253251	-0.518138	-0.211499	0.0294319	0.270363	0.905544	0.292266	1.01506	-0.824778	-0.737166	-0.554643	0.0951403	-0.0264282	0.0574949	-0.652977	24.4045	0.0205339	0.00205339	0.00752909	0	0.00136893	0.0759754	0	0.00273785	0	1	0	0	0	1	0	1	0	0	0	1	0	1	0	0	0	0	1	1	0	0	0	0	1	0	0	1	0	0	0	0	0	0	0	1	0	0	0	0	0	1	0
HGNC:24201	RPRM	reprimo, TP53 dependent G2 arrest mediator homolog	02q23.3	FLJ90327|REPRIMO				56475	ENSG00000177519	uc002tyq.1	AK074808	NM_019845	CCDS2198	Q9NS64	0.208556	-0.203209	0.136364	-0.141711	10.5479	0.58623	8.37069	0.220588	-0.321212	0.175758	-0.248485	0.393939	-0.321212	-0.224242	-0.030303	-0.418182	-0.418182	0.357576	0.842424	0.357576	-0.030303	0.454545	0.745455	0.163636	-0.806061	-0.321212	0.260606	-0.612121	0	7.93074	0.162433	-0.374486	0.547325	-0.489712	0.316872	0	-0.736626	-0.341564	0.316872	-1	-0.0781893	1.37037	1.50206	0.185185	0.316872	0.711934	0.316872	-0.868313	-0.736626	-0.341564	-0.209877	-0.473251	-1	0.447737	0.0025	0.04875	0.11	0.1825	0.24875	0.28625	9.85175	0.616979	-0.115926	0.0140845	-0.0119177	0.113759	0.213434	-0.375948	-0.167931	-0.549296	0.00541712	0.213434	-0.0985915	0.629469	0.248104	-0.063922	0.490791	-0.23727	-0.549296	-0.410618	0.248104	0.386782	-0.0374332	-0.165775	0.240642	-0.636364	-0.336898	0.368984	-0.0160428	-0.122995	-0.0160428	0.775401	0.390374	-0.144385	-0.636364	0.197861	0.026738	0.0909091	0.795	0.420093	0.3979	0.151672	0.286765	0	0	0	0.00200535	0	0.0013369	0.000668449	0	0.000668449	0	0	6.78136	1.34862	0.761468	0.0764526	-0.0214067	1.20183	-0.314985	-0.412844	-0.412844	0.321101	-0.412844	-1	-0.119266	0.46789	-0.119266	0.46789	1.05505	0.174312	-1	-0.412844	0.321101	-2.20734	0.0733945	0.442202	-16.033	0.0183486								0	0	0	0	0	1	0	0	0	0	0	0	0	0	0	0	0	1	0	0	0	0	0	0	1	0	0	0	0	0	0	0	0	0	0	0	0	0	0	0	1	0	0
HGNC:32422	RPRML	reprimo like	17q21.32	MGC43894				388394	ENSG00000179673	uc002ilb.3	BC033942	NM_203400	CCDS11508	Q8N4K4	0.481081	-0.434234	0.218018	-0.264865	10.1176	0.674775	8.50779	0.327027	-0.482094	0.289256	-0.327824	0.520661	-0.823691	-0.118457	-0.294766	-0.735537	-0.030303	0.0578512	0.586777	0.0578512	-0.118457	1.64463	1.1157	-0.38292	-1	0.0578512	0.498623	-0.559229	0	7.91886	0.217117	-0.60166	0.709544	-0.518672	0.410788	0	-1	-0.60166	-0.0705394	-1	-0.73444	2.18672	0.726141	0.327801	0.195021	1.78838	0.726141	-0.20332	-0.73444	-0.20332	-0.60166	-0.86722	-1	0.510788	0.00875	0.0675	0.17625	0.20875	0.355	0.44375	8.98584	0.455856	-0.320158	-0.0671937	-0.0988142	0.486166	0.13834	-0.557312	-0.114625	-0.810277	-0.683794	-0.114625	0.454545	0.201581	0.13834	0.644269	1.08696	-0.177866	-0.810277	-0.367589	0.770751	0.201581	-0.308108	-0.538739	-0.0774775	-0.827027	-0.423423	0.556757	0.902703	0.124324	-0.163964	0.787387	1.07568	-0.135135	-0.855856	-0.221622	0.354955	-0.279279	0.848	0.333849	0.297162	0.169756	0.326126	0	0	0	0.0018018	0	0	0	0	0.000900901	0	0	6.91886	0.0666667	0.333333	0.511111	-0.288889	0.6	-0.288889	-0.333333	-0.466667	0.733333	-0.733333	-0.466667	-0.466667	0.333333	-0.466667	0.0666667	0.333333	0.0666667	0.0666667	-0.555556	1.4	-1.48688	0.0666667	0.533333	-5.51	0.00833333								0	0	0	0	0	1	0	0	0	0	0	0	0	0	0	0	0	0	0	0	0	0	0	0	1	0	0	0	0	0	0	0	0	0	0	0	0	0	0	0	1	0	0
HGNC:10404	RPS2	ribosomal protein S2	16p13.3	LLREP3|S2		S ribosomal proteins	728	6187	ENSG00000140988	uc002cno.3	AB007147	NM_002952	CCDS10452	P15880	0.189189	-0.118503	0.151767	-0.222453	9.91139	0.585239	9.78627	0.91684	-0.238095	0.210884	-0.229025	0.256236	-0.419501	-0.274376	0.23356	-0.274376	0.124717	0.814059	-0.346939	0.124717	-0.274376	0.378685	1.17687	-0.238095	-0.600907	0.0521542	-0.0566893	-0.419501	0	4.58496	0.0239085	0.391304	0.391304	0.0434783	-0.826087	0	3.17391	0.391304	-1	-1	0.391304	0.391304	0.391304	0.391304	-1	-1	-1	-1	-1	0.391304	-1	1.78261	-1	0	0	0	0	0	0	0	5.85798	0.0592516	1.52632	-0.859649	-0.22807	-0.438596	6.85965	-1	0.122807	-0.438596	-0.438596	-1	-1	-1	-0.438596	-0.438596	-0.438596	-0.438596	0.122807	-1	-0.438596	0.684211	-0.002079	-0.135135	-0.168399	-0.367983	0.230769	0.264033	0.0644491	0.130977	0.130977	0.363825	0.56341	-0.301455	-0.634096	-0.002079	0.297297	-0.467775	0.846	0.378237	0.322435	0.228872	0.383576	0	0	0	0.00935551	0	0.0010395	0.0010395	0	0.00727651	0	0	8.19967	0.52901	0.201365	-0.308305	0.23777	0.146758	-0.49033	-0.12628	0.146758	0.365188	-0.235495	-0.56314	-0.34471	-0.56314	1.62116	0.31058	0.0921502	-0.453925	-0.34471	-0.12628	1.34812	3.25031	0.0716724	-0.233447	-20.5631	0.00682594	0.0170648	0.0307167	0	0	0.0853242	0.00341297	0.0580205	0	0	0	0	0	1	0	1	1	0	0	1	0	0	0	0	1	0	0	1	0	0	0	0	1	0	1	0	0	0	0	0	0	0	0	0	0	0	0	0	0	0	0
HGNC:10420	RPS3	ribosomal protein S3	11q13.4	FLJ26283|FLJ27450|MGC87870|S3		S ribosomal proteins	728	6188	ENSG00000149273	uc031qcu.2		NM_001005	CCDS8236|CCDS58161	P23396	-0.0056926	0.0759013	-0.201139	0.13093	11.0423	0.448292	9.51767	0.347249	-0.0218579	-0.0601093	-0.131148	0.213115	0.0491803	-0.387978	0.224044	-0.300546	0.26776	0.311475	-0.693989	0.0928962	0.442623	-0.0819672	0.617486	-0.0819672	-0.519126	-0.300546	0.661202	-0.300546	0.00136612	5.85798	0.0270398	-0.368421	0.54386	-0.157895	-0.0175439	0	-1	-0.438596	0.684211	-1	0.684211	0.684211	1.80702	0.684211	-1	0.122807	0.122807	-1	-0.438596	0.122807	-1	0.684211	-1	0.340351	0	0.02375	0.045	0.11875	0.2425	0.2425	10.3663	0.625712	0.149356	-0.3116	0.288855	-0.126611	0.50417	-0.344958	0.0189538	0.237301	0.0189538	-0.539045	-0.951478	0.115997	-0.223654	-0.199393	-0.10235	0.0917362	0.455648	-0.0538287	0.455648	0.50417	0.184061	-0.104364	0.396584	0.0322581	0.0929791	-0.301708	-0.757116	0.108159	0.0929791	-0.0740038	-0.104364	0.0474383	-0.286528	-0.271347	0.457306	0.472486	0.803	0.373004	0.261232	0.208475	0.218691	0	0	0	0.00806452	0	0.00142315	0.000474383	0	0.00332068	0	0	7.93074	0.580247	-0.0781893	-0.0781893	0.316872	0.646091	-0.561043	0.119342	-0.144033	0.185185	-0.209877	-0.604938	0.0534979	-0.604938	1.63374	0.0534979	1.37037	-0.604938	-0.736626	-0.209877	0.514403	2.68134	0.0576132	-0.152675	-4.05597	0.0164609	0.0205761	0.0164609	0	0	0.090535	0.0164609	0.0781893	0	1	1	0	0	1	0	0	1	0	0	1	0	1	0	0	0	0	1	1	0	0	0	0	1	0	1	0	0	0	0	0	0	0	0	1	0	0	0	0	0	1	0
HGNC:10421	RPS3A	ribosomal protein S3A	04q31.3	S3A	MFTL	S ribosomal proteins	728	6189	ENSG00000145425	uc003ilz.4	X87373	NM_001006	CCDS3775	P61247	-0.0526316	0.296842	-0.212632	-0.0315789	9.8933	0.433684	9.63662	0.836842	0.32327	-0.280503	-0.0238994	-0.0188679	1.17358	-0.23522	-0.0742138	0.207547	0.167296	-0.557233	-0.718239	-0.0339623	0.489308	-0.154717	-0.0339623	-0.275472	-0.355975	-0.154717	0.650314	-0.114465	0.00125786	6.33985	0.0842105	-0.5	0.85	-0.2	-0.15	0	-1	-0.2	-0.2	-1	-0.6	2.6	1.8	0.6	-0.2	0.6	-0.6	-1	-0.2	-0.6	-1	0.6	-1	0.16875	0	0.025	0.04	0.04	0.08625	0.16875	6.24793	0.0789474	0.866667	-0.626667	0.0666667	-0.306667	4.12	-1	0.28	0.28	-0.573333	-1	-1	0.28	0.28	-0.146667	-1	-0.146667	-1	-0.573333	0.28	0.706667	1.29053	-0.258947	-0.124211	0.0442105	0.0778947	-0.326316	-0.528421	-0.0231579	0.313684	-0.124211	-0.0905263	-0.292632	-0.292632	-0.191579	0.515789	-0.0231579	0.743	0.332375	0.256799	0.188214	0.270526	0	0	0	0.00842105	0	0.00210526	0.00105263	0	0.00631579	0	0	8.04985	1.66667	0.212121	-0.272727	-0.030303	0.393939	-0.555556	-0.575758	0.030303	-0.212121	-0.393939	-0.393939	0.454545	0.212121	3.60606	1.06061	0.818182	-0.515152	-0.515152	-0.434343	0.212121	2.75214	0.0643939	-0.617803	-12.1644	0.00378788	0.0378788	0.00757576	0	0	0.0568182	0.00757576	0.0719697	0	0	0	0	0	1	0	0	1	0	0	0	0	0	0	0	0	0	0	1	0	0	0	0	1	0	0	0	0	0	0	0	0	0	0	0	0	0	0	0	0	0	0
HGNC:10424	RPS4X	ribosomal protein S4 X-linked	Xq13.1	DXS306|CCG2|SCAR|SCR10|FLJ40595|RPS4|S4		S ribosomal proteins	728	6191	ENSG00000198034	uc004ear.4		NM_001007	CCDS14418	P62701	0.0209205	0.0753138	-0.0502092	-0.0460251	9.90238	0.492678	9.63118	0.828452	0.0959596	-0.0707071	-0.0353535	0.010101	0.131313	0.131313	0.292929	-0.0707071	0.292929	0.131313	-0.59596	-0.151515	0.373737	-0.353535	0.131313	-0.272727	-0.515152	-0.151515	0.373737	0.252525	0.00126263	6.59991	0.100418	-0.208333	0.416667	-0.333333	0.125	0	-0.333333	0.333333	0.666667	-0.666667	0	0.333333	-0.333333	-0.333333	-0.666667	2.33333	-0.333333	-0.666667	-0.666667	0.666667	-0.333333	-0.333333	-1	0.3125	0	0.02125	0.05375	0.10625	0.12875	0.29625	6.10852	0.0711297	0.235294	-0.470588	0.235294	0	0.411765	-0.529412	-0.529412	0.882353	0.411765	-0.529412	-0.529412	-1	-0.529412	-1	0.882353	-0.0588235	1.35294	-0.0588235	0.882353	-0.0588235	0.104603	0.104603	0.271967	-0.0627615	0.271967	0.104603	-0.564854	-0.230126	0.205021	-0.129707	0.138075	-0.297071	-0.39749	-0.0627615	0.338912	0.171548	0.814	0.312219	0.270803	0.199747	0.208159	0	0	0	0.00313808	0	0.0041841	0	0	0.00732218	0	0	8.04439	0.21673	0.460076	-0.188847	1.02788	-0.026616	-0.675539	-0.148289	0.155894	-0.0874525	-0.391635	-0.026616	-0.634981	0.21673	2.28517	0.946768	0.095057	-0.513308	-0.513308	-0.107731	0.39924	3.16168	0.0722433	-0.329658	-20.3608	0.00380228	0.026616	0.0228137	0	0	0.0608365	0	0.0684411	0	0	0	0	0	1	0	0	1	0	0	1	0	0	0	0	0	0	0	1	0	0	0	0	1	0	0	0	0	0	0	0	0	0	0	1	0	0	0	0	0	0	0
HGNC:10425	RPS4Y1	ribosomal protein S4 Y-linked 1	Yp11.2	MGC5070|MGC119100|S4	RPS4Y	S ribosomal proteins|Minor histocompatibility antigens	728|870	6192	ENSG00000129824	uc004fqi.4		NM_001008	CCDS14773	P22090	0.0153846	0.125275	-0.151648	0.010989	9.83131	0.465934	9.63118	0.87033	0.0808081	-0.146465	-0.010101	0.0757576	0.212121	0.010101	0.333333	0.010101	0.292929	-0.191919	-0.434343	-0.353535	0.171717	-0.232323	0.171717	-0.232323	-0.59596	-0.0707071	0.656566	0.252525	0.00126263	5.45943	0.0472527	0.0232558	0.209302	-0.162791	-0.0697674	0	0.488372	-0.255814	-0.255814	-0.255814	0.488372	1.23256	0.488372	-1	0.488372	-1	-0.255814	0.488372	-1	0.488372	-1	0.488372	-1	0.246512	0	0.00625	0.0625	0.10625	0.1325	0.1325	6.24793	0.0824176	0.653333	-0.413333	0.333333	-0.573333	3.26667	-0.146667	-0.146667	0.706667	-0.146667	-1	-0.573333	0.28	-1	-0.146667	-1	-0.573333	-1	-0.573333	-0.146667	1.98667	0.476923	-0.402198	-0.0505495	0.16044	0.406593	-0.226374	-0.648352	-0.0857143	0.336264	-0.0153846	0.0197802	0.0901099	-0.402198	-0.0505495	0.336264	0.0197802	0.773	0.300347	0.188082	0.133394	0.0615385	0	0	0	0.010989	0	0.0010989	0.0010989	0	0.00769231	0	0	8.04439	0.21673	0.338403	-0.229404	0.703422	0.581749	-0.675539	-0.209125	0.0342205	-0.148289	-0.391635	0.095057	-0.634981	0.338403	2.1635	0.703422	0.095057	-0.513308	-0.513308	-0.107731	0.460076	3.24933	0.0684411	-0.244487	-20.2293	0.00380228	0.0190114	0.0190114	0	0	0.026616	0	0.0532319	0	0	0	0	0	1	0	0	0	0	0	1	0	0	0	0	0	0	0	0	0	0	0	0	0	0	0	0	0	0	0	0	0	0	0	0	0	0	0	0	0	0	0
HGNC:18501	RPS4Y2	ribosomal protein S4 Y-linked 2	Yq11.223		RPS4Y2P	S ribosomal proteins	728	140032	ENSG00000280969	uc011nbb.3	AF497481	NM_001039567	CCDS44028	Q8TD47	0.0315315	0.0945946	-0.135135	0.00900901	9.79604	0.474099	9.63118	0.891892	0.131313	-0.161616	-0.0151515	0.0454545	0.212121	0.0909091	0.414141	0.0505051	0.171717	-0.232323	-0.515152	-0.232323	0.212121	-0.191919	0.131313	-0.393939	-0.313131	-0.151515	0.575758	0.171717	0.00126263	6.59991	0.108108	-0.208333	0.0833333	0.208333	-0.0833333	0	0	-0.666667	0	0	0.333333	0.666667	0.666667	0	-0.666667	-0.666667	-0.333333	0.666667	-0.666667	-0.666667	0	1	-1	0.228125	0	0.04125	0.1225	0.15	0.23375	0.27375	0	0																					0.189189	0.00900901	0.369369	0.045045	0.189189	-0.135135	-0.387387	-0.207207	0.117117	-0.243243	0.0810811	-0.279279	-0.351351	-0.207207	0.513514	0.261261	0.769	0.308836	0.187854	0.136893	0.120495	0	0	0	0.00788288	0	0.00112613	0	0	0.00788288	0	0	8.04439	-0.026616	0.21673	-0.229404	0.865653	0.39924	-0.634981	-0.209125	0.095057	-0.026616	-0.391635	0.21673	-0.634981	0.338403	2.1635	0.581749	0.095057	-0.269962	-0.513308	-0.188847	0.39924	3.09576	0.0646388	-0.212167	-20.2932	0.00380228	0.0190114	0.0152091	0	0	0.0304183	0	0.0342205	0	0	0	0	0	1	0	0	0	0	0	1	0	0	0	0	0	0	0	0	0	0	0	0	0	0	0	0	0	0	0	0	0	0	0	0	0	0	0	0	0	0	0
HGNC:10426	RPS5	ribosomal protein S5	19q13.4	S5		S ribosomal proteins	728	6193	ENSG00000083845	uc002qsn.4	U14970	NM_001009	CCDS12978	P46782	0.123179	-0.0463576	0.154967	-0.231788	9.56224	0.569536	9.26679	0.81457	-0.0439024	0.15122	-0.258537	0.15122	-0.271545	-0.0634146	0.144715	-0.323577	0.821138	0.456911	-0.16748	0.0406504	0.404878	0.196748	0.0406504	0.144715	-0.843902	-0.531707	0.404878	-0.479675	0	6.18982	0.0953642	-0.444444	0.166667	-0.0555556	0.333333	0	-1	0.777778	0.777778	-1	-0.111111	-1	0.333333	1.22222	-1	0.777778	0.333333	0.333333	-1	-0.111111	0.777778	-0.555556	-1	0.273611	0	0.0225	0.085	0.13625	0.20875	0.24625	6.10852	0.0900662	0.352941	0.176471	-0.176471	-0.352941	3.23529	-1	-1	-1	0.882353	1.35294	-1	-0.0588235	-1	0.411765	-0.0588235	-0.529412	-0.529412	-0.529412	0.411765	0.411765	0.0596026	-0.237086	0.186755	-0.194702	0.271523	0.229139	-0.237086	-0.0675497	0.101987	0.780132	0.0172185	-0.449007	-0.618543	0.229139	0.568212	-0.660927	0.861	0.3997	0.437645	0.264832	0.266225	0	0	0	0.015894	0	0.0013245	0.0013245	0	0.00794702	0	0	7.67948	0.568627	-0.372549	-0.215686	0.673203	0.0196078	-0.424837	-0.45098	-0.137255	0.882353	-0.215686	-0.372549	-0.0588235	0.882353	1.5098	0.411765	1.03922	-0.529412	-0.0588235	-0.111111	-0.215686	2.7337	0.0588235	-0.380392	-3.86961	0.00980392	0.00490196	0.0147059	0	0	0.0588235	0.0147059	0.0539216	0	0	0	0	0	1	0	0	1	0	0	0	0	0	0	0	0	0	0	1	0	0	0	0	1	0	0	0	0	0	0	0	0	0	0	1	0	0	0	0	0	0	0
HGNC:10429	RPS6	ribosomal protein S6	09p22.1	S6		S ribosomal proteins	728	6194	ENSG00000137154	uc003znv.2		NM_001010	CCDS6492	P62753	0.00844391	0.220748	-0.131484	-0.0977081	9.69697	0.46924	9.55267	0.904704	0.248	-0.136	-0.130667	0.0186667	0.749333	-0.104	0.408	-0.104	0.194667	-0.274667	-0.573333	0.408	0.621333	0.109333	-0.0613333	-0.189333	-0.530667	-0.573333	-0.104	0.024	0	5.42626	0.0506634	-0.619048	0.333333	0.142857	0.142857	0	-1	-1	1.28571	-1	-0.238095	0.52381	-0.238095	-0.238095	-1	0.52381	0.52381	0.52381	-1	1.28571	-1	1.28571	-1	0.2	0	0.02625	0.1	0.105	0.105	0.105	5.24793	0.0446321	0.621622	-0.567568	0.297297	-0.351351	1.59459	-1	-0.135135	-0.135135	0.72973	-1	-1	0.72973	1.59459	-1	-1	-0.135135	0.72973	-1	-1	1.59459	1.12304	-0.343788	0.544029	-0.343788	-0.343788	-0.112183	-0.305187	-0.0735826	0.235223	-0.0735826	-0.305187	-0.266586	-0.227986	0.273824	0.544029	-0.343788	0.761		0.336971	0.256968	0.384801	0	0	0	0.013269	0	0.00120627	0.00120627	0	0.00723764	0	0	7.96578	0.0281124	-0.485944	-0.0147256	-0.14324	0.0923695	-0.35743	-0.35743	-0.228916	0.0281124	-0.35743	-0.614458	0.285141	-0.100402	3.62651	0.156627	1.18474	-0.614458	-0.742972	0.370817	-0.0361446	3.85004	0.0401606	-0.945382	11.7731	0.00401606	0.0200803	0.0120482	0	0	0.0682731	0	0.0441767	0	0	0	0	0	1	0	0	1	0	0	0	0	0	0	0	0	0	0	0	0	0	0	0	1	0	1	1	0	0	0	0	0	0	0	1	0	0	0	0	0	0	0
HGNC:10430	RPS6KA1	ribosomal protein S6 kinase A1	01p36.11	RSK1|HU-1|p90Rsk		Mitogen-activated protein kinase-activated protein kinases|AGC family kinases	1156|1625	6195	ENSG00000117676	uc001bmr.2	BC014966	NM_002953	CCDS284|CCDS30649|CCDS81286	Q15418	0.174117	-0.123476	0.144108	-0.194748	11.6439	0.579556	11.1092	0.690216	-0.0815217	0.146739	-0.201087	0.13587	-0.173913	-0.0724638	0.246377	-0.15942	0.304348	0.507246	-0.362319	0.217391	0.101449	0.231884	0.42029	-0.347826	-0.724638	-0.15942	0.376812	-0.405797	0	7.35755	0.0509534	-0.533742	0.251534	-0.779141	1.06135	0	-1	-0.214724	0.570552	-1	-0.607362	0.570552	1.55215	-0.411043	-0.0184049	1.35583	3.1227	-1	-1	-0.803681	-0.411043	-0.803681	-1	0.55092	0.00125	0.05	0.09	0.2675	0.405	0.505	9.69523	0.258831	-0.154589	0.115942	-0.0628019	0.101449	-0.458937	-0.0724638	-0.111111	-0.227053	0.468599	0.198068	-0.729469	0.584541	0.391304	0.198068	0.73913	-0.304348	-0.768116	0.0821256	-0.111111	0.120773	-0.289778	-0.0797124	0.170366	-0.219756	0.300406	0.430447	-0.3598	0.2804	0.170366	0.2804	0.640513	-0.369803	-0.749922	-0.129728	0.210378	-0.289778	0.836	0.348273	0.208732	0.195751	0.21538	0	0	0	0.00687715	0	0.00125039	0.000312598	0	0.00687715	0	0	9.52356	0.480272	0.393197	0.248073	-0.129252	0.044898	-0.303401	-0.0857143	-0.107483	-0.0857143	0.044898	0.131973	0.262585	-0.216327	1.52517	0.828571	1.17687	-0.695238	-0.390476	-0.492063	0.153741	0.6828	0.0857143	-0.364626	1.53188	0.014966	0.00136054	0	0	0	0.047619	0	0.0231293	1	1	1	1	0	1	0	0	0	0	0	1	0	0	0	0	0	0	1	0	0	0	0	0	1	0	0	1	0	1	0	0	0	0	0	1	0	0	0	0	0	1	0
HGNC:10431	RPS6KA2	ribosomal protein S6 kinase A2	06q27	RSK3|HU-2		Mitogen-activated protein kinase-activated protein kinases|AGC family kinases	1156|1625	6196	ENSG00000071242	uc003qvb.2	L07598	NM_021135	CCDS5294|CCDS34570|CCDS83147|CCDS83148	Q15349	0.0975984	-0.111565	0.0866973	-0.0727304	12.5196	0.546074	11.1053	0.375064	-0.0572207	0.0899183	-0.209809	0.177112	-0.258856	-0.113533	0.42416	-0.28792	0.220708	0.206176	-0.0990009	0.148047	0.482289	0.162579	0.29337	-0.215259	-0.665758	-0.0118074	0.075386	-0.360581	0.000454133	8.01681	0.0439448	-0.689922	0.534884	-0.550388	0.705426	0	-1	-0.503876	-0.627907	-0.875969	-0.875969	1.48062	1.35659	-0.00775194	0.24031	1.97674	1.48062	-0.255814	-1	-0.627907	-0.131783	-0.751938	-1	0.573256	0.0225	0.09625	0.18	0.28125	0.435	0.60375	11.7364	0.580991	-0.102902	0.0507183	0.0518909	0.000293169	0.0788625	-0.258868	0.275872	-0.26825	0.0600997	0.369686	-0.418352	0.238347	-0.277631	-0.0712401	0.116388	-0.155673	-0.521548	0.116388	0.416593	0.294635	-0.117016	-0.231477	0.0519503	-0.285982	0.15551	0.411685	-0.36774	0.0846534	0.210015	0.226367	0.297224	-0.149719	-0.563958	0.00289559	0.215466	0.0574008	0.816	0.351569	0.150213	0.138746	0.246125	0	0	0	0.00289559	0	0	0.000170329	0	0.0035769	0	0	9.51964	0.658936	0.61528	0.149613	0.0768531	0.0695771	-0.272397	-0.236016	-0.301501	0.00409277	0.0914052	0.0914052	0.047749	-0.170532	1.27012	1.00819	1.00819	-0.65075	-0.476126	-0.286949	0.0695771	1.8244	0.0927694	-0.32292	5.31516	0.0136426	0.00409277	0	0	0	0.0327422	0	0.00272851	1	1	0	1	0	1	0	0	0	0	0	1	0	1	0	0	1	0	0	0	0	0	0	0	1	0	0	1	0	1	0	0	0	0	0	1	0	0	0	0	0	0	0
HGNC:10433	RPS6KA4	ribosomal protein S6 kinase A4	11q13.1	RSK-B|MSK2		Mitogen-activated protein kinase-activated protein kinases|AGC family kinases	1156|1625	8986	ENSG00000162302	uc001oae.4	AJ010119	NM_003942	CCDS8073|CCDS73313	O75676	0.288028	-0.27215	0.290568	-0.306446	11.6211	0.644649	11.1799	0.736424	-0.284174	0.285037	-0.353169	0.352307	-0.530832	-0.185856	0.269513	-0.641225	0.00733075	0.586891	0.297111	0.379905	0.186718	0.862872	0.780078	-0.461837	-0.862009	-0.254851	0.103924	-0.544631	0.00043122	6.39232	0.0263576	-0.518072	1.0241	-0.903614	0.39759	0	-0.228916	-1	-0.228916	-0.614458	-0.614458	3.62651	1.6988	-1	-0.228916	2.85542	0.156627	-0.614458	-1	-1	-1	-1	-1	0.436145	0	0.02875	0.1425	0.18125	0.2925	0.45625	9.54689	0.237218	-0.207497	0.226238	-0.0950469	0.0763052	-0.0147256	-0.314592	0.0709505	-0.485944	-0.186078	1.18474	-0.914324	0.799197	-0.228916	-0.0147256	0.970549	-0.400268	-0.528782	0.0709505	0.156627	-0.186078	-0.441092	-0.16672	0.199111	-0.664655	0.00603366	0.778342	0.0670054	0.40235	0.107653	0.676723	0.76818	-0.420768	-0.776437	-0.217529	0.127977	-0.451254	0.841	0.375379	0.189906	0.171668	0.30073	0	0	0	0.00762147	0	0.000317561	0.000317561	0	0.00539854	0	0	9.59432	0.0777202	0.492228	0.215889	-0.309154	0.015544	-0.28152	0.0362694	-0.419689	0.409326	-0.295337	-0.129534	0.57513	-0.295337	0.492228	0.326425	1.48705	-0.585492	-0.502591	-0.157168	0.34715	1.50665	0.0764249	-0.344171	17.1929	0.0129534	0	0.00129534	0	0	0.0349741	0.00129534	0.0129534	1	1	0	1	0	1	0	0	0	0	0	1	0	0	0	0	0	0	0	0	0	0	0	0	1	0	1	1	0	1	0	0	1	0	0	1	0	0	0	0	0	0	0
HGNC:10434	RPS6KA5	ribosomal protein S6 kinase A5	14q32.11	MSK1|RLPK		Mitogen-activated protein kinase-activated protein kinases|AGC family kinases	1156|1625	9252	ENSG00000100784	uc001xys.4	AF074393	NM_004755	CCDS9893|CCDS45149|CCDS81839	O75582	-0.189781	0.26399	-0.284063	0.209854	12.6832	0.381539	11.2348	0.366332	0.212121	-0.181403	0.0195102	-0.0502283	0.620589	-0.269406	0.288501	0.2088	0.235367	-0.229556	-0.588211	-0.0701536	0.328352	-0.189705	-0.0834371	-0.256123	-0.335824	-0.110004	0.16895	0.275218	0.00041511	7.75489	0.0326946	-0.330233	0.153488	-0.44186	0.618605	0	-0.404651	-0.702326	0.488372	-1	-0.702326	0.488372	1.67907	-0.255814	0.934884	0.488372	0.786047	-0.404651	-0.851163	-0.255814	0.190698	-0.553488	-1	0.468372	0	0	0.0525	0.0775	0.22375	0.39125	11.9487	0.600973	0.327935	-0.370445	0.361336	-0.318826	0.975709	-0.271255	-0.174089	0.765182	0.0445344	-0.530364	-0.935223	0.0283401	-0.0688259	-0.538462	-0.45749	-0.255061	0.376518	-0.230769	0.336032	0.935223	0.79562	-0.250608	0.0656934	0.445255	0.0218978	-0.347932	-0.800487	-0.00243309	0.163017	-0.36253	-0.318735	-0.250608	0.0754258	-0.182482	0.304136	0.639903	0.743	0.226115	0.147785	0.142238	0.222172	0	0	0	0.00395377	0	0	0	0	0.00258516	0	0	9.64926	0.516209	0.516209	0.103907	-0.0157938	-0.0822943	-0.162095	-0.301746	-0.0623441	0.0174564	-0.201995	0.276808	0.157107	0.157107	1.67332	0.795511	1.39401	-0.600998	-0.521197	-0.574397	0.0573566	-0.371033	0.0798005	-0.418579	1.88355	0.0124688	0	0	0	0	0.0386534	0	0.00124688	1	1	1	1	0	1	0	0	0	0	0	1	0	0	0	0	1	0	1	0	0	0	0	0	1	0	1	1	0	1	0	0	0	0	0	1	0	0	0	0	0	1	0
HGNC:10435	RPS6KA6	ribosomal protein S6 kinase A6	Xq21.1	RSK4		Mitogen-activated protein kinase-activated protein kinases|AGC family kinases	1156|1625	27330	ENSG00000072133	uc004eej.3	AF184965	NM_014496	CCDS14451|CCDS83480	Q9UK32	-0.26888	0.299283	-0.342332	0.31193	13.0056	0.347197	11.1286	0.272163	0.254692	-0.292225	0.126005	-0.0884718	0.672922	-0.313673	0.286863	0.386953	0.12958	-0.485255	-0.81412	-0.0420018	0.31546	-0.199285	-0.184987	-0.270777	-0.113494	-0.127793	0.344057	0.41555	0	5.20945	0.00437796	-0.444444	-0.111111	-0.111111	0.666667	0	-0.111111	-1	1.66667	-1	-1	0.777778	-0.111111	0.777778	-1	-0.111111	0.777778	-1	-1	-1	2.55556	-0.111111	-1	0.238889	0	0.07	0.1	0.1075	0.1075	0.1075	12.5387	0.723459	0.320558	-0.362582	0.384434	-0.34241	0.99025	-0.2039	-0.107077	0.732056	0.0596739	-0.54278	-0.935451	-0.03177	-0.198521	-0.532022	-0.445957	-0.0371491	0.296352	-0.171625	-0.0371491	1.16238	0.934087	-0.23337	-0.00766144	0.397057	0.0273623	-0.459078	-0.87158	-0.0582512	-0.120516	-0.466861	-0.354007	-0.237261	0.463213	-0.217804	0.256962	0.945762	0.714	0.211654	0.155444	0.146673	0.187766	0	0	0	0.00194576	0	0.000972881	0.00036483	0	0.00267542	0	0	9.54303	0.975839	0.589262	0.0738255	0.0595078	0.052349	-0.355705	-0.226846	-0.269799	0.0738255	0.0738255	-0.0550336	0.159732	0.0738255	1.36242	1.1047	1.27651	-0.57047	-0.398658	-0.527517	0.138255	-1.07672	0.0926174	-0.308993	-1.72762	0.0161074	0.00805369	0	0	0	0.0322148	0	0.00268456	1	1	0	1	0	1	0	0	0	0	0	1	0	0	0	0	0	0	0	0	0	0	0	0	1	0	1	1	0	1	0	0	0	0	0	1	0	0	0	0	0	0	0
HGNC:10436	RPS6KB1	ribosomal protein S6 kinase B1	17q23.1	S6K1|p70(S6K)-alpha|PS6K|S6K	STK14A	AGC family kinases	1625	6198	ENSG00000108443	uc002ixy.5	M60724	NM_003161	CCDS11621|CCDS62271|CCDS62272|CCDS62273	P23443	-0.198212	0.279434	-0.294337	0.213115	12.3904	0.376863	10.6248	0.293964	0.247148	-0.181242	-0.0671736	0.00126743	0.642586	-0.12801	0.378961	-0.026616	0.318124	-0.168568	-0.675539	-0.0874525	0.541191	-0.371356	0.095057	-0.290241	-0.391635	-0.168568	0.237009	0.095057	0	7.12928	0.0258942	-0.338129	0.179856	-0.251799	0.410072	0	-1	-0.0791367	0.611511	-1	-0.0791367	0.381295	0.151079	-0.0791367	-0.309353	1.53237	0.381295	-0.309353	0.151079	-0.769784	0.611511	-0.309353	-1	0.41295	0	0.07875	0.1425	0.25875	0.34625	0.5125	11.8345	0.680142	0.316899	-0.361271	0.351958	-0.307587	1.02465	-0.237469	-0.228704	0.516297	0.00794303	-0.53547	-0.929882	-0.0797042	0.0254725	-0.403999	-0.430293	-0.21994	0.393591	-0.176116	0.156943	1.1123	0.937407	-0.165425	0.0670641	0.442623	0.0670641	-0.439642	-0.839046	0.0730253	-0.0819672	-0.374069	-0.177347	-0.28465	0.0312966	-0.23696	0.275708	0.698957	0.744	0.276802	0.218321	0.195282	0.187966	0	0	0	0.00372578	0	0.000745156	0.000372578	0	0.00279434	0	0	9.03892	1.31619	0.706667	-0.0653968	0.015873	-0.207619	-0.370159	0.0971429	-0.238095	0.00571429	-0.146667	-0.146667	0.0361905	-0.0247619	1.13333	0.706667	1.80381	-0.634286	-0.512381	-0.329524	0.310476	-0.788879	0.087619	-0.491048	11.0016	0.0152381	0.00380952	0.00190476	0	0	0.0457143	0	0.00571429	1	1	1	1	0	1	0	0	0	0	0	1	0	0	0	0	0	0	1	0	0	0	0	0	1	1	1	1	0	1	0	0	1	0	0	1	0	0	0	0	0	1	0
HGNC:10437	RPS6KB2	ribosomal protein S6 kinase B2	11q13.2	p70S6Kb|P70-BETA|STK14B|KLS|S6KB|S6Kbeta|S6KÎ²		AGC family kinases	1625	6199	ENSG00000175634	uc001old.4	AB019245	NM_003952	CCDS41677	Q9UBS0	0.245791	-0.194164	0.2211	-0.272727	10.8001	0.616723	10.5018	0.813131	-0.177364	0.269841	-0.26294	0.170462	-0.249137	-0.160801	0.170462	-0.514148	0.413389	0.656315	-0.160801	0.258799	-0.0503796	0.457557	0.590062	-0.558316	-0.779158	0.0379572	0.302968	-0.425811	0.000690131	6.37504	0.0460157	-0.463415	0.170732	-0.463415	0.756098	0	-1	-0.609756	0.560976	-0.609756	-0.609756	0.170732	2.5122	-1	-0.219512	0.560976	1.34146	-1	-0.219512	0.170732	0.170732	-0.609756	-1	0.428049	0.02	0.09875	0.19875	0.26	0.4025	0.43875	7.97728	0.140853	-0.203187	-0.0438247	-0.266932	0.513944	0.40239	-0.61753	0.40239	-0.74502	-0.49004	0.784861	-0.74502	0.14741	-0.23506	0.2749	1.5498	0.40239	-0.87251	-0.49004	0.912351	-0.74502	-0.209877	-0.263749	0.131313	-0.515152	0.274972	0.580247	-0.0123457	0.14927	-0.0123457	0.49046	0.687991	-0.461279	-0.748597	-0.030303	0.418631	-0.497194	0.825	0.349991	0.180486	0.161167	0.423681	0	0	0	0.00785634	0	0.00112233	0.000561167	0	0.00841751	0	0	8.91588	0.0622407	0.593361	0.172891	-0.114799	-0.20332	-0.31397	0.526971	-0.103734	0.0954357	-0.26971	-0.136929	-0.20332	-0.26971	0.726141	0.526971	1.45643	-0.53527	-0.46888	-0.26971	0.294606	-0.0921021	0.0809129	-0.376141	18.734	0.0207469	0.00207469	0	0	0	0.033195	0	0.0165975	1	1	0	1	0	1	0	1	0	0	0	1	0	1	0	0	0	0	0	0	0	0	0	0	1	1	0	1	0	1	0	0	0	0	0	1	0	0	0	0	0	0	0
HGNC:10439	RPS6KC1	ribosomal protein S6 kinase C1	01q32.3	humS6PKh1|RSKL1		AGC family kinases	1625	26750	ENSG00000136643	uc010ptr.4	AF037447	NM_012424	CCDS1513|CCDS44317|CCDS73028|CCDS73029|CCDS73030	Q96S38	-0.112643	0.179031	-0.20624	0.139851	12.4289	0.420279	11.6448	0.580628	0.222118	-0.212746	0.0409247	-0.0502968	0.43955	-0.210247	0.499531	-0.0602937	0.239613	-0.320212	-0.790066	0.259606	0.559513	-0.320212	-0.150266	-0.270228	-0.140269	-0.240237	0.219619	0.2796	0	7.43463	0.031199	-0.581395	0.395349	-0.44186	0.627907	0	-1	-0.627907	-0.44186	-0.813953	-0.0697674	0.674419	1.04651	0.116279	0.302326	1.60465	1.23256	-0.44186	-1	-0.44186	0.488372	-0.813953	-1	0.54186	0	0.07125	0.09625	0.20875	0.26375	0.50375	11.0641	0.388173	0.175701	-0.24486	0.334579	-0.265421	0.570093	-0.22243	-0.0728972	0.480374	0.151402	-0.282243	-0.895327	0.106542	-0.13271	-0.431776	-0.386916	-0.0429907	0.0616822	-0.102804	0.226168	0.973832	0.50916	-0.19318	0.369853	0.189915	0.0331943	-0.198984	-0.802648	0.0215853	0.149284	-0.233811	-0.24542	-0.111917	-0.135135	-0.0770905	0.218937	0.503356	0.738	0.201611	0.17943	0.176285	0.270814	0	0	0	0.00453474	0	0	0.000181389	0	0.00272084	0	0	10.0593	-0.0994371	0.410882	0.0906817	-0.0994371	-0.204503	0.250782	-0.129456	-0.174484	-0.00938086	-0.309568	-0.429644	0.0506567	-0.0393996	0.861163	1.31144	2.15197	-0.5197	-0.399625	-0.449656	-0.114447	-2.23932	0.0750469	-0.522702	19.6701	0.0196998	0	0	0	0	0.043152	0	0.00469043	1	1	0	1	0	1	0	0	0	0	0	1	0	1	0	0	0	0	0	0	0	0	0	0	1	0	0	1	0	1	0	0	0	0	0	1	0	0	0	0	0	0	0
HGNC:20222	RPS6KL1	ribosomal protein S6 kinase like 1	14q24.2	MGC11287|RSKL2		AGC family kinases	1625	83694	ENSG00000198208	uc010tux.3	BC004540	NM_031464	CCDS9834	Q9Y6S9	0.0956689	-0.0791145	0.141867	-0.158422	12.3432	0.559384	10.6891	0.317613	-0.231515	0.229091	-0.301818	0.304242	-0.689697	-0.146667	0.590303	-0.515152	0.241212	0.629091	-0.282424	0.532121	0.144242	0.512727	0.726061	-0.26303	-0.786667	-0.282424	0.28	-0.689697	0	8.92481	0.093359	0.0886598	0.0556701	-0.340206	0.195876	0.00206186	0.253608	0.0556701	0.715464	-0.340206	0.583505	0.253608	-0.538144	-0.0762887	-0.208247	0.253608	0.583505	-0.472165	-0.604124	-0.340206	0.583505	-0.736082	-0.604124	0.336495	0.00125	0.0825	0.13625	0.15375	0.2275	0.3925	11.5798	0.589028	-0.0235294	0.108497	-0.0522876	-0.0326797	0.0875817	0.0771242	0.118954	-0.320261	0.223529	0.443137	-0.811765	0.464052	-0.00653595	-0.069281	0.254902	-0.236601	-0.456209	0.0980392	0.233987	-0.100654	-0.143792	0.00404235	0.32435	-0.384023	0.262753	0.484504	-0.618094	0.435226	0.0225217	0.145717	0.435226	-0.266987	-0.574976	-0.0637151	0.281232	-0.347064	0.818	0.315515	0.18863	0.17149	0.304909	0	0	0	0.00134745	0	0.000577478	0	0	0.00211742	0	0	9.10329	0.0491803	-0.358834	0.360049	-0.417122	-0.0382514	-0.047966	0.0783242	-0.271403	0.282332	-0.417122	0.224044	0.690346	-0.358834	-0.183971	0.0491803	1.27322	-0.242259	0.0491803	-0.183971	0.457195	0.0634155	0.0546448	-0.319854	11.4419	0.0163934	0	0	0	0	0.00728597	0	0	1	1	0	1	0	1	0	0	0	0	0	1	0	0	0	0	0	0	0	0	0	0	0	0	0	0	0	1	0	1	0	0	0	0	0	1	0	0	0	0	0	0	0
HGNC:10440	RPS7	ribosomal protein S7	02p25.3	S7|eS7		S ribosomal proteins	728	6201	ENSG00000171863	uc002qxw.4		NM_001011	CCDS1648	P62081	0	0.125683	-0.0710383	-0.0546448	9.51767	0.48224	9.19476	0.79918	0.169231	-0.117949	-0.0769231	0.025641	0.969231	-0.398291	0.203419	-0.179487	-0.0153846	-0.179487	-0.0153846	-0.0700855	0.203419	-0.124786	0.0940171	-0.288889	-0.452991	0.0393162	0.0393162	0.148718	0	6.78136	0.148907	-0.486239	0.321101	0.0642202	0.100917	0	-0.412844	-0.706422	0.174312	-0.706422	-0.412844	-0.119266	0.761468	1.05505	-0.412844	1.05505	0.174312	-0.706422	-1	0.761468	-0.412844	0.761468	-1	0.338532	0	0.05875	0.105	0.13875	0.22375	0.33875	5.2854	0.0519126	1.21053	-0.473684	-0.0526316	-0.684211	3.21053	0.684211	-0.157895	0.684211	0.684211	-1	-1	-0.157895	-0.157895	-1	-1	-0.157895	1.52632	-1	-1	-0.157895	0.661202	-0.47541	0.442623	-0.169399	0.0928962	-0.169399	-0.344262	-0.0382514	0.26776	0.136612	-0.169399	0.00546448	-0.47541	0.355191	-0.169399	0.00546448	0.753	0.242766	0.284678	0.169127	0	0	0	0	0.00546448	0	0	0	0	0.00956284	0	0	7.60733	-0.340206	0.814433	-0.0103093	0.539519	0.402062	-0.285223	-0.257732	-0.42268	-0.175258	-0.835052	-0.340206	0.649485	0.154639	2.95876	0.154639	1.63918	-1	-1	-0.230241	-0.175258	3.09271	0.0618557	-0.458763	-0.311856	0.0103093	0.0360825	0.00515464	0	0	0.0463918	0.0206186	0.0876289	0	0	0	0	0	1	0	1	1	0	0	0	0	0	0	0	0	0	0	0	0	0	0	0	1	0	0	0	0	0	0	0	0	0	0	0	0	0	0	0	0	0	0
HGNC:10441	RPS8	ribosomal protein S8	01p34.1	S8		S ribosomal proteins	728	6202	ENSG00000142937	uc001cmi.4	BC070875	NM_001012	CCDS513	P62241	0.0780142	0.151773	-0.035461	-0.194326	9.46352	0.510638	9.29462	0.889362	0.205742	-0.0494418	-0.279107	0.122807	0.939394	-0.336523	0.326954	-0.183413	-0.030303	0.22488	-0.132376	-0.132376	0.275917	0.0717703	0.37799	-0.23445	-0.336523	-0.285486	-0.0813397	-0.489633	0.0015949	4.58496	0.0326241	-0.478261	0.73913	-0.304348	0.0434783	0	-1	-1	0.391304	-1	1.78261	-1	1.78261	-1	-1	3.17391	-1	-1	-1	1.78261	-1	0.391304	-1	0.0608696	0.02125	0.0175	0.0175	0.0175	0.0175	0.0175	5.80735	0.0780142	-0.2	-0.2	0.818182	-0.418182	-0.418182	-0.418182	-0.418182	0.745455	0.163636	0.745455	-1	-1	-1	-1	-1	1.32727	-0.418182	0.163636	0.745455	2.49091	0.860993	-0.364539	0.225532	-0.228369	0.0439716	0.180142	-0.137589	-0.137589	0.134752	0.0893617	0.270922	-0.182979	-0.319149	-0.182979	-0.0468085	-0.228369	0.83		0.318115	0.217804	0.285106	0	0	0	0.00851064	0	0.00283688	0.00141844	0	0.00851064	0	0	7.70736	-0.692308	-0.538462	-0.128205	0.230769	-0.307692	-0.487179	-0.461538	-0.307692	-0.153846	0.538462	-0.384615	-0.0769231	0.538462	3.76923	-0.0769231	1.15385	-0.230769	-0.0769231	0.179487	0.307692	3.32135	0.0769231	-1.02019	10.1832	0.00961538	0.0192308	0.0144231	0	0	0.0913462	0.0144231	0.0384615	0	0	0	0	0	1	0	0	1	0	0	0	0	0	0	0	0	0	0	1	0	1	0	0	1	0	0	1	0	0	0	0	0	0	0	0	0	0	0	0	0	0	0
HGNC:10442	RPS9	ribosomal protein S9	19q13.42	S9		S ribosomal proteins	728	6203	ENSG00000170889	uc002qdx.4	U14971	NM_001013	CCDS12884|CCDS82397	P46781	0.205843	0.00398406	0.0411687	-0.250996	9.55842	0.561753	9.19476	0.776892	-0.145299	0.0940171	-0.261538	0.312821	-0.0700855	-0.507692	0.0393162	-0.288889	-0.288889	0.586325	0.203419	0.148718	0.641026	0.25812	0.750427	-0.398291	-0.671795	-0.234188	0.25812	-0.452991	0	5.83289	0.0743692	-0.285714	0	-0.142857	0.428571	0	-1	-0.428571	-0.428571	-1	0.714286	-0.428571	0.714286	0.714286	1.28571	-0.428571	1.28571	0.142857	-0.428571	-1	-0.428571	0.142857	-1	0.235714	0	0.01	0.06875	0.13875	0.165	0.165	6.82018	0.148738	0.928571	-0.214286	-0.25	-0.464286	5.57143	-0.142857	-0.428571	-0.714286	-1	0.428571	-0.428571	0.428571	-0.428571	-0.714286	-0.714286	-0.142857	-1	-0.714286	-0.142857	0.142857	0.699867	-0.192563	0.317397	-0.447543	-0.192563	0.14741	-0.10757	-0.0225764	0.0199203	0.444887	0.572377	-0.277556	-0.87251	0.062417	0.104914	-0.277556	0.86		0.365478	0.247419	0.310757	0	0	0	0.0106242	0	0.00265604	0.00132802	0	0.00664011	0	0	7.60733	-0.340206	0.154639	0.264605	0.209622	0.154639	-0.61512	-0.42268	-0.587629	-0.175258	-0.340206	-0.340206	0.154639	-0.340206	2.13402	0.814433	1.14433	-0.835052	-0.340206	0.484536	0.319588	3.65717	0.0670103	-0.64433	20.6887		0.00515464	0.0309278	0	0	0.0515464	0.0103093	0.0670103	0	0	0	0	0	1	0	0	1	0	0	1	0	0	0	0	0	0	0	1	0	0	0	0	1	0	0	1	0	0	0	0	0	0	0	1	0	0	0	0	0	0	0
HGNC:10383	RPS10	ribosomal protein S10	06p21.31	MGC88819|S10		S ribosomal proteins	728	6204	ENSG00000124614	uc003ojn.3	U14972	NM_001014	CCDS4792	P46783	0.102041	0.0136054	0.0408163	-0.156463	9.20212	0.535714	8.9629	0.846939	-0.0200803	0.0281124	-0.164659	0.156627	-0.0361446	-0.100402	0.670683	0.0281124	-0.0361446	0.477912	-0.614458	0.349398	-0.0361446	-0.0361446	0.542169	0.0923695	-0.614458	-0.293173	0.0923695	-0.485944	0	5.2854	0.0646259	-0.368421	0.789474	-0.473684	0.0526316	0	-1	-0.157895	1.52632	-1	-0.157895	1.52632	0.684211	-0.157895	-0.157895	1.52632	-1	-0.157895	-1	-0.157895	-1	-0.157895	-1	0.213158	0	0.0625	0.10125	0.10125	0.10125	0.10125	5.72792	0.0884354	0.615385	-0.384615	0.153846	-0.384615	2.69231	0.230769	0.846154	-0.384615	-0.384615	0.230769	-1	-0.384615	0.230769	-1	-0.384615	-1	-1	-1	-0.384615	2.69231	0.142857	-0.0748299	0.741497	-0.0748299	-0.0748299	0.52381	-0.564626	0.251701	-0.0204082	-0.0204082	0.360544	-0.0204082	-0.673469	-0.346939	-0.0204082	-0.183673	0.785	0.357592	0.352613	0.215759	0	0	0	0	0.0102041	0	0	0	0	0.0102041	0	0	7.37504	1.32727	0.163636	-0.159596	-0.482828	-0.224242	-0.676768	0.454545	-0.418182	0.357576	0.357576	-0.030303	0.163636	-0.224242	1.52121	0.163636	1.32727	-1	-0.224242	0.163636	0.454545	3.15338	0.0909091	-0.850909	4.19036	0.00606061	0.0242424	0.0545455	0	0	0.0666667	0.0181818	0.0545455	0	0	0	0	0	1	0	0	1	0	0	0	0	0	0	0	0	0	0	0	0	0	0	0	1	0	1	0	0	0	0	0	0	0	0	0	0	0	0	0	0	0	0
HGNC:10384	RPS11	ribosomal protein S11	19q13.3	S11		S ribosomal proteins	728	6205	ENSG00000142534	uc002pob.3	AB007152	NM_001015	CCDS12769	P62280	0.0216718	-0.00928793	0.170279	-0.182663	9.33762	0.547988	8.90087	0.73839	0.0733753	0.115304	-0.262055	0.0733753	0.0733753	0.00628931	0.341719	-0.597484	0.811321	-0.0607966	0.140461	0.341719	0.542977	-0.396226	0.0733753	-0.262055	-0.731656	0.140461	0.0733753	-0.530398	0.00209644	6.53916	0.142415	-0.347826	0.391304	0.0869565	-0.130435	0	-0.304348	-0.652174	0.0434783	-1	-0.652174	1.08696	0.0434783	0.0434783	0.391304	0.391304	-0.304348	-0.652174	-0.304348	1.43478	-0.652174	0.73913	-1	0.215217	0	0.02	0.035	0.13125	0.18	0.23875	6.2854	0.119195	-0.116883	0.246753	-0.012987	-0.116883	-0.168831	-0.168831	-0.584416	-0.168831	0.662338	1.07792	-0.584416	-0.168831	-0.168831	0.246753	0.662338	-0.584416	-0.168831	-0.168831	-1	1.07792	0.0402477	-0.157895	0.287926	-0.504644	0.486068	0.188854	0.139319	0.287926	0.436533	-0.256966	-0.00928793	-0.405573	-0.702786	0.436533	-0.00928793	-0.306502	0.858	0.453173	0.417288	0.216928	0.351393	0	0	0	0.0154799	0	0.00154799	0.00154799	0	0.00773994	0	0	7.31288	0.620253	0.620253	-0.392405	0.620253	0.21519	-0.662447	-0.392405	0.21519	-0.493671	0.417722	-0.392405	0.620253	0.21519	3.25316	0.0126582	0.417722	-0.392405	-1	-0.0548523	0.113924	3.31439	0.0949367	-0.606962	1.84114		0.0316456	0.0253165	0	0	0.101266	0.0443038	0.0822785	0	0	0	0	0	1	0	0	0	0	0	0	0	0	0	0	0	0	0	1	0	1	0	0	1	0	1	0	0	0	0	0	0	0	0	0	0	0	0	0	0	0	0
HGNC:10385	RPS12	ribosomal protein S12	06q23.2	S12		S ribosomal proteins	728	6206	ENSG00000112306	uc003qdx.4	X53505	NM_001016	CCDS5164	P25398	0.0300752	0.24812	-0.172932	-0.105263	9.05799	0.464286	8.64386	0.75	0.162907	-0.24812	-0.0275689	0.112782	0.60401	-0.598997	0.363409	-0.117794	-0.117794	-0.117794	-0.679198	0.0426065	0.60401	0.122807	0.0426065	0.363409	-0.117794	-0.518797	0.0426065	0.0426065	0.00250627	6.37504	0.154135	-0.414634	0.512195	-0.219512	0.121951	0	-0.609756	0.170732	0.170732	-1	-0.219512	0.95122	0.560976	-0.219512	-0.609756	1.73171	0.170732	-0.219512	-0.609756	-0.219512	-1	0.560976	-1	0.360976	0	0	0	0.1	0.2425	0.37	5.70044	0.0958647	1.98039	-0.686275	-0.529412	-0.764706	9.03922	-1	-0.372549	0.254902	0.254902	-1	-1	0.254902	-1	-1	-0.372549	-1	-1	-1	-1	-0.372549	1.34586	-0.458647	0.203008	-0.338346	-0.218045	-0.037594	-0.518797	-0.0977444	0.323308	0.323308	-0.037594	0.142857	-0.218045	-0.398496	-0.157895	0.0827068	0.713	0.372346	0.413715	0.183413	0.419173	0	0	0	0.0093985	0	0.0056391	0.0018797	0	0.0112782	0	0	7.05528	0.454545	-0.757576	-0.030303	0.131313	0.69697	-0.757576	-0.757576	-0.757576	0.69697	-0.272727	-0.272727	-0.030303	-0.030303	2.87879	1.18182	1.90909	0.69697	-0.515152	-0.59596	0.212121	-0.186707	0.0378788	-0.187121	-20.1121	0.00757576	0.0378788	0.0151515	0	0	0.030303	0	0.0757576	0	0	0	0	0	1	0	0	0	0	0	0	0	0	0	0	0	0	0	1	0	0	0	0	1	0	0	0	0	0	0	0	0	0	0	1	0	0	0	0	0	0	0
HGNC:10386	RPS13	ribosomal protein S13	11p15.1	S13		S ribosomal proteins	728	6207	ENSG00000110700	uc001mmp.4	X79239	NM_001017	CCDS7823	P62277	-0.115312	0.073724	-0.0623819	0.10397	9.04985	0.455577	8.83605	0.862004	0.105263	-0.0789474	0.0526316	-0.0789474	0.473684	-0.157895	0.122807	0.122807	-0.157895	-0.0175439	-0.298246	0.122807	0.0526316	-0.0175439	-0.157895	-0.298246	-0.0877193	-0.0877193	0.122807	0.263158	0.00219298	5.04439	0.0604915	-0.75	0.75	0.25	-0.25	0	-1	-1	-1	0	0	2	0	1	-1	0	-1	0	-1	1	1	0	-1	0.046875	0	0.015	0.01875	0.01875	0.01875	0.01875	5.39232	0.0775047	0.365854	-0.512195	0.560976	-0.414634	2.12195	-0.219512	-1	0.560976	-1	-1	-1	0.560976	-0.219512	-0.219512	-1	2.12195	-0.219512	-0.219512	-1	1.34146	0.20983	-0.455577	0.149338	0.20983	0.0888469	-0.0321361	-0.455577	0.149338	0.391304	-0.274102	-0.274102	-0.334594	-0.213611	0.451796	0.149338	0.20983	0.737		0.323983	0.182286	0.247637	0	0	0	0.0151229	0	0.00567108	0.00189036	0	0.0113422	0	0	7.24793	-0.152318	-0.576159	0.342163	0.271523	0.0596026	-0.222958	-0.152318	-0.364238	0.271523	0.271523	0.0596026	-0.152318	-0.364238	2.81457	0.483444	0.0596026	-1	-0.152318	-0.0110375	-0.152318	3.53094	0.0662252	-0.454305	11.0026		0.0264901	0	0	0	0.0794702	0	0.0596026	0	0	0	0	0	1	0	0	1	0	0	0	0	0	0	0	0	0	0	1	0	0	0	0	1	0	0	0	0	0	0	0	0	0	0	1	0	0	0	0	0	0	0
HGNC:10387	RPS14	ribosomal protein S14	05q33.1	EMTB|S14		S ribosomal proteins	728	6208	ENSG00000164587	uc003lsi.4		NM_001025071	CCDS4307	P62263	0.230769	-0.0970996	0.0290038	-0.162673	9.633	0.564943	8.83605	0.575032	-0.0526316	0.0526316	-0.201754	0.201754	-0.0877193	-0.298246	-0.157895	0.192982	0.333333	0.473684	-0.368421	0.192982	0.403509	-0.298246	0.964912	-0.368421	-0.719298	-0.0877193	0.473684	-0.649123	0.00219298	8.09803	0.344262	-0.355311	0.0842491	-0.223443	0.494505	0	-0.531136	-0.413919	0.289377	-0.648352	-0.179487	0.52381	0.0549451	0.641026	0.0549451	0.172161	1.57875	-0.179487	-0.882784	-0.765568	0.406593	-0.179487	-1	0.415385	0	0.00125	0.0525	0.1175	0.20625	0.27375	6.02237	0.0807062	0.6875	-0.375	0.375	-0.6875	3.5	-0.5	-1	0	0	0	-1	0	-0.5	-1	-1	0	0.5	-0.5	0	1.5	0.0491803	-0.354351	-0.0718789	-0.112232	0.129887	0.452711	-0.273644	0.331652	0.210593	-0.192938	1.01765	-0.273644	-0.677175	-0.354351	0.412358	-0.313997	0.771	0.327012	0.409273	0.211074	0.223203	0	0	0	0.00882724	0	0.00126103	0.00126103	0	0.00630517	0	0	7.24793	0.695364	-0.152318	-0.364238	0.130243	0.0596026	-0.364238	-0.258278	0.0596026	0.589404	-0.788079	-0.364238	0.0596026	-0.364238	1.54305	0.483444	0.907285	-0.364238	-1	0.0596026	0.801325	3.07477	0.0331126	-0.502649	8.78212	0.0198675	0.00662252	0.00662252	0	0	0.0728477	0.0198675	0.0331126	0	0	0	0	0	1	0	0	1	0	0	0	0	0	0	0	0	0	0	1	0	0	0	0	1	0	0	0	0	0	0	0	0	0	0	0	0	0	0	0	0	0	0
HGNC:10388	RPS15	ribosomal protein S15	19p13.3	RIG|MGC111130|S15		S ribosomal proteins	728	6209	ENSG00000115268	uc060rbb.1		NM_001018	CCDS12067|CCDS77210	P62841	0.192727	0.0181818	0.207273	-0.418182	9.10591	0.6	8.77808	0.796364	-0.0776256	0.260274	-0.424658	0.242009	-0.342466	-0.415525	0.461187	-0.269406	0.534247	0.753425	0.242009	-0.269406	0.16895	0.607306	0.607306	-0.707763	-0.415525	-0.123288	-0.0502283	-0.780822	0.00228311	5.97728	0.112727	-0.0967742	0.16129	-0.354839	0.290323	0	0.0322581	-0.483871	0.0322581	0.0322581	0.548387	-0.483871	0.0322581	0.548387	0.0322581	1.58065	0.548387	-0.483871	-1	0.0322581	-1	-0.483871	-1	0.25	0	0.01625	0.065	0.1175	0.1825	0.19375	5.67243	0.0909091	1	-0.2	-0.44	-0.36	4.76	-0.36	-0.36	-1	1.56	-1	-0.36	-0.36	-1	-0.36	-0.36	-0.36	-0.36	0.28	0.28	-1	0.163636	-0.418182	0.338182	-0.301818	0.629091	0.454545	0.163636	-0.185455	0.0472727	0.629091	0.512727	-0.650909	-0.476364	-0.0690909	-0.127273	-0.767273	0.893		0.464747	0.251856	0.401818	0	0	0	0.00545455	0	0.00363636	0.00181818	0	0.00727273	0	0	7.18982	2.53103	0.103448	0.0298851	0.0298851	-0.00689655	-0.485057	-0.117241	-0.337931	-0.448276	0.324138	0.103448	0.544828	-0.337931	2.53103	-0.117241	1.2069	-1	-1	0.103448	0.103448	3.39081	0.0758621	-0.714483	4.43724	0.00689655	0	0	0	0	0.0413793	0.00689655	0.0413793	0	0	0	0	0	1	0	0	1	0	0	0	0	0	0	0	0	0	0	1	0	0	0	0	1	0	0	0	0	0	0	0	0	0	0	0	0	0	0	0	0	0	0
HGNC:10389	RPS15A	ribosomal protein S15a	16p12.3	S15A		S ribosomal proteins	728	6210	ENSG00000134419	uc002dfh.2	AB007154	NM_001019	CCDS10571	P62244	-0.0902527	0.176895	-0.0541516	-0.032491	9.11634	0.463899	8.62205	0.709386	0.19084	-0.13486	-0.0636132	0.00763359	0.628499	0.0585242	-0.104326	0.302799	0.384224	-0.104326	-0.6743	-0.267176	0.302799	-0.267176	0.221374	-0.185751	-0.6743	-0.104326	0.465649	-0.0229008	0.00254453	6.59991	0.173285	-0.291667	0.5	0.0416667	-0.25	0	-0.333333	-0.666667	0	0	0.666667	1	0	0.333333	-1	0.333333	-0.333333	-0.666667	-0.666667	1	0	0	-1	0.261458	0	0	0.0425	0.0425	0.06625	0.31375	6.04439	0.117329	0.784615	-0.384615	0.0461538	-0.446154	2.93846	-1	-1	-0.0153846	0.969231	-1	-1	0.969231	-0.507692	-0.507692	-0.0153846	-0.507692	1.46154	-0.507692	-0.0153846	-0.507692	0.790614	-0.0180505	-0.191336	0.444043	0.270758	0.0974729	-0.595668	-0.249097	-0.0180505	-0.191336	0.0974729	-0.306859	-0.65343	0.0974729	0.386282	-0.0180505	0.787	0.327675	0.331357	0.176575	0.223827	0	0	0	0.00722022	0	0.00541516	0.00180505	0	0.00902527	0	0	7.03342	1.46154	0.969231	-0.0153846	0.805128	0.353846	-0.589744	-0.630769	-0.384615	-0.261538	-0.753846	-0.0153846	-0.0153846	0.723077	1.70769	0.476923	0.476923	-0.507692	-0.507692	-0.0974359	0.353846	3.14374	0.0769231	-0.12	-14.7969		0.0230769	0	0	0	0.0153846	0	0.0615385	0	0	0	0	0	1	0	0	0	0	0	0	0	0	0	0	1	0	0	1	0	0	0	0	1	0	0	0	0	0	0	0	0	0	0	1	0	0	0	0	0	0	0
HGNC:10396	RPS16	ribosomal protein S16	19q13.1	S16		S ribosomal proteins	728	6217	ENSG00000105193	uc002olk.4	M60854	NM_001020	CCDS12535|CCDS82349|CCDS86768	P62249	0.109859	-0.0704225	0.0647887	-0.104225	9.47371	0.543662	8.7879	0.621127	-0.0929705	0.106576	-0.174603	0.160998	-0.0566893	-0.637188	0.23356	-0.492063	0.23356	0.0884354	0.306122	-0.274376	0.23356	0.668934	-0.201814	-0.419501	-0.274376	0.378685	0.668934	-0.492063	0	6.97728	0.176056	-0.488	0.408	-0.232	0.312	0	-0.488	-0.232	0.792	-1	-0.744	1.304	-0.232	0.024	-1	1.816	0.536	-0.232	-0.744	-0.232	0.28	0.024	-1	0.3816	0.005	0.02625	0.04375	0.19125	0.22125	0.37125	7.17991	0.202817	0.361111	-0.361111	0.222222	-0.222222	1.44444	-0.111111	-0.111111	0.333333	0.111111	-0.555556	-0.777778	0.111111	-0.333333	-0.777778	-0.333333	0.555556	0.111111	-0.333333	0.333333	0.333333	0.216901	-0.233803	-0.0084507	-0.0985915	0.0366197	0.261972	-0.0084507	0.261972	-0.143662	0.126761	0.216901	0.487324	-0.549296	-0.233803	-0.0084507	-0.369014	0.776	0.386727	0.559655	0.257793	0.312676	0	0	0	0.0056338	0	0	0.00140845	0	0.00704225	0	0	7.19967	-0.123288	-0.342466	-0.0502283	0.315068	0.315068	-0.488584	-0.232877	-0.561644	0.315068	0.753425	-0.561644	0.753425	-0.561644	2.50685	0.0958904	0.534247	-0.561644	-1	0.0228311	0.424658	3.21344	0.0753425	-0.444521	-4.9774		0.0205479	0.0479452	0	0	0.0342466	0.0410959	0.0547945	0	0	0	0	0	1	0	0	0	0	0	0	0	0	0	0	0	0	0	1	0	0	0	0	1	0	0	0	0	0	0	0	0	0	0	0	0	0	0	0	0	0	0
HGNC:10397	RPS17	ribosomal protein S17	15q25.2	RPS17L1|RPS17L2|MGC72007|S17	RPS17L	S ribosomal proteins	728	6218	ENSG00000182774	uc002bhr.2	M18000	NM_001021	CCDS10320	P08708	0.00819672	0.131148	-0.0491803	-0.0901639	8.93369	0.489754	8.67596	0.836066	0.166667	-0.0490196	-0.205882	0.0882353	0.411765	-0.294118	0.803922	-0.137255	0.254902	-0.215686	0.0196078	-0.137255	0.411765	0.0196078	0.0980392	-0.372549	-0.529412	0.176471	-0.372549	-0.137255	0.00245098	4.90689	0.0594262	-0.172414	0.517241	0.103448	-0.448276	0	0.103448	1.2069	-1	-1	0.103448	1.2069	-1	1.2069	-1	0.103448	0.103448	-1	0.103448	0.103448	-1	1.2069	-1	0.062069	0	0.005	0.0225	0.0225	0.0225	0.0225	5.70044	0.104508	0.0196078	-0.372549	0.72549	-0.372549	0.882353	-0.372549	-1	0.254902	-0.372549	-1	-1	-0.372549	-1	0.254902	-0.372549	-0.372549	0.882353	0.882353	0.882353	1.5098	0.245902	-0.0819672	0.377049	-0.0819672	0.377049	0.114754	-0.47541	-0.147541	0.442623	-0.0819672	-0.0163934	-0.213115	-0.47541	-0.213115	-0.0163934	0.180328	0.789	0.337214	0.301352	0.145638	0	0	0	0	0.00819672	0	0	0	0	0.0102459	0	0	7.08746	0.896296	-0.288889	-0.209877	0.738272	0.422222	-0.604938	-0.17037	0.0666667	-0.407407	-0.0518519	-0.525926	0.185185	0.422222	2.08148	0.422222	1.60741	-0.762963	-1	0.0271605	-0.0518519	2.84869	0.0518519	-0.578519	-1.49259	0.0222222	0.037037	0.0148148	0	0	0.0814815	0.00740741	0.0666667	0	0	0	0	0	1	0	0	1	0	0	0	0	0	0	0	0	0	0	1	0	0	0	0	1	0	0	1	0	0	0	0	0	0	0	0	0	0	0	0	0	0	0
HGNC:10401	RPS18	ribosomal protein S18	06p21.32	KE3|KE-3|HKE3|S18	D6S218E	S ribosomal proteins	728	6222	ENSG00000231500	uc063zkv.1	X69150	NM_022551	CCDS4771	P62269	0.0856102	0.107468	-0.0236794	-0.169399	9.10329	0.515483	8.84549	0.836066	0.124183	-0.0413943	-0.224401	0.141612	0.254902	-0.302832	0.533769	-0.163399	0.464052	0.185185	-0.581699	0.0457516	0.394336	-0.163399	0.533769	-0.233115	-0.511983	-0.163399	0.115468	-0.442266	0	5.52356	0.0819672	-0.466667	0.688889	-0.2	-0.0222222	0	-1	-0.288889	0.422222	-1	-0.288889	1.84444	0.422222	0.422222	-0.288889	0.422222	-0.288889	-1	-0.288889	0.422222	0.422222	-0.288889	-1	0.251111	0	0.05375	0.105	0.14125	0.14125	0.14125	5.52356	0.0819672	0.511111	-0.555556	0.422222	-0.377778	2.55556	-0.288889	-0.288889	0.422222	-1	-1	-1	0.422222	-1	-0.288889	-1	1.13333	0.422222	-0.288889	0.422222	0.422222	0.282332	-0.358834	0.515483	-0.183971	0.340619	0.282332	-0.533698	0.0491803	0.224044	-0.183971	0.398907	-0.242259	-0.242259	-0.125683	0.107468	-0.358834	0.797	0.323886	0.330376	0.164928	0.275046	0	0	0	0.010929	0	0.00910747	0.00182149	0	0.010929	0	0	7.25739	-0.157895	-0.157895	-0.0175439	0.54386	0.263158	-0.789474	-0.684211	-0.0526316	-0.157895	-0.368421	0.0526316	0.263158	0.263158	2.36842	0.894737	0.473684	-1	-0.157895	0.403509	0.263158	3.98773	0.0592105	-0.709868	-5.33421		0.0328947	0.0263158	0	0	0.0328947	0.0263158	0.0526316	0	0	0	0	0	1	0	0	1	0	0	0	0	0	0	0	0	0	0	1	0	0	0	0	1	0	0	0	0	0	0	0	0	0	0	1	0	0	0	0	0	0	0
HGNC:10402	RPS19	ribosomal protein S19	19q13.2	DBA|S19|eS19		S ribosomal proteins	728	6223	ENSG00000105372	uc002ort.4	BC000023	NM_001022	CCDS12588	P39019	0.0366972	0.00917431	0.256881	-0.302752	9.76984	0.573394	8.77808	0.502294	0.0319635	0.086758	-0.351598	0.232877	0.461187	-0.123288	0.534247	-0.707763	0.242009	0.315068	-0.342466	0.16895	0.0958904	0.242009	0.753425	-0.196347	-0.707763	-0.123288	0.0228311	-0.634703	0	8.54303	0.426606	-0.247312	0.580645	-0.247312	-0.0860215	0	-0.483871	0.290323	0.290323	-0.827957	-0.139785	1.06452	0.462366	1.15054	0.0322581	0.11828	-0.139785	-0.741935	-0.655914	0.634409	-0.655914	-0.483871	-1	0.328495	0	0.06875	0.0825	0.10375	0.25875	0.295	5.97728	0.0711009	1.3871	-0.483871	-0.290323	-0.612903	7.25806	-1	-1	-0.483871	0.0322581	-0.483871	-0.483871	-0.483871	-1	0.0322581	-0.483871	-1	0.0322581	-1	-0.483871	0.548387	0.541284	-0.00917431	0.321101	-0.743119	0.0642202	0.577982	-0.00917431	0.541284	-0.00917431	0.174312	0.284404	-0.486239	-0.633028	0.137615	-0.302752	-0.486239	0.806	0.366793	0.370152	0.191423	0.280963	0	0	0	0.0103211	0	0.00114679	0.00114679	0	0.00688073	0	0	7.18982	0.765517	-0.117241	-0.117241	-0.705747	0.434483	-0.485057	-0.448276	-0.337931	0.655172	-0.117241	-0.117241	0.765517	-0.117241	2.31034	0.544828	0.324138	-1	-0.117241	-0.117241	0.655172	3.31073	0.0689655	-0.611034	-6.88614	0.00689655	0.0413793	0.0275862	0	0	0.0413793	0	0.0413793	0	0	0	0	0	1	0	0	0	0	0	0	0	0	0	0	0	0	0	1	0	0	0	0	1	0	0	1	0	0	0	0	0	0	0	0	0	0	0	0	0	0	0
HGNC:28749	RPS19BP1	ribosomal protein S19 binding protein 1	22q13.1	MGC52010|FLJ21770				91582	ENSG00000187051	uc003ayb.3	BC037573	NM_194326	CCDS13997	Q86WX3	0.363057	-0.112527	0.125265	-0.375796	9.88111	0.622081	8.6865	0.436306	-0.0462287	0.158151	-0.474453	0.36253	0.167883	-0.454988	0.712895	-0.922141	0.0900243	0.712895	0.245742	-0.221411	0.557178	0.790754	0.40146	-0.221411	-0.688564	-0.610706	-0.0656934	-0.532847	0	6.88264	0.124204	-0.452991	0.401709	-0.316239	0.367521	0	-0.452991	-0.452991	0.0940171	-0.452991	-0.452991	1.46154	-0.452991	0.0940171	-0.452991	1.46154	1.18803	0.0940171	-1	0.0940171	-0.452991	-0.452991	-1	0.411966	0	0.13125	0.13125	0.19625	0.3	0.39875	8.69697	0.43949	-0.0821256	0.0144928	-0.294686	0.362319	0.31401	-0.304348	0.468599	-0.536232	-0.149758	0.31401	-0.381643	-0.149758	0.00483092	0.777778	1.00966	-0.536232	-0.768116	-0.304348	0.545894	-0.304348	0.0191083	-0.150743	0.562633	-0.694268	-0.116773	0.562633	0.0530786	-0.150743	0.324841	0.358811	0.868365	-0.388535	-0.864119	-0.116773	0.18896	-0.490446	0.864	0.427552	0.515605	0.272902	0.341826	0	0	0	0.00424628	0	0.00424628	0	0	0.00424628	0	0	7.09803	-0.529412	0.176471	-0.137255	-0.686275	-0.176471	-0.372549	-0.0588235	-0.176471	0.764706	-0.529412	-0.764706	1.11765	-0.294118	3	0.176471	1.11765	-0.529412	-1	0.333333	-0.176471	3.74982	0.0514706	-1.01765	16.7081	0.00735294	0	0.00735294	0	0	0.0441176	0	0.00735294	0	0	0	0	0	1	0	0	0	0	0	0	0	0	0	0	0	0	0	0	0	0	0	0	1	0	0	1	0	0	0	0	0	0	0	0	0	0	0	0	0	0	0
HGNC:10405	RPS20	ribosomal protein S20	08q12.1	S20|uS10		S ribosomal proteins	728	6224	ENSG00000008988	uc003xsn.3	L06498	NM_001023	CCDS6163|CCDS55231	P60866	-0.0431739	0.138856	-0.206534	0.110852	9.74483	0.437573	8.49586	0.42007	0.3	-0.188889	-0.0777778	-0.0333333	1.13333	0.0666667	0.688889	-0.288889	-0.2	-0.288889	-0.377778	-0.288889	0.244444	-0.2	-0.111111	-0.377778	-0.377778	0.0666667	-0.0222222	0.333333	0.00277778	7.63662	0.231039	-0.292929	0.191919	-0.0505051	0.151515	0	-0.353535	-0.353535	0.292929	-0.676768	-0.353535	0.777778	0.131313	-0.191919	-0.191919	0.616162	0.292929	-0.353535	-0.515152	0.131313	0.131313	0.454545	-1	0.382323	0.005	0.0175	0.0525	0.07875	0.23625	0.385	8.22882	0.348891	0.230769	-0.491639	0.444816	-0.183946	0.712375	0.0702341	-0.35786	-0.143813	-0.464883	-0.67893	-0.785953	-0.35786	0.177258	-0.67893	-0.143813	-0.143813	1.03344	-0.35786	0.605351	1.46154	0.64294	-0.290548	-0.103851	0.269545	0.0455076	-0.327888	-0.365228	0.194866	0.306884	-0.439907	-0.0665111	0.232205	-0.439907	-0.14119	0.157526	0.306884	0.767	0.305493	0.450639	0.19904	0.37923	0	0	0	0.00933489	0	0.00233372	0.00116686	0	0.00466744	0	0	6.90689	0.613445	-0.462185	-0.372549	1.15126	0.344538	-0.372549	-0.0588235	0.613445	-0.193277	-1	-0.193277	-0.462185	-0.462185	2.4958	0.344538	1.42017	-0.462185	-0.462185	-0.103641	-0.193277	2.94855	0.0252101	-0.395798	-7.72689	0.00840336	0.0336134	0.0336134	0	0	0.0588235	0.00840336	0.0840336	0	1	0	0	0	1	0	0	1	0	0	0	0	0	0	0	0	0	0	1	0	0	0	0	1	0	1	0	0	0	0	0	0	0	0	0	0	0	0	0	0	0	0
HGNC:10409	RPS21	ribosomal protein S21	20q13.33	S21		S ribosomal proteins	728	6227	ENSG00000171858	uc002ycr.4	L04483	NM_001024	CCDS13497	P63220	0.0430622	0.119617	-0.0334928	-0.129187	8.71081	0.502392	7.98299	0.602871	-0.031746	0	-0.111111	0.142857	0.269841	-0.111111	0.015873	0.015873	0.142857	-0.492063	0.142857	-0.238095	-0.111111	0.650794	0.015873	0.142857	-0.746032	0.396825	0.269841	-0.365079	0	6.50779	0.215311	-0.555556	0.422222	-0.0666667	0.2	0	-0.644444	-1	0.0666667	-1	-0.288889	0.777778	-0.288889	0.0666667	-0.288889	1.84444	0.0666667	-0.288889	-0.644444	1.13333	0.422222	-0.288889	-1	0.304444	0	0.065	0.11	0.15375	0.23125	0.27375	6.26679	0.181818	1.42105	-0.684211	-0.263158	-0.473684	6.57895	-0.578947	0.263158	0.684211	-1	-0.578947	-1	-0.578947	-1	-1	-0.157895	-0.578947	-0.157895	-0.157895	-0.157895	-0.578947	1.2201	-0.38756	0.0717703	-0.0813397	-0.157895	-0.23445	-0.157895	-0.23445	-0.311005	0.607656	-0.00478469	-0.0813397	-0.617225	0.454545	0.22488	-0.38756	0.851		0.488156	0.172696	0.401914	0	0	0	0.0119617	0	0.00478469	0.00239234	0	0.0143541	0	0	6.39232	1.31325	0.542169	-0.614458	0.799197	0.156627	-0.228916	-0.807229	-0.614458	0.73494	-0.228916	-0.614458	0.156627	0.927711	1.31325	1.6988	0.156627	-0.228916	-1	-0.228916	0.349398	1.68378	0.0722892	-0.284337	-31.5663		0.0481928	0.0240964	0	0	0.060241	0.0120482	0.060241	0	0	0	0	0	1	0	0	1	0	0	0	0	0	0	0	0	0	0	0	0	0	0	0	1	0	0	0	0	0	0	0	0	0	0	0	0	0	0	0	0	0	0
HGNC:10410	RPS23	ribosomal protein S23	05q14.2	S23|uS12		S ribosomal proteins	728	6228	ENSG00000186468	uc003khu.4	AB007158	NM_001025	CCDS47241	P62266	-0.0965414	0.105564	-0.12782	0.118797	11.6996	0.44391	8.75822	0.129925	0.203704	-0.240741	-0.00925926	0.0462963	1.14815	-0.407407	0.259259	-0.185185	0.037037	-0.333333	-0.703704	-0.111111	0.259259	0.037037	0.111111	-0.111111	-0.62963	-0.111111	0.407407	0.333333	0.00231481	6.55459	0.0279699	-0.870968	0.247312	0.0752688	0.548387	0	-1	-1	-0.655914	-1	-0.655914	0.0322581	0.0322581	1.4086	-0.655914	0.72043	2.09677	0.0322581	-1	1.4086	0.376344	-0.311828	-1	0.412903	0.0025	0.04	0.06125	0.115	0.23	0.37	11.4517	0.842105	0.122857	-0.122857	0.14	-0.14	0.417143	-0.142857	0.0857143	0.257143	0.165714	-0.0285714	-0.805714	0.211429	-0.142857	-0.188571	-0.12	-0.0742857	-0.0742857	-0.165714	0.245714	0.36	0.472481	-0.201203	0.0875188	0.164511	0.126015	-0.0664662	-0.769023	0.203008	-0.104962	-0.133835	-0.0279699	-0.0760902	-0.172331	-0.114586	0.270376	0.337744	0.734		0.443367	0.221566	0.28782	0	0	0	0.00330827	0	0.00180451	0.000601504	0	0.00120301	0	0	7.16993	-0.552448	0.118881	-0.179487	-0.104895	0.566434	-0.62704	-0.440559	-0.664336	0.454545	-0.552448	0.118881	-0.104895	0.566434	3.47552	0.118881	0.342657	-0.328671	-0.552448	-0.104895	0.678322	3.50104	0.0559441	-0.518881	-17.714	0.00699301	0.00699301	0	0	0	0.013986	0.027972	0.0559441	0	0	0	0	0	1	0	0	1	0	0	0	0	0	0	0	0	0	0	1	0	0	0	0	1	0	0	1	0	0	0	0	0	0	0	0	0	0	0	0	0	0	0
HGNC:10411	RPS24	ribosomal protein S24	10q22.3	S24|eS24		S ribosomal proteins	728	6229	ENSG00000138326	uc001jzq.4	AB007159	NM_001026	CCDS7355|CCDS7356|CCDS44443|CCDS86122|CCDS86123|CCDS86124	P62847	-0.0200308	0.257319	-0.118644	-0.118644	9.3443	0.465331	8.65464	0.619414	0.462687	-0.19403	-0.223881	-0.0447761	1.62687	-0.0447761	-0.20398	0.19403	0.19403	0.0348259	-0.761194	-0.20398	0.910448	-0.20398	0.0348259	-0.124378	-0.60199	-0.60199	-0.0447761	-0.20398	0	7.15987	0.218798	-0.549296	0.380282	-0.0140845	0.183099	0.00704225	-0.774648	-1	-0.774648	-0.323944	-0.323944	0.577465	1.25352	-0.0985915	-0.0985915	0.577465	0.126761	-0.549296	-0.549296	1.47887	0.577465	-0.323944	0.352113	0.340141	0	0	0.1125	0.1125	0.1575	0.1975	6.72792	0.161787	0.561905	-0.504762	0.142857	-0.2	2.65714	-0.0857143	-0.390476	0.219048	-0.695238	-0.695238	-1	-0.0857143	0.219048	-0.390476	-0.390476	0.52381	-0.390476	-0.390476	0.219048	0.52381	1.2188	0.0354391	0.134052	-0.161787	0.232666	-0.211094	-0.211094	-0.211094	-0.161787	-0.0631741	0.0354391	-0.359014	-0.506934	-0.309707	0.429892	0.0847458	0.75	0.364812	0.432633	0.195375	0.338983	0	0	0	0.00770416	0	0	0.00154083	0	0.00770416	0	0	7.06609	1.88722	0.443609	-0.438596	-0.197995	-0.037594	-0.839599	-0.398496	0.56391	-0.157895	-0.037594	-0.037594	-0.278195	0.203008	4.53383	0.203008	0.443609	-1	-1	0.0426065	0.323308	3.79144	0.075188	-0.994737	-17.2594	0.0075188	0.0451128	0	0	0	0.0451128	0.0150376	0.0902256	0	1	0	0	0	1	0	0	1	0	0	0	0	0	0	0	0	0	0	0	0	0	0	0	1	0	0	0	0	0	0	0	0	0	0	0	0	0	0	0	0	0	0
HGNC:10413	RPS25	ribosomal protein S25	11q23.3	S25		S ribosomal proteins	728	6230	ENSG00000118181	uc001pun.4	M64716	NM_001028	CCDS8406	P62851	-0.0972763	0.40856	-0.143969	-0.167315	9.00843	0.439689	8.56605	0.735409	0.365079	-0.121693	-0.248677	0.00529101	1.03175	-0.238095	0.693122	-0.322751	0.015873	0.269841	-0.661376	-0.0687831	0.777778	-0.153439	0.100529	-0.492063	-0.0687831	-0.407407	-0.322751	-0.153439	0	6	0.122568	-0.555556	0.206349	0.396825	-0.047619	0	-1	0.015873	-1	-0.492063	-0.492063	0.015873	0.015873	1.03175	0.015873	0.52381	0.015873	-1	-0.492063	0.015873	1.03175	1.53968	-1	0.21746	0	0.02125	0.04625	0.1675	0.17125	0.17125	6.20945	0.142023	1.46575	-0.561644	-0.232877	-0.671233	6.89041	-0.561644	-0.123288	0.753425	-1	-0.123288	-1	-0.123288	-1	-1	-0.561644	-0.123288	-0.561644	-0.561644	-1	-0.123288	1.86381	-0.128405	0.431907	-0.501946	0.245136	-0.439689	-0.626459	0.182879	-0.128405	-0.0661479	-0.128405	-0.190661	-0.377432	0.0583658	0.0583658	-0.315175	0.769	0.313964	0.523752	0.283995	0.282101	0	0	0	0.0175097	0	0.00194553	0.00194553	0	0.00972763	0	0	6.97728	-0.488	-0.744	0.024	-0.317333	0.024	-0.402667	-0.232	-0.488	0.664	-0.232	-0.744	-0.488	0.28	5.912	1.56	0.024	-0.744	-0.488	-0.488	0.152	3.11615	0.04	-0.8608	-18.5008		0.04	0.008	0	0	0.056	0.008	0.08	0	0	0	0	0	1	0	0	0	0	0	0	0	0	0	0	0	0	0	0	0	0	0	0	1	0	0	0	0	0	0	0	0	0	0	0	0	0	0	0	0	0	0
HGNC:10414	RPS26	ribosomal protein S26	12q13.2	S26|eS26		S ribosomal proteins	728	6231	ENSG00000197728	uc001sjf.4	AB007160	NM_001029	CCDS31832	P62854	-0.0561404	-0.0210526	-0.0631579	0.140351	10.1561	0.470175	8.44708	0.305263	0.103448	0.114943	-0.229885	0.0114943	0.471264	-0.54023	0.195402	0.195402	0.655172	0.195402	0.287356	-0.0804598	0.103448	0.37931	-0.356322	0.0114943	-0.724138	-0.172414	-0.172414	-0.448276	0	7.96578	0.218421	-0.0682731	0.0763052	0.0923695	-0.100402	0.00803213	-0.100402	-0.614458	0.285141	0.0281124	0.0281124	0.542169	-0.35743	0.413655	0.156627	0.0281124	-0.614458	0.0281124	-0.228916	0.0281124	0.156627	0.156627	0.542169	0.250201	0	0.02	0.02	0.11375	0.16875	0.33625	9.08746	0.476316	-0.0791897	-0.241252	0.399632	-0.0791897	0.178637	-0.469613	-0.0570902	0.0607735	-0.116022	-0.35175	-0.823204	0.178637	-0.35175	-0.0570902	-0.116022	0.178637	-0.116022	0.0607735	0.709024	1.06262	0.263158	-0.242105	0.0385965	-0.129825	-0.129825	0.347368	-0.522807	-0.129825	-0.101754	-0.157895	-0.0175439	0.0105263	-0.157895	-0.0175439	0.291228	0.62807	0.781	0.35243	0.593104	0.231215	0	0	0	0	0.00263158	0	0	0	0	0.00350877	0	0	6.85798	0.113043	-0.165217	-0.721739	0.113043	0.530435	-0.536232	0.669565	-0.582609	0.808696	-0.165217	-0.165217	-0.721739	0.391304	2.61739	0.113043	-0.165217	0.391304	-1	0.484058	-0.443478	4.008	0.0521739	-0.66	7.39913	0.00869565	0.026087	0.0173913	0	0	0.0347826	0.00869565	0.0173913	0	0	0	0	0	1	0	0	0	0	0	0	0	0	0	0	0	0	0	1	0	0	0	0	1	0	0	1	0	0	0	0	0	0	0	1	0	0	0	0	0	0	0
HGNC:10416	RPS27	ribosomal protein S27	01q21.3	MPS-1|MPS1|S27		S ribosomal proteins	728	6232	ENSG00000177954	uc001fdv.4	U57847	NM_001030	CCDS1059	P42677	-0.0681818	0.204545	0.0227273	-0.159091	8.46352	0.488636	8	0.724432	0.176471	0.0196078	-0.152941	-0.0431373	0.380392	-0.498039	0.505882	-0.247059	0.756863	0.254902	-0.623529	0.129412	0.254902	0.129412	-0.121569	-0.247059	-0.247059	-0.247059	-0.121569	-0.121569	0	5.16993	0.0994318	-0.0857143	0.485714	-0.428571	0.0285714	0	-1	3.57143	-1	-1	-1	-0.0857143	0.828571	0.828571	1.74286	-0.0857143	-0.0857143	-0.0857143	-1	-1	-1	-0.0857143	-1	0.14	0	0.00125	0.06125	0.06125	0.06125	0.06125	5.97728	0.176136	0.483871	-0.225806	-0.0322581	-0.225806	2.09677	0.0322581	0.0322581	0.0322581	0.548387	-0.483871	-1	-1	-0.483871	-0.483871	0.0322581	-1	-0.483871	1.06452	1.06452	0.0322581	0.909091	0	0.454545	-0.272727	0.272727	0	-0.636364	0	0	-0.0909091	0	-0.636364	-0.636364	0.454545	0.363636	-0.272727	0.774	0.321421	0.6704	0.253739	0	0	0	0	0.00568182	0	0	0	0	0.0113636	0	0	6.40939	0.52381	0.142857	-0.111111	-0.746032	0.333333	-0.238095	0.142857	0.142857	-0.428571	-0.238095	0.52381	0.52381	-0.619048	2.80952	-0.238095	0.52381	1.28571	-1	-0.365079	-0.047619	2.57086	0.0595238	-0.510714	24.9667	0.0119048	0.0238095	0.0238095	0	0	0.0595238	0.0238095	0.047619	0	0	0	0	0	1	0	0	0	0	0	0	0	0	0	0	0	0	0	1	0	0	0	0	1	0	0	0	0	0	0	0	0	0	0	1	0	0	0	0	0	0	1
HGNC:10417	RPS27A	ribosomal protein S27a	02p16.1	UBCEP80|Uba80|S27A		S ribosomal proteins	728	6233	ENSG00000143947	uc010yow.3	AB007163	NM_001135592	CCDS33202	P62979	-0.0391753	0.142268	-0.191753	0.0886598	9.92333	0.442268	8.88264	0.485567	0.2569	-0.261146	0.00212314	0.00212314	1.10616	-0.456476	0.358811	-0.0488323	-0.0488323	-0.320594	-0.728238	0.0191083	0.29087	-0.388535	0.0870488	-0.320594	-0.320594	0.154989	0.630573	-0.0488323	0	7.80735	0.229897	-0.0852018	0.165919	-0.174888	0.0941704	0	-0.139013	0.147982	0.434978	-0.569507	0.0044843	0.434978	-0.139013	0.147982	0.29148	0.0044843	0.29148	-0.569507	-0.856502	0.29148	0.147982	0.0044843	-1	0.317937	0	0.0525	0.07375	0.0975	0.1475	0.27375	8.11374	0.284536	0.130435	-0.362319	0.449275	-0.217391	0.623188	-0.536232	-0.188406	0.15942	0.15942	-0.304348	-1	-0.0724638	-0.42029	-0.304348	-0.42029	0.15942	0.623188	-0.536232	0.855072	1.2029	0.418557	-0.274227	0.319588	-0.109278	-0.0103093	-0.043299	-0.703093	0.121649	0.385567	-0.142268	-0.175258	-0.0103093	-0.0762887	-0.439175	0.187629	0.517526	0.783	0.322949	0.343046	0.210442	0.318557	0	0	0	0.0113402	0	0.00206186	0.00103093	0.00206186	0.00618557	0	0	7.29462	-0.179487	0.025641	-0.111111	0.0940171	-0.179487	-0.521368	-0.384615	0.025641	-0.384615	0.230769	-0.179487	0.230769	0.025641	4.12821	0.846154	1.05128	0.230769	-1	-0.316239	0.025641	2.67755	0.0705128	-0.844231	5.94872	0.0128205	0.0641026	0.0320513	0	0	0.0961538	0.0448718	0.0897436	0	0	1	1	0	1	0	1	1	0	0	1	0	0	0	0	0	0	1	0	0	0	0	0	1	0	1	0	0	0	0	0	0	0	0	0	0	1	0	0	0	0	1
HGNC:18476	RPS27L	ribosomal protein S27 like	15q22.2			S ribosomal proteins	728	51065	ENSG00000185088	uc002aly.4	BC003667	NM_015920	CCDS42048	Q71UM5	-0.217712	0.143911	-0.225092	0.298893	10.0835	0.389299	8	0.23524	0.333333	-0.231373	0.00392157	-0.105882	0.631373	-0.121569	0.756863	-0.372549	1.13333	-0.74902	-0.74902	0.129412	0.00392157	-0.247059	-0.121569	-0.121569	-0.121569	-0.498039	-0.247059	0.631373	0	7.10852	0.126384	-0.240876	0.167883	-0.211679	0.284672	0.00729927	-0.766423	-0.766423	0.635036	-0.29927	0.167883	0.635036	-0.0656934	0.167883	0.635036	1.10219	0.167883	-0.766423	-0.766423	-0.532847	0.40146	-0.0656934	0.40146	0.427737	0	0.0175	0.055	0.10375	0.24625	0.37625	9.43671	0.638376	0.150289	-0.300578	0.508671	-0.358382	0.710983	-0.491329	-0.0751445	0.526012	-0.121387	-0.352601	-0.907514	0.017341	-0.445087	-0.352601	-0.630058	0.017341	0.387283	0.156069	0.156069	1.40462	0.741697	-0.380074	0.180812	0.180812	-0.173432	-0.173432	-0.822878	-0.0258303	-0.321033	-0.173432	-0.439114	0.0922509	0.151292	0.121771	0.180812	0.830258	0.717		0.555025	0.203552	0.280443	0	0	0	0.00184502	0	0.000922509	0.00184502	0	0.00369004	0	0	6.40939	0.52381	0.142857	0.015873	-0.746032	0.333333	-0.238095	-0.047619	0.142857	-0.428571	-0.238095	0.52381	0.52381	-0.619048	2.80952	-0.238095	0.52381	1.28571	-1	-0.365079	-0.047619	2.57086	0.0595238	-0.446429	13.7857	0.0119048	0	0.0119048	0	0	0.0595238	0.0119048	0.0357143	0	0	0	0	0	1	0	0	0	0	0	0	0	0	0	0	0	0	0	0	0	0	0	0	0	0	0	0	0	0	0	0	0	0	0	1	0	0	0	0	0	0	1
HGNC:10418	RPS28	ribosomal protein S28	19p13.2	S28|eS28		S ribosomal proteins	728	6234	ENSG00000233927	uc002mjn.4	D14530	NM_001031	CCDS45953	P62857	0.137157	-0.0822943	0.0972569	-0.15212	8.65105	0.558603	7.7211	0.523691	-0.12381	0.142857	-0.352381	0.333333	-0.542857	0.219048	0.980952	-0.238095	0.371429	0.0666667	0.828571	-0.542857	-0.390476	-0.0857143	0.67619	-0.390476	-0.847619	0.219048	0.371429	-0.695238	0.0047619	5	0.0773067	-0.612903	1.32258	-0.612903	-0.0967742	0	-1	0.0322581	0.0322581	-1	0.0322581	2.09677	3.12903	-1	-1	1.06452	-1	-1	-1	2.09677	-1	-1	-1	0.0645161	0	0.025	0.025	0.025	0.025	0.025	7.33092	0.399002	0.075	-0.2	0.2	-0.075	1.6	-0.4	-0.4	0	-0.4	-0.6	0	-0.2	-0.8	0.2	0.2	-0.4	-0.6	0.4	0.4	1	0.276808	-0.042394	0.356608	-0.201995	0.0374065	-0.042394	0.67581	-0.441397	-0.600998	0.117207	0.356608	-0.441397	-0.760599	0.436409	0.276808	-0.042394	0.836	0.355599	0.601994	0.178099	0.321696	0	0	0	0.0124688	0	0.00498753	0.00249377	0	0.00997506	0	0	6.12928	0.855072	-0.536232	-0.0724638	-0.0724638	0.855072	-0.227053	-0.536232	0.391304	-0.536232	-1	-1	0.855072	-0.536232	0.391304	0.855072	1.31884	-0.536232	-1	0.700483	0.15942	3.69708	0.0144928	-0.594203	-2.06667		0	0.0144928	0	0	0.0869565	0	0.0434783	0	0	0	0	0	1	0	0	0	0	0	0	0	0	0	0	0	0	0	0	0	0	0	0	1	0	0	0	0	0	0	0	0	0	0	1	0	0	0	0	0	0	0
HGNC:10419	RPS29	ribosomal protein S29	14q21.3	S29|uS14		S ribosomal proteins	728	6235	ENSG00000213741	uc001wwm.5	L31610	NM_001030001	CCDS9685|CCDS32072|CCDS86388	P62273	-0.137144	0.139961	-0.148409	0.145593	12.7942	0.428612	7.67948	0.0287243	-0.156863	0.0392157	0.0196078	0.0980392	-0.215686	-0.215686	0.0980392	0.0980392	-0.215686	0.411765	-0.686275	0.254902	-0.215686	0.0980392	0.568627	0.411765	-0.372549	0.254902	-0.0588235	-0.215686	0.00490196	6.14975	0.00985638	-0.0857143	0.0285714	0.0857143	-0.0285714	0	0.371429	-1	0.371429	-0.542857	0.828571	-0.542857	-1	0.371429	-0.542857	1.74286	-0.542857	-0.0857143	-0.542857	-0.0857143	0.371429	0.371429	-1	0.194286	0	0.0475	0.0475	0.0475	0.17	0.17	12.7375	0.961419	0.151142	-0.155829	0.149971	-0.145284	0.5372	-0.240773	0.134153	0.0826011	0.307557	-0.179848	-0.854716	0.209139	-0.0205038	-0.268893	-0.0767428	-0.151728	-0.128295	-0.0392501	0.1529	0.5372	0.51394	-0.247536	0.135455	0.0768798	0.297663	-0.166432	-0.851309	0.212053	-0.0312588	-0.238524	-0.0627992	-0.134892	-0.139397	-0.0312588	0.148972	0.51394	0.781	0.298079	0.634436	0.182851	0.238524	0	0	0	0.000704027	0	0	0.000281611	0.000140805	0.000422416	0	0	5.83289	1.28571	0.714286	-0.238095	0.142857	-0.714286	-0.238095	-0.714286	-1	-0.714286	0.714286	0.714286	1.85714	0.142857	1.28571	0.142857	-1	1.28571	0.142857	0.333333	0.714286	3.16486	0.125	-0.773214	-7.89107		0.0178571	0.0357143	0	0	0.0535714	0	0.0535714	0	1	0	0	0	1	0	0	0	0	0	0	0	0	0	0	0	0	0	1	0	0	0	1	1	0	0	1	0	0	0	0	0	0	0	0	0	0	0	0	0	0	0
HGNC:6502	RPSA	ribosomal protein SA	03p22.1	LRP|37LRP|p40|SA	LAMR1			3921	ENSG00000168028	uc003cjp.4	S37431	NM_002295	CCDS2686|CCDS77723	P08865	-0.0185497	0.0252951	-0.0252951	0.0185497	10.2131	0.489039	9.79604	0.748735	-0.0540541	0.0495495	-0.0495495	0.0540541	-0.135135	-0.0990991	0.297297	-0.207207	0.369369	0.297297	-0.81982	0.405405	0.00900901	-0.0990991	0.297297	-0.279279	-0.531532	0.045045	0.72973	-0.279279	0	6.78136	0.0919056	-0.192661	0.0275229	0.211009	-0.0458716	0	-0.119266	-0.412844	-0.119266	-0.412844	-0.119266	0.174312	0.174312	0.46789	-0.119266	-0.412844	-0.119266	0.174312	-0.119266	0.174312	-0.119266	0.761468	-1	0.211927	0	0	0.04	0.07875	0.1475	0.2325	7.56986	0.159359	0.52381	-0.407407	0.227513	-0.343915	1.87831	-0.322751	-0.661376	1.20106	0.015873	-0.830688	-0.830688	0.354497	-0.153439	-0.153439	-0.322751	-0.153439	0.185185	-0.661376	-0.153439	0.52381	0.349073	-0.163575	0.0522766	-0.190556	0.079258	-0.109612	-0.649241	0.430017	0.079258	0.268128	-0.0826307	-0.217538	-0.352445	0.0522766	0.456998	-0.0286678	0.775		0.309707	0.240439	0.268971	0	0	0	0.0143339	0	0.00337268	0	0	0.00590219	0	0	8.20945	0.518644	0.0847458	-0.240678	0.0847458	0.0305085	-0.493785	0.0847458	0.301695	1.00678	-0.240678	-0.566102	0.627119	-0.0237288	0.19322	0.627119	1.71186	-0.783051	1.16949	-0.457627	-0.186441	-2.21246	0.0915254	-0.309492	-4.02742	0.0101695	0.0135593	0.0101695	0	0	0.0711864	0.00677966	0.0237288	0	0	1	0	0	1	0	0	1	0	0	0	0	0	0	0	0	0	1	1	0	0	0	0	1	0	0	1	0	0	0	0	1	1	0	1	0	1	0	0	0	1	0
HGNC:30287	RPTOR	regulatory associated protein of MTOR complex 1	17q25.3	KOG1|Mip1|KIAA1303|raptor		WD repeat domain containing|MTOR complex 1|Armadillo-like helical domain containing	362|1332|1492	57521	ENSG00000141564	uc002jyt.2		NM_020761	CCDS11773|CCDS54175	Q8N122	0.169195	-0.177946	0.233372	-0.224621	12.7434	0.600642	11.969	0.584597	-0.139721	0.223553	-0.221557	0.137725	-0.313373	0.0219561	0.125749	-0.329341	0.237525	0.44511	-0.0419162	0.221557	0.261477	0.40519	0.213573	-0.281437	-0.808383	0.0538922	0.205589	-0.417166	0	9.65464	0.117415	-0.314286	0.212422	-0.0956522	0.197516	0.00248447	-0.602484	-0.0459627	0.232298	-0.721739	-0.204969	0.709317	-0.562733	0.113043	0.152795	0.629814	0.629814	-0.165217	-0.721739	0.311801	0.0335404	0.192547	-0.522981	0.393292	0	0	0.01125	0.02375	0.1825	0.22125	10.9972	0.297987	-0.199217	0.260891	-0.281449	0.219775	-0.404797	-0.122859	0.300049	-0.592756	0.394028	0.64464	-0.107195	0.0181106	0.00244738	0.488008	0.550661	-0.201175	-0.765051	0.127753	0.15908	-0.498776	-0.323221	-0.113186	0.166861	-0.486581	0.330222	0.628938	-0.0431739	0.152859	0.0641774	0.339557	0.395566	-0.1972	-0.738623	-0.0618436	0.227538	-0.346558	0.812	0.344783	0.0955045	0.0931572	0.298133	0	0	0	0.00510502	0	0.000583431	0	0	0.00495916	0	0	10.3837	0.629963	0.102622	0.110612	0.0387016	0.210487	-0.0971286	-0.0172285	-0.125094	0.234457	-0.185019	-0.232959	0.438202	0.318352	0.246442	0.773783	0.582022	-0.280899	0.342322	-0.368789	-0.173034	-0.566711	0.0808989	-0.16794	7.12891	0.0209738	0	0.000749064	0	0	0.0299625	0	0.011236	0	1	0	0	0	1	0	1	0	0	0	0	0	0	0	0	0	0	0	0	0	0	0	0	1	0	1	0	0	0	0	0	0	1	0	1	0	0	0	0	0	0	0
HGNC:14173	RPUSD1	RNA pseudouridylate synthase domain containing 1	16p13.3	RLUCL|MGC19600	C16orf40	RNA pseudouridylate synthase domain containing	727	113000	ENSG00000007376	uc002ckb.3	AE006465	NM_058192	CCDS10426|CCDS81923|CCDS81924	Q9UJJ7	0.2985	-0.32656	0.360426	-0.332366	11.014	0.664731	9.87652	0.454282	-0.271565	0.380192	-0.373802	0.265176	-0.625133	0.056443	0.124601	-0.693291	0.294995	1.01065	0.056443	0.192758	0.0223642	0.635783	0.601704	-0.352503	-0.761448	-0.216187	0.43131	-0.795527	0.00106496	7.08746	0.065312	-0.585185	0.392593	-0.644444	0.837037	0	-1	-0.762963	-0.0518519	-0.762963	-0.0518519	0.185185	2.79259	0.185185	-0.0518519	1.13333	1.84444	-0.525926	-1	-0.525926	-0.525926	-1	-1	0.577037	0	0.1375	0.1525	0.225	0.4575	0.6025	9.9571	0.480406	-0.343404	0.337362	-0.250755	0.256798	-0.516616	-0.387714	0.224572	-0.742195	0.192346	0.997986	-0.258812	0.546828	-0.194361	0.482377	0.804632	-0.323263	-0.838872	0.127895	0.514602	-0.645519	-0.520077	-0.133043	-0.00919207	-0.65941	0.223029	0.91969	-0.0556362	0.408805	-0.179487	0.702951	0.966134	-0.303338	-0.814224	-0.10208	0.284954	-0.736817	0.864	0.325065	0.251171	0.188446	0.495888	0	0	0	0.00193517	0	0.000483793	0	0	0.00290276	0	0	8.29002	-0.179487	-0.0769231	0.230769	-0.521368	-0.025641	-0.247863	0.589744	0.025641	0.025641	-0.179487	0.128205	0.128205	-0.487179	0.025641	0.846154	0.948718	0.128205	0.025641	-0.145299	0.0769231	-0.40448	0.0705128	-0.424038	5.44362	0.0224359	0	0	0	0	0.0128205	0	0.0128205	1	0	1	0	0	1	0	1	0	0	0	0	0	0	0	0	0	0	1	0	0	0	0	0	1	0	0	1	0	0	0	0	0	0	0	0	0	0	0	0	0	1	0
HGNC:24180	RPUSD2	RNA pseudouridylate synthase domain containing 2	15q15.1	C18B11|FLJ31409	C15orf19	RNA pseudouridylate synthase domain containing	727	27079	ENSG00000166133	uc001zmd.3	AK055971	NM_152260	CCDS10061|CCDS66737	Q8IZ73	0.191729	-0.0808271	0.0469925	-0.157895	11.056	0.55968	10.6786	0.769737	-0.111111	0.137973	-0.252747	0.225885	-0.355311	0.0940171	0.211233	-0.531136	0.328449	0.387057	-0.277167	0.133089	0.211233	0.328449	0.758242	-0.140415	-0.492063	-0.277167	-0.042735	-0.335775	0	5.52356	0.0211466	-0.466667	-0.111111	-0.2	0.777778	0	-1	-1	-0.288889	-1	0.422222	-0.288889	-1	0.422222	1.13333	0.422222	2.55556	0.422222	-1	0.422222	-0.288889	-0.288889	-1	0.344444	0	0	0.0675	0.1625	0.19375	0.19375	8.8009	0.209117	0.0696629	-0.27191	0.195506	0.00674157	0.510112	-0.424719	-0.0651685	-0.352809	-0.496629	-0.208989	-0.92809	0.653933	0.653933	-0.496629	0.438202	-0.208989	0.150562	-0.0651685	0.222472	0.582022	-0.112782	-0.142857	0.593985	-0.413534	0.112782	0.353383	-0.293233	-0.0225564	-0.0827068	0.308271	0.383459	-0.157895	-0.488722	-0.293233	0.383459	-0.142857	0.789	0.249878	0.15359	0.139269	0.367011	0	0	0	0.0018797	0	0.00140977	0	0	0.00140977	0	0	9.09276	-0.177982	0.0568807	-0.0214067	-0.530275	0.350459	-0.47156	0.233028	-0.236697	0.144954	-0.119266	0.174312	0.291743	-0.295413	0.585321	0.820183	1.6422	-0.412844	-0.0605505	-0.0996942	0.233028	-0.283508	0.0752294	-0.579266	3.75413	0.012844	0.00183486	0	0	0	0.00917431	0	0.00366972	1	1	0	0	0	1	0	1	0	0	0	0	0	0	0	0	1	0	0	0	0	0	0	0	1	0	0	0	0	0	0	0	0	0	0	1	0	0	0	0	0	0	0
HGNC:28437	RPUSD3	RNA pseudouridylate synthase domain containing 3	03p25.3	MGC29784		RNA pseudouridylate synthase domain containing	727	285367	ENSG00000156990	uc011atk.3	BC032135	NM_173659	CCDS2586|CCDS46744|CCDS87038	Q6P087	0.135464	-0.196347	0.238965	-0.178082	10.3608	0.593607	10.0458	0.803653	-0.219697	0.291667	-0.238636	0.166667	-0.272727	-0.121212	0.242424	-0.606061	0.030303	1.06061	-0.484848	0.393939	-0.030303	0.363636	0.606061	-0.30303	-0.727273	0.030303	0.333333	-0.515152	0	5.52356	0.0342466	-0.466667	0.422222	-0.377778	0.422222	0	-1	0.422222	-1	-0.288889	-0.288889	-0.288889	-1	1.13333	-0.288889	4.68889	0.422222	-0.288889	-1	-1	0.422222	-1	-1	0.317778	0	0.04	0.0725	0.17875	0.17875	0.17875	7.74147	0.1621	-0.0234742	-0.0610329	0.164319	-0.0798122	0.201878	-0.248826	0.0516432	-0.0985915	-0.0985915	0.201878	-0.849765	0.652582	-0.0985915	-0.399061	-0.0985915	-0.248826	-0.0985915	0.0516432	0.953052	0.0516432	-0.391172	0.0228311	0.16895	-0.707763	0.534247	0.461187	-0.366819	0.509893	-0.171994	0.290715	0.461187	-0.0502283	-0.683409	-0.00152207	0.290715	-0.391172	0.768	0.343837	0.177278	0.15272	0.378234	0	0	0	0.00228311	0	0	0.000761035	0.000761035	0.00684932	0	0.000761035	8.45943	-0.270655	-0.179487	0.732194	-0.756885	0.321937	-0.331434	0.230769	-0.179487	0.276353	-0.635328	-0.0883191	1.18803	-0.54416	0.185185	0.002849	0.458689	-0.452991	-0.635328	0.002849	0.321937	3.32965	0.042735	-0.184046	14.9707	0.019943	0	0.002849	0	0	0.002849	0	0.002849	0	1	0	0	0	1	0	0	0	0	0	0	0	1	0	0	0	0	0	0	0	0	0	0	1	0	0	1	0	0	0	0	0	0	0	0	0	0	0	1	0	0	0
HGNC:25898	RPUSD4	RNA pseudouridylate synthase domain containing 4	11q24.2	FLJ14494		RNA pseudouridylate synthase domain containing	727	84881	ENSG00000165526	uc001qde.3	BC014131	NM_032795	CCDS8469|CCDS53721	Q96CM3	0.0732093	0.013059	-0.0407598	-0.0455085	11.3038	0.508112	10.1485	0.448753	-0.037037	0.128748	-0.209877	0.118166	0.100529	-0.407407	0.495591	-0.35097	0.439153	0.382716	-0.238095	0.100529	-0.0123457	0.326279	0.185185	-0.294533	-0.661376	0.0440917	0.29806	-0.407407	0.000881834	5.78136	0.0213692	-0.62963	0.481481	0.259259	-0.111111	0	-1	-1	-0.407407	-1	-0.407407	0.777778	0.777778	1.37037	-1	0.185185	-1	0.185185	0.185185	1.37037	1.37037	-1	-1	0.112963	0	0	0.03625	0.07625	0.07625	0.07625	10.388	0.529877	0.081404	-0.205377	0.081404	0.0425691	0.386109	-0.306945	0.21882	-0.0679612	0.147125	-0.139656	-0.880508	0.051531	0.0754294	-0.259149	0.338312	0.0993279	-0.211352	-0.115758	0.410007	0.242718	0.228334	-0.0629205	0.152355	-0.214879	0.0890384	0.0890384	-0.645429	0.215671	0.0257222	0.177681	0.266324	-0.0755837	-0.354175	-0.278195	0.418283	-0.037594	0.773	0.347134	0.135469	0.114368	0.311436	0	0	0	0.000791452	0	0.00118718	0	0.000395726	0.00277008	0	0.000395726	8.56224	0.527851	-0.405836	0.27321	-0.151194	0.35809	-0.434129	-0.108753	-0.320955	0.31565	-0.490716	0.527851	1.29178	0.103448	1.29178	0.103448	0.442971	-0.405836	-0.151194	-0.292661	-0.0238727	2.89911	0.0477454	-0.317772	0.600531	0.0106101	0	0	0	0	0.0159151	0	0	1	1	1	0	0	1	1	1	0	0	0	0	0	0	0	0	1	0	1	0	0	0	0	0	0	0	0	1	0	0	0	0	0	0	0	1	0	0	0	1	0	1	0
HGNC:10446	RRAD	RRAD, Ras related glycolysis inhibitor and calcium channel regulator	16q22.1	REM3|RAD		RGK type GTPase family	1260	6236	ENSG00000166592	uc002eqo.3	L24564	NM_004165	CCDS10824	P55042	0.41786	-0.261077	0.186094	-0.342877	10.5196	0.650988	9.85798	0.631902	-0.249191	0.195254	-0.404531	0.458468	-0.516721	-0.171521	0.346278	-0.482201	0.173679	0.242718	0.725998	-0.102481	-0.0679612	0.691478	1.17476	-0.482201	-0.75836	-0.240561	0.0701187	-0.62028	0	7.16993	0.0974778	-0.300699	0.118881	-0.328671	0.51049	0	-0.552448	-0.552448	0.342657	-0.552448	-0.552448	0.79021	1.23776	-0.552448	0.118881	0.342657	0.342657	-0.104895	-0.104895	-0.776224	1.46154	-1	-1	0.374126	0	0.0775	0.1	0.15	0.22625	0.3225	8.63662	0.27062	-0.274559	0.188917	-0.20403	0.289673	-0.516373	-0.355164	0.531486	0.128463	-0.11335	0.934509	-0.355164	0.289673	-0.435768	0.612091	0.934509	-0.11335	-0.919395	-0.435768	0.128463	-0.355164	-0.585549	-0.301977	0.308793	-0.607362	0.243354	0.330607	0.505112	-0.127471	0.00340832	0.723245	0.941377	-0.411043	-0.563736	-0.236537	0.330607	-0.563736	0.788	0.348328	0.177361	0.117836	0.34833	0	0	0	0.0115883	0	0.00204499	0	0	0.00340832	0	0	8.27146	0.246753	-0.272727	-0.168831	-0.376623	0.246753	-0.0649351	-0.376623	-0.428571	0.662338	-0.480519	-0.376623	-0.0649351	-0.480519	0.350649	1.18182	1.07792	-0.584416	-0.168831	0.142857	0.87013	2.05756	0.0519481	-0.496104	21.874	0.00974026	0	0.00324675	0	0	0.0357143	0	0.00324675	0	0	1	0	0	1	0	0	0	0	0	0	0	0	0	0	0	0	1	0	0	0	0	0	1	0	0	1	0	1	0	0	1	0	0	0	0	0	0	0	0	0	0
HGNC:16963	RRAGA	Ras related GTP binding A	09p22.1	RAGA|FIP-1				10670	ENSG00000155876	uc003znj.4	BC006433	NM_006570	CCDS6488	Q7L523	0.0162945	-0.0778515	0.0525045	0.0090525	10.6952	0.5172	9.88111	0.568497	0.00636943	0.0191083	-0.0615711	0.0360934	0.18896	-0.252654	-0.218684	0.0191083	0.324841	-0.0828025	-0.0488323	0.0870488	0.324841	0.154989	0.0530786	-0.286624	-0.524416	0.0530786	0.2569	-0.0488323	0	8.16491	0.172601	-0.566434	0.622378	-0.468531	0.412587	0	-0.776224	-0.888112	0.118881	-1	-0.216783	1.7972	1.12587	0.00699301	-0.216783	1.01399	0.79021	-0.216783	-0.776224	0.230769	-0.216783	-0.888112	-1	0.497203	0.00875	0.09625	0.13375	0.205	0.33875	0.42875	8.74819	0.258902	0.0629371	-0.254079	0.482517	-0.291375	0.566434	-0.701632	-0.254079	0.864802	-0.179487	-0.254079	-0.776224	0.118881	-0.62704	-0.030303	-0.701632	0.491841	0.193473	0.044289	0.268065	0.939394	0.0428485	-0.150272	0.197345	-0.266144	-0.111648	0.235969	-0.169584	0.100785	0.120097	0.158721	-0.13096	-0.169584	-0.497888	0.100785	0.255281	0.274593	0.831	0.352036	0.239643	0.185985	0.278817	0	0	0	0.0066385	0	0.0018105	0.001207	0	0.0006035	0	0	8.29462	1.45367	0.942492	0.0223642	0.567625	0.0223642	-0.14803	-0.642173	-0.386581	-0.0798722	-0.0798722	-0.182109	0.43131	0.738019	0.840256	0.840256	1.2492	-0.284345	-0.386581	-0.216187	-0.591054	0.619568	0.0990415	-0.247923	8.19585	0.00958466	0	0	0	0	0.0159744	0	0.0159744	0	0	1	0	0	1	0	0	1	0	0	0	0	0	0	0	0	0	1	0	0	0	0	0	1	0	1	0	0	1	0	0	0	0	0	1	0	0	0	0	0	1	0
HGNC:19901	RRAGB	Ras related GTP binding B	Xp11.21					10325	ENSG00000083750	uc004dup.4	X90530	NM_016656	CCDS14371|CCDS14372	Q5VZM2	-0.0444544	0.11181	-0.159407	0.0920521	11.1215	0.449035	10.137	0.505164	0.166222	-0.203556	0.0915556	-0.0542222	0.308444	-0.0613333	0.365333	0.28	-0.0328889	-0.317333	-0.715556	0.109333	0.479111	-0.288889	-0.146667	-0.203556	-0.345778	-0.00444444	0.223111	0.336889	0.000888889	9.34873	0.292322	-0.109063	0.11828	-0.176651	0.167435	0	0.130568	-0.0660522	-0.115207	-0.655914	-0.0168971	0.62212	-0.213518	-0.0168971	0.179724	-0.0168971	0.867896	-0.360983	-0.459293	-0.0168971	0.130568	-0.0168971	-1	0.38874	0	0	0.04875	0.05375	0.13375	0.13375	8.82018	0.202515	0.2949	-0.450111	0.481153	-0.325942	1.48337	-0.290466	-0.0776053	0.702882	-0.716186	-0.645233	-0.929047	-0.00665188	-0.503326	-0.361419	-0.574279	0.348115	0.206208	-0.00665188	0.0643016	1.27051	0.45128	-0.19533	0.0920521	0.00583745	-0.0229008	-0.0660081	-0.612034	0.0633139	0.221374	-0.339021	0.0633139	-0.137854	-0.109115	-0.051639	0.29322	0.336327	0.76	0.27165	0.217904	0.183823	0.160754	0	0	0	0.00583745	0	0.000898069	0	0	0.00493938	0	0	8.55075	1.2246	0.71123	0.083779	0.426025	-0.0588235	-0.030303	-0.529412	-0.272727	-0.229947	-0.144385	-0.315508	0.283422	0.71123	0.796791	0.882353	1.56684	-0.315508	-0.315508	-0.286988	-0.44385	-1.14789	0.0909091	-0.32246	8.48422	0.0106952	0.00802139	0	0	0	0.0213904	0	0.00802139	0	1	0	0	0	1	0	0	1	0	0	0	0	0	0	0	0	0	0	0	0	0	0	0	1	0	1	0	0	1	0	0	0	0	0	1	0	0	0	0	0	0	0
HGNC:19902	RRAGC	Ras related GTP binding C	01p34.3	GTR2|FLJ13311				64121	ENSG00000116954	uc001ccq.4	AF323609	NM_022157	CCDS430	Q9HB90	-0.019665	0.0793882	-0.191551	0.131828	11.4236	0.447196	10.23	0.436999	0.116667	-0.193333	0.0666667	0.01	0.28	-0.28	0.0666667	0.44	0.12	-0.28	-0.493333	0.253333	0.333333	-0.28	0.386667	-0.12	-0.306667	-0.306667	-0.2	0.386667	0	7.47573	0.0644574	-0.774011	0.175141	-0.525424	1.12429	0	-1	-0.819209	-0.638418	-0.819209	-0.638418	-0.0960452	1.16949	0.988701	-0.276836	1.71186	3.70056	-0.457627	-1	-0.819209	-0.0960452	-1	-1	0.571186	0	0.04625	0.12375	0.1675	0.39375	0.53	10.42	0.498543	0.157049	-0.2374	0.273923	-0.193572	0.542732	-0.0416362	-0.205259	0.0986121	0.168736	-0.345508	-0.883126	0.23886	0.0284879	-0.368882	-0.298758	0.0752374	0.0986121	-0.322133	0.402484	0.799854	0.433358	-0.102695	0.0487983	0.0371449	-0.0444283	-0.300801	-0.627094	-0.0677349	-0.0327749	-0.114348	0.211945	-0.394028	-0.137655	0.0254916	0.514931	0.538237	0.752	0.294054	0.141943	0.124265	0.243991	0	0	0	0.00509832	0	0.002185	0.000364166	0	0.00254916	0	0	8.64386	0.60401	0.924812	-0.117794	0.550543	-0.037594	-0.0643275	-0.518797	-0.278195	0.122807	0.283208	-0.037594	-0.117794	0.203008	0.924812	1.40602	1.16541	-0.438596	-0.839599	-0.679198	0.243108	-2.05756	0.102757	-0.149373	0.243634	0.0150376	0	0.00250627	0	0	0.0350877	0	0.00250627	0	0	1	0	0	1	0	0	0	0	0	0	0	1	0	0	0	0	1	1	0	0	0	0	1	0	1	1	0	1	0	0	0	0	0	1	0	0	0	0	0	1	0
HGNC:19903	RRAGD	Ras related GTP binding D	06q15	DKFZP761H171|bA11D8.2.1				58528	ENSG00000025039	uc003pnd.5	AF272036	NM_021244	CCDS5022	Q9NQL2	-0.143321	0.105968	-0.17499	0.212343	12.2665	0.420422	10.2336	0.244214	0.180382	-0.182045	0.0108063	-0.00914381	0.516209	-0.255195	0.197007	-0.042394	0.0906068	-0.148795	-0.574397	-0.308396	0.59601	-0.281796	0.0374065	-0.627598	-0.175395	0.170407	0.516209	0.276808	0	8.14975	0.0574503	-0.618375	0.639576	-0.533569	0.512367	0	-0.660777	-0.208481	-0.547703	-1	-0.773852	1.71378	1.26148	0.469965	-0.208481	0.696113	2.27915	-1	-0.886926	0.130742	-0.660777	-0.660777	-1	0.55477	0	0.085	0.2075	0.25125	0.345	0.59125	11.7486	0.698335	0.139535	-0.239535	0.344186	-0.244186	0.488372	-0.181395	-0.162791	0.330233	0.0604651	-0.237209	-0.906977	0.2	-0.0418605	-0.460465	-0.265116	-0.125581	0.134884	-0.153488	0.274419	1.04651	0.377182	-0.181486	-0.0255786	0.266748	0.00690215	-0.136013	-0.727162	0.247259	0.0978482	-0.278928	-0.0970361	-0.168494	-0.0710516	-0.200974	0.143321	0.740966	0.786	0.316974	0.211922	0.187794	0.205441	0	0	0	0.00203004	0	0.000812018	0.000203004	0	0.00142103	0	0	8.64746	0.28	1.08	-0.0666667	0.546667	0.2	-0.253333	-0.4	-0.12	-0.28	-0.04	-0.28	0.12	0.2	1.16	2.04	1.48	-0.52	-0.84	-0.546667	-0.24	-2.24237	0.0975	-0.2865	-2.14773	0.0125	0	0	0	0	0.0125	0	0.0025	0	1	1	0	0	1	0	0	0	0	0	0	0	1	0	0	0	0	1	0	0	0	0	0	0	0	1	0	0	1	0	0	0	0	0	0	0	0	0	0	0	0	0
HGNC:10447	RRAS	RAS related	19q13.33	R-Ras		RAS type GTPase family	389	6237	ENSG00000126458	uc002pop.2		NM_006270	CCDS12774	P10301	0.200399	-0.190429	0.296112	-0.306082	9.97154	0.624128	9.36194	0.655035	-0.269406	0.266362	-0.342466	0.34551	-0.464231	-0.0258752	0.0228311	-0.707763	-0.0258752	0.656012	0.16895	0.0228311	0.266362	0.753425	0.850837	-0.2207	-0.756469	-0.0745814	0.0228311	-0.512938	0	5.52356	0.0448654	-0.288889	0.333333	-0.733333	0.688889	0	-1	-0.288889	1.84444	-1	-0.288889	0.422222	0.422222	-1	-0.288889	3.26667	0.422222	-0.288889	-0.288889	-0.288889	-1	-1	-1	0.362222	0.00125	0.0325	0.06375	0.1825	0.20375	0.20375	8.2384	0.3001	-0.00332226	0.355482	-0.162791	-0.189369	0.700997	-0.149502	-0.362126	-0.255814	0.594684	0.913621	-0.574751	1.23256	-0.787375	0.0631229	0.275748	-0.255814	-0.574751	-0.149502	-0.149502	-0.574751	-0.138584	0.0847458	0.0209372	-0.77667	-0.0428714	0.78664	-0.138584	0.11665	0.11665	0.659023	0.531406	-0.298106	-0.649053	0.11665	0.148554	-0.55334	0.849	0.369796	0.244124	0.168998	0.357926	0	0	0	0.0129611	0	0.000997009	0.000997009	0	0.00598205	0	0	7.77479	-0.119266	0.614679	-0.217125	-0.217125	0.321101	-0.168196	0.174312	-0.486239	0.321101	-0.119266	-0.412844	0.614679	-0.412844	0.46789	0.908257	0.908257	-0.559633	-1	-0.266055	0.834862	-0.565002	0.0779817	-0.348165	6.6	0.0137615	0	0.00458716	0	0	0.0229358	0	0.0137615	0	0	1	0	0	1	0	0	0	0	0	0	0	0	0	0	0	0	1	0	0	1	0	0	1	1	1	0	0	1	0	1	0	0	0	0	0	0	0	0	0	1	0
HGNC:17271	RRAS2	RAS related 2	11p15.2	TC21		RAS type GTPase family	389	22800	ENSG00000133818	uc001mlf.5	M31468	NM_012250	CCDS7814|CCDS44544|CCDS53603	P62070	-0.137288	0.118644	-0.161017	0.179661	11.2052	0.425424	9.26679	0.260593	0.222764	-0.219512	-0.095935	0.0926829	0.508943	-0.531707	0.665041	0.144715	0.456911	-0.219512	-0.479675	-0.531707	0.196748	-0.219512	0.352846	-0.427642	-0.16748	-0.0113821	0.24878	-0.0113821	0	8.29921	0.133051	-0.605096	0.745223	-0.55414	0.414013	0	-1	-0.592357	-0.286624	-1	-0.0828025	1.8535	1.8535	0.0191083	-0.286624	1.54777	0.630573	-0.490446	-0.694268	-0.592357	-0.286624	-0.694268	-1	0.547134	0	0.05	0.0725	0.17375	0.36125	0.49	10.4838	0.606356	0.232704	-0.334731	0.459119	-0.357093	0.856045	-0.217331	-0.105521	0.364081	-0.0831586	-0.463312	-0.932914	0.140461	-0.32914	-0.619846	-0.463312	-0.194969	0.498253	-0.0384347	0.252271	1.32565	0.410169	-0.267797	0.0711864	0.179661	0.0169492	-0.132203	-0.484746	0.0711864	-0.0508475	-0.159322	-0.2	-0.172881	0.166102	-0.213559	0.0983051	0.654237	0.758	0.310951	0.378508	0.244312	0.212712	0	0	0	0.00677966	0	0.000847458	0.000847458	0	0.00254237	0	0	7.67948	0.882353	0.72549	-0.372549	0.254902	0.176471	-0.581699	-0.529412	-0.215686	0.0196078	0.0980392	-0.529412	1.66667	-0.686275	1.03922	1.35294	1.66667	-0.372549	-0.686275	-0.163399	0.254902	-1.26361	0.0931373	-0.54902	3.22892	0.00980392	0	0	0	0	0.0294118	0	0.00490196	0	1	1	0	0	1	0	0	0	0	0	0	0	0	0	0	1	0	1	1	0	1	0	0	1	1	0	1	0	1	0	1	0	0	0	0	0	0	0	0	0	1	0
HGNC:10448	RRBP1	ribosome binding protein 1	20p12.1	ES/130|hES				6238	ENSG00000125844	uc002wpw.2	AB037819	NM_001042576	CCDS13128	Q9P2E9	0.290084	0.021097	0.092827	-0.404008	11.8891	0.595728	11.5191	0.773734	0.0879346	0.064758	-0.457396	0.304703	0.123381	-0.334697	1.17042	-0.520109	0.308793	0.3197	-0.42195	0.0252215	0.690525	0.701431	0.428766	-0.531016	-0.858214	-0.400136	-0.0293115	-0.672802	0.000340832	8.47168	0.0933544	-0.40113	0.299435	-0.344633	0.446328	0	-0.367232	-0.728814	-0.00564972	-1	0.175141	-0.0960452	0.717514	0.446328	0.0847458	1.35028	1.25989	-0.457627	-1	0.536723	-0.728814	-0.276836	-1	0.440395	0	0.0075	0.0425	0.10125	0.13375	0.23375	8.98014	0.132911	-0.0714286	0.111111	-0.134921	0.0952381	-0.047619	0.587302	0.206349	-0.555556	0.142857	0.52381	-0.492063	-0.238095	-0.047619	0.0793651	0.142857	0.396825	-0.809524	-0.238095	0.333333	0.015873	0.0548523	-0.248945	0.932489	-0.56962	0.274262	0.308017	-0.324895	0.0295359	0.535865	0.679325	0.468354	-0.400844	-0.864979	-0.291139	-0.0464135	-0.544304	0.822	0.405149	0.24821	0.241764	0.37289	0	0	0	0.00158228	0	0.000791139	0.000527426	0	0.00685654	0	0	10.4625	-0.319149	-0.841135	-0.205674	-0.606619	-0.182979	-0.402364	-0.398582	-0.262411	1.06525	-0.81844	-0.636879	2.60851	0.248227	3.1078	-0.182979	3.06241	-0.841135	-0.77305	-0.652009	0.293617	1.68622	0.0141844	-1.0695	-2.88333	0.00638298	0.00212766	0.00141844	0	0	0.029078	0.00070922	0.0070922	0	1	0	0	0	1	0	0	1	0	0	0	0	1	0	0	0	0	0	0	0	0	0	0	1	0	0	1	0	0	0	0	1	1	0	1	0	0	1	0	1	0	0
HGNC:10449	RREB1	ras responsive element binding protein 1	06p24.3	HNT		Zinc fingers C2H2-type	28	6239	ENSG00000124782	uc003mxb.4	U26914	NM_001003698	CCDS34335|CCDS34336|CCDS54963	Q92766	0.0578898	-0.0485528	0.155462	-0.164799	13.0649	0.553338	12.3063	0.591036	-0.106635	0.343602	-0.409953	0.172986	-0.134281	-0.07109	0.42812	-0.614534	0.459716	0.977883	-0.159558	0.150079	0.0679305	0.579779	0.49763	-0.538705	-0.85466	-0.165877	0.0110585	-0.633491	0	8.94544	0.057423	-0.0243902	0.105691	-0.138211	0.0569106	0.00203252	-0.0894309	-0.0894309	0.105691	-0.284553	0.495935	0.495935	-0.414634	0.0406504	0.365854	-0.154472	0.170732	0.365854	-0.609756	-0.0894309	-0.219512	-0.154472	-0.609756	0.333537	0	0	0.06375	0.10125	0.205	0.205	11.557	0.351541	0.0451527	-0.152722	0.243028	-0.135458	0.158035	-0.266932	0.14741	0.0730412	-0.0438247	0.00929615	-0.787517	0.189907	0.0836653	-0.23506	-0.245684	-0.0544489	0.0517928	-0.0969456	0.253652	0.763612	-0.0289449	-0.14099	0.310924	-0.353875	0.284781	0.609711	-0.394958	0.157796	0.0905696	0.251167	0.217554	-0.316527	-0.521942	-0.137255	0.0830999	-0.114846	0.827	0.391021	0.1566	0.153844	0.371849	0	0	0	0.00630252	0	0.000466853	0.000116713	0	0.00140056	0	0	10.7211	0.0622407	-0.184351	-0.114799	-0.317131	-0.411974	0.0243035	0.517487	-0.0989923	0.61233	-0.715471	0.232958	0.441612	-0.20332	1.16242	0.574392	1.44695	-0.0515708	-0.848251	-0.475203	0.0622407	-0.463928	0.0367516	-0.628986	20.5976	0.0171903	0.00118554	0	0	0	0.0403082	0.00118554	0.00296384	0	1	0	0	0	1	0	1	1	0	0	0	0	1	0	0	1	0	0	0	0	0	0	0	1	0	0	1	0	0	0	0	0	0	1	1	0	0	0	0	0	0	1
HGNC:10450	RRH	retinal pigment epithelium-derived rhodopsin homolog	04q25	peropsin		Opsin receptors	215	10692	ENSG00000180245	uc003hzv.4	AF012270	NM_006583	CCDS3687	O14718	-0.22208	0.137356	-0.20154	0.286264	10.6064	0.394095	9.98726	0.650834	0.0769231	-0.151874	0.218935	-0.143984	0.00986193	-0.211045	-0.242604	0.577909	0.230769	-0.30572	-0.810651	0.325444	0.0414201	-0.116371	-0.0532544	-0.147929	0.199211	-0.0216963	0.230769	0.293886	0	5.12928	0.0218228	-0.0588235	-0.176471	0.411765	-0.176471	0	0.882353	-1	-1	-0.0588235	-0.0588235	-0.0588235	-0.0588235	-0.0588235	-1	-1	-0.0588235	1.82353	-0.0588235	0.882353	-0.0588235	-0.0588235	-1	0.135294	0	0.0075	0.0575	0.0575	0.0575	0.0575	8.99718	0.327343	0.270588	-0.301961	0.411765	-0.380392	1.13333	-0.372549	-0.121569	0.568627	0.00392157	-0.435294	-0.937255	0.443137	-0.372549	-0.372549	-0.560784	-0.247059	0.192157	-0.309804	0.129412	1.25882	0.396662	-0.28113	-0.219512	0.560976	0.150193	-0.342747	-0.835687	0.355584	-0.116816	-0.219512	-0.219512	-0.137356	0.191271	-0.0962773	0.191271	0.602054	0.763	0.296577	0.172407	0.13983	0.296534	0	0	0	0.0115533	0	0.000641849	0	0	0.00449294	0	0	8.40088	2.22849	0.424332	-0.208704	1.34224	0.0919881	-0.0820969	-0.192878	0.186944	0.186944	0.519288	-0.525223	-0.430267	0.709199	0.234421	0.329377	-0.620178	-0.145401	0.519288	-0.65183	-0.0504451	1.77838	0.115727	0.394065	-1.51092	0.0148368								0	0	0	0	0	1	0	0	0	0	1	0	0	0	0	0	0	1	0	0	0	0	0	0	1	0	0	0	0	0	0	0	0	0	0	0	0	0	1	0	1	0	0
HGNC:10451	RRM1	ribonucleotide reductase catalytic subunit M1	11p15.4					6240	ENSG00000167325	uc001lyw.5	X59543	NM_001033	CCDS7750|CCDS81547	P23921	-0.0704832	0.168359	-0.192367	0.0944906	11.6662	0.434287	11.2167	0.732225	0.212274	-0.197982	0.0626314	-0.0769231	0.57377	-0.394704	0.102984	0.331652	0.156789	-0.192938	-0.717528	0.129887	0.493064	-0.192938	-0.192938	-0.206389	-0.152585	-0.179487	0.291299	0.143338	0	8.36194	0.100954	-0.390244	0.353659	-0.0731707	0.109756	0.00304878	-0.414634	-0.317073	0.365854	-0.804878	-0.414634	0.95122	0.170732	0.658537	-0.317073	0.365854	0.0731707	-0.219512	-0.804878	0.365854	0.365854	-0.121951	-0.414634	0.385366	0	0.0425	0.0425	0.0775	0.17875	0.18375	9.08481	0.166821	0.313653	-0.498155	0.335793	-0.151292	0.948339	-0.468635	0.357934	0.535055	-0.468635	-0.645756	-1	0.00369004	0.180812	-0.468635	-0.114391	-0.232472	0.476015	-0.291513	0.180812	1.00738	0.418283	-0.0446291	0.250846	0.191751	0.0440135	-0.3992	-0.714374	0.152355	0.142505	-0.123423	-0.113573	-0.290859	-0.0741767	-0.0643275	0.398584	0.221299	0.759	0.318333	0.142032	0.136873	0.220376	0	0	0	0.00554017	0	0	0.000307787	0	0.00584795	0	0	9.63118	0.858586	-0.030303	-0.003367	0.454545	-0.131313	-0.340067	-0.393939	-0.0505051	0.111111	0.575758	-0.393939	0.252525	0.858586	1.38384	0.575758	1.30303	-0.353535	-0.030303	-0.52862	-0.111111	-0.24408	0.094697	-0.360606	2.69294	0.0138889	0.00378788	0.00252525	0	0	0.0290404	0	0.0391414	1	0	1	1	0	1	0	0	0	0	1	1	0	0	0	0	0	0	1	0	0	0	0	0	1	0	1	1	0	0	0	0	1	0	0	1	0	1	0	0	0	1	0
HGNC:10452	RRM2	ribonucleotide reductase regulatory subunit M2	02p25.1					6241	ENSG00000171848	uc061gpx.1		NM_001034	CCDS1669|CCDS54334	P31350	-0.124239	0.0840438	-0.199756	0.239951	11.6817	0.419001	10.1935	0.356273	0.0598291	-0.0940171	-0.00512821	0.0393162	0.176068	-0.37094	0.367521	-0.0974359	0.0940171	-0.0153846	-0.398291	0.176068	0.476923	0.0393162	0.0393162	-0.316239	-0.34359	-0.261538	0.0666667	0.367521	0	6	0.0191839	-0.809524	0.904762	0.015873	-0.111111	0	-1	-0.492063	-0.492063	-1	-0.492063	2.04762	-0.492063	1.03175	-1	1.03175	-0.492063	0.015873	-1	2.04762	1.03175	-1	-1	0.2	0	0.02	0.035	0.0975	0.15375	0.1575	11.0028	0.624543	0.125305	-0.294003	0.386641	-0.217942	0.513408	-0.34471	-0.0014627	0.263774	-0.0482691	-0.34471	-0.906387	0.107752	-0.188688	-0.407118	-0.329108	0.201365	0.279376	-0.0638713	0.216967	1.04388	0.373934	-0.269184	0.17905	0.140073	-0.0742996	-0.200974	-0.697929	0.120585	0.0133983	-0.25944	-0.249695	-0.123021	-0.0645554	-0.0353228	0.393423	0.744214	0.757	0.345463	0.177584	0.157867	0.225944	0	0	0	0.00213155	0	0.00274056	0.00091352	0	0.00304507	0	0	8.60733	1.13882	1.46787	-0.0128535	0.371037	-0.0539846	-0.341902	-0.177378	-0.300771	0.151671	-0.25964	-0.424165	-0.0128535	0.0694087	0.974293	0.398458	2.37275	-0.588689	-0.0128535	-0.396744	-0.300771	-1.71588	0.115681	-0.192802	6.08537	0.0179949	0.00257069	0.00257069	0	0	0.0359897	0	0.033419	1	1	1	0	0	1	0	0	0	0	0	0	0	0	0	0	1	0	1	0	0	0	0	1	1	0	1	0	0	0	0	0	0	0	0	1	0	0	0	0	0	1	0
HGNC:17296	RRM2B	ribonucleotide reductase regulatory TP53 inducible subunit M2B	08q22.3	p53R2				50484	ENSG00000048392	uc003ykn.4	AB036532	NM_001172477	CCDS34932|CCDS55267	Q7LG56	-0.221657	0.217993	-0.340525	0.344189	12.2627	0.359455	10.314	0.258905	0.0691824	-0.157233	0.0943396	-0.00628931	0.408805	-0.522013	0.534591	0.00628931	-0.0440252	-0.144654	-0.522013	0.283019	0.283019	-0.0440252	-0.0188679	-0.144654	-0.522013	-0.119497	-0.119497	0.685535	0	3.32193	0.00183187	0.777778	-1	-0.111111	0.333333	0	2.55556	-1	2.55556	-1	-1	-1	-1	-1	-1	-1	-1	2.55556	-1	-1	2.55556	-1	-1	0	0	0	0	0	0	0	11.8269	0.739263	0.268722	-0.403084	0.432819	-0.298458	0.779736	-0.453744	-0.00440529	0.735683	-0.0220264	-0.506608	-0.964758	0.0396476	-0.110132	-0.568282	-0.400881	-0.110132	0.444934	-0.242291	0.171806	1.21145	0.686953	-0.47242	0.139833	0.54366	-0.0295135	-0.4138	-0.850193	0.100753	-0.00997354	-0.43334	-0.303073	-0.114187	0.19194	-0.211887	0.100753	1.07124	0.766	0.318665	0.233685	0.201894	0.213719	0	0	0	0.00122125	0	0	0.000407083	0	0.00183187	0	0	8.45943	0.823362	1.82621	-0.118708	0.337132	0.048433	-0.301045	-0.407407	-0.498575	0.230769	-0.0883191	-0.635328	0.0940171	0.276353	1.0057	0.91453	2.28205	-0.635328	0.0940171	-0.422602	-0.361823	-2.11102	0.133903	-0.21453	8.63678	0.014245	0.002849	0.002849	0	0	0.011396	0	0.014245	1	1	1	0	0	1	0	0	0	0	0	0	1	1	0	0	0	0	1	0	0	0	0	1	0	0	0	1	0	0	0	0	0	0	0	1	0	0	0	0	0	1	0
HGNC:30346	RRN3	RRN3 homolog, RNA polymerase I transcription factor	16p13.11	DKFZp566E104|TIF-IA		Armadillo-like helical domain containing	1492	54700	ENSG00000085721	uc002dde.4	AF227156	NM_018427	CCDS10559|CCDS73833	Q9NYV6	-0.085353	0.125395	-0.257113	0.217071	11.8906	0.414384	10.9344	0.515279	0.124744	-0.159509	0.122699	-0.0879346	0.357873	-0.0838446	0.0633947	0.0961145	0.259714	-0.263804	-0.591002	0.128834	0.406953	-0.378323	-0.329243	-0.182004	-0.460123	-0.0838446	0.635992	0.423313	0	6.6865	0.0268704	-0.372549	0.0980392	-0.333333	0.607843	0	-0.372549	-0.372549	-0.0588235	-1	-0.0588235	-0.686275	-0.0588235	-0.372549	-0.0588235	2.45098	0.882353	-0.372549	-0.686275	0.254902	0.882353	-0.686275	-1	0.422549	0	0.06875	0.08875	0.16875	0.28625	0.43	10.764	0.45785	0.155351	-0.387802	0.355581	-0.12313	0.546605	-0.337169	0.196778	0.178366	-0.00575374	-0.576525	-0.834292	0.0126582	0.0863061	-0.484465	-0.0794016	-0.208285	0.0310702	-0.300345	0.417722	1.35673	0.424658	-0.207587	0.12118	0.10432	0.12961	-0.418335	-0.688093	0.0621707	0.247629	-0.350896	-0.182297	-0.199157	-0.241307	-0.173867	0.542677	0.820864	0.753		0.146107	0.139502	0.309273	0	0	0	0.00210748	0	0.000263435	0	0	0.00474183	0	0	9.34873	0.474654	1.01536	0.261649	0.310804	0.0568356	-0.262673	-0.0906298	-0.18894	-0.139785	-0.0660522	-0.311828	0.228879	0.425499	0.867896	1.21198	0.917051	-0.311828	-0.410138	-0.524834	-0.336406	-1.60406	0.101382	-0.10937	9.52002	0.0122888	0	0.0015361	0	0	0.0230415	0	0.0122888	0	1	0	0	0	1	0	0	0	0	0	0	0	0	0	0	0	0	0	0	0	0	0	0	1	0	1	1	0	0	0	0	1	0	0	0	0	0	0	0	0	0	0
HGNC:24273	RRNAD1	ribosomal RNA adenine dimethylase domain containing 1	01q23.1	CGI-41|METTL25B	C1orf66	Methyltransferase like	963	51093	ENSG00000143303	uc001fpu.4	BC011382	NM_015997	CCDS1154|CCDS44246	Q96FB5	0.203679	-0.213316	0.203679	-0.194043	11.1573	0.60184	10.4808	0.625493	-0.229692	0.196078	-0.182073	0.215686	-0.529412	-0.12605	0.411765	-0.507003	0.0532213	0.635854	-0.462185	0.770308	0.0756303	0.322129	0.613445	-0.193277	-0.686275	-0.260504	0.344538	-0.462185	0	9.31061	0.277705	-0.350158	0.293375	-0.324921	0.381703	0.00157729	-0.444795	0.160883	-0.0410095	-0.798107	-0.444795	0.716088	0.564669	-0.0410095	-0.0914826	0.615142	1.01893	-0.242902	-0.697161	0.0599369	0.160883	-0.545741	-0.697161	0.455521	0	0.035	0.105	0.1425	0.19	0.24875	7.79442	0.0968025	0.285068	-0.00452489	0.104072	-0.384615	1.31674	-0.565611	0.303167	0.0135747	0.303167	0.303167	-1	-0.131222	0.0135747	-0.420814	-0.855204	-0.420814	-0.565611	1.17195	0.158371	0.303167	-0.327201	-0.257118	0.0372317	-0.495401	0.163382	0.667981	-0.257118	0.261498	0.177398	0.373631	0.541831	-0.173018	-0.677617	0.00919842	0.387648	-0.439334	0.807	0.327834	0.233091	0.210001	0.326325	0	0	0	0.00131406	0	0.00087604	0	0	0.00350416	0	0	8.89482	0.0778947	-0.124211	0.818947	-0.505965	0.145263	-0.41614	0.111579	-0.36	0.28	-0.258947	-0.0568421	0.751579	-0.461053	0.0105263	-0.0568421	1.42526	-0.191579	-0.326316	-0.146667	0.111579	1.22113	0.0610526	-0.0781053	13.0735	0.0189474	0	0	0	0	0.00631579	0	0.00421053	0	1	0	0	0	1	1	0	0	0	0	0	0	0	0	0	1	0	0	0	0	0	0	0	0	0	0	1	0	0	0	0	0	0	0	1	0	0	0	0	1	0	0
HGNC:18785	RRP1	ribosomal RNA processing 1	21q22.3	NNP-1|Nop52|NOP52|RRP1A|D21S2056E				8568	ENSG00000160214	uc002zds.3	U79775	NM_003683	CCDS42951	P56182	0.389011	-0.0681319	0.043956	-0.364835	10.8305	0.608242	10.4378	0.761538	-0.036075	0.021645	-0.344877	0.359307	-0.191919	-0.53824	0.847042	-0.422799	0.108225	0.339105	-0.0533911	0.038961	0.939394	0.292929	0.593074	-0.353535	-0.838384	-0.353535	0.015873	-0.422799	0.000721501	6.55459	0.0510989	-0.526882	0.11828	-0.526882	0.935484	0	-1	-1	0.376344	-1	-0.311828	0.376344	0.72043	0.0322581	0.376344	1.06452	2.44086	0.0322581	-0.655914	-0.311828	-0.311828	-1	-1	0.489247	0	0.03625	0.13375	0.22625	0.3525	0.44375	8.41785	0.187363	-0.0733138	0.11437	-0.40176	0.360704	0.407625	-0.155425	0.407625	-0.812317	-0.43695	0.782991	-0.43695	0.313783	0.407625	0.407625	1.15836	-0.530792	-0.906158	-0.343109	0.313783	-0.624633	-0.208791	-0.138462	0.740659	-0.56044	0.195604	0.142857	-0.243956	-0.156044	0.494505	0.652747	0.793407	-0.437363	-0.859341	-0.261538	0.301099	-0.472527	0.817	0.362882	0.195857	0.17147	0.387912	0	0	0	0.0043956	0	0.0010989	0.000549451	0	0.00714286	0	0	8.85175	0.527115	-0.0281996	0.110629	-0.167028	-0.340564	-0.5141	-0.201735	-0.305857	0.318872	-0.652928	-0.652928	1.29067	-0.236443	1.15184	0.527115	2.47072	-0.722343	-0.305857	0.203181	0.0759219	2.38617	0.0520607	-0.837744	22.6558	0.00650759	0.0021692	0.00433839	0	0	0.0303688	0	0.00650759	0	0	0	0	0	1	0	0	0	0	0	0	0	0	0	0	0	0	0	0	0	0	0	0	1	0	1	1	0	0	0	0	0	0	0	0	0	0	0	0	0	0	0
HGNC:23818	RRP1B	ribosomal RNA processing 1B	21q22.3	Nnp1|RRP1|PPP1R136	KIAA0179	Protein phosphatase 1 regulatory subunits	694	23076	ENSG00000160208	uc002zdk.4	AK124620	NM_015056	CCDS33577	Q14684	0.0324356	0.0182819	-0.0108119	-0.0399056	12.3129	0.505406	11.1536	0.447612	0.145367	0.0241546	-0.290294	0.120773	0.503733	-0.142732	0.770751	-0.40975	0.180501	0.391304	-0.6065	-0.0584102	0.545894	0.068072	0.180501	-0.283267	-0.80325	-0.030303	0.110233	-0.423803	0.000439174	6.84549	0.0224101	-0.754386	0.438596	-0.438596	0.754386	0	-1	-0.719298	-0.438596	-1	-0.157895	0.403509	1.80702	0.122807	-0.719298	2.08772	0.964912	-0.438596	-1	-0.719298	1.52632	-1	-1	0.545614	0.00875	0.0525	0.18875	0.19125	0.37625	0.48875	11.3971	0.529978	-0.0563798	-0.0593472	0.188427	-0.0727003	0.127596	-0.311573	-0.0148368	-0.074184	0.00890208	-0.00296736	-0.560831	0.27003	-0.0860534	-0.00296736	-0.0860534	-0.0860534	-0.228487	0.127596	0.341246	0.578635	0.239237	-0.289168	0.295852	-0.264006	0.163751	0.15746	-0.509338	0.188913	0.201494	0.0882642	0.126007	-0.257716	-0.440142	-0.0501278	0.188913	0.15746	0.8		0.188777	0.182465	0.270297	0	0	0	0.00353843	0	0.000393159	0	0	0.00314527	0	0	9.56796	0.266491	0.224274	0.0272647	-0.408971	-0.197889	-0.057168	0.182058	-0.197889	0.0765172	-0.746702	-0.282322	0.646438	-0.0290237	2.25066	0.350923	1.49077	-0.704485	-0.493404	-0.26825	0.0976253	2.7691	0.0540897	-0.761873	15.9321	0.0145119	0.00395778	0.00395778	0	0.00131926	0.0646438	0	0.00791557	0	1	0	0	0	1	0	1	0	0	0	0	0	1	0	0	0	0	0	0	0	0	0	0	1	0	1	1	0	0	0	0	0	0	0	0	0	0	0	0	0	0	0
HGNC:23818	RRP1B	ribosomal RNA processing 1B	21q22.3	Nnp1|RRP1|PPP1R136	KIAA0179	Protein phosphatase 1 regulatory subunits	694	23076	ENSG00000160208	uc002zdk.4	AK124620	NM_015056	CCDS33577	Q14684	0.0324356	0.0182819	-0.0108119	-0.0399056	12.3129	0.505406	11.1536	0.447612	0.145367	0.0241546	-0.290294	0.120773	0.503733	-0.142732	0.770751	-0.40975	0.180501	0.391304	-0.6065	-0.0584102	0.545894	0.068072	0.180501	-0.283267	-0.80325	-0.030303	0.110233	-0.423803	0.000439174	6.84549	0.0224101	-0.754386	0.438596	-0.438596	0.754386	0	-1	-0.719298	-0.438596	-1	-0.157895	0.403509	1.80702	0.122807	-0.719298	2.08772	0.964912	-0.438596	-1	-0.719298	1.52632	-1	-1	0.545614	0.00875	0.0525	0.18875	0.19125	0.37625	0.48875	11.3971	0.529978	-0.0563798	-0.0593472	0.188427	-0.0727003	0.127596	-0.311573	-0.0148368	-0.074184	0.00890208	-0.00296736	-0.560831	0.27003	-0.0860534	-0.00296736	-0.0860534	-0.0860534	-0.228487	0.127596	0.341246	0.578635	0.239237	-0.289168	0.295852	-0.264006	0.163751	0.15746	-0.509338	0.188913	0.201494	0.0882642	0.126007	-0.257716	-0.440142	-0.0501278	0.188913	0.15746	0.8		0.188777	0.182465	0.270297	0	0	0	0.00353843	0	0.000393159	0	0	0.00314527	0	0	9.56796	0.266491	0.224274	0.0272647	-0.408971	-0.197889	-0.057168	0.182058	-0.197889	0.0765172	-0.746702	-0.282322	0.646438	-0.0290237	2.25066	0.350923	1.49077	-0.704485	-0.493404	-0.26825	0.0976253	2.7691	0.0540897	-0.761873	15.9321	0.0145119	0.00395778	0.00395778	0	0.00131926	0.0646438	0	0.00791557	0	1	0	0	0	1	0	1	0	0	0	0	0	1	0	0	0	0	0	0	0	0	0	0	1	0	1	1	0	0	0	0	0	0	0	0	0	0	0	0	0	0	0
HGNC:24286	RRP7A	ribosomal RNA processing 7 homolog A	22q13.2	CGI-96|Rrp7		UTPc subcomplex	1490	27341	ENSG00000189306	uc003bcq.4	BC035992	NM_015703	CCDS14036	Q9Y3A4	0.176169	-0.105408	0.100642	-0.171402	12.4136	0.569203	9.7211	0.154537	-0.0937129	0.105575	-0.316726	0.304864	-0.164887	-0.430605	0.708185	-0.696323	0.13879	0.480427	-0.278766	-0.088968	0.442467	0.708185	0.442467	-0.088968	-0.620403	-0.164887	0.0628707	-0.468565	0.00118624	5.24793	0.00678277	-0.567568	0.837838	-0.675676	0.405405	0	-1	-0.135135	-0.135135	-1	0.72973	2.45946	-0.135135	-1	-1	1.59459	1.59459	-0.135135	-1	0.72973	-1	-1	-1	0.421622	0	0.07	0.14875	0.195	0.195	0.195	12.1599	0.83868	-0.103825	0.0937705	-0.140546	0.150601	-0.125683	-0.230601	0.314973	-0.412459	0.252022	0.503825	-0.657268	0.335956	0.119126	0.112131	0.545792	-0.125683	-0.62929	-0.0697268	0.349945	-0.286557	-0.137672	-0.231531	0.372686	-0.425115	0.1967	0.542805	-0.571769	0.149771	0.12044	0.290559	0.478277	-0.178735	-0.6011	-0.114207	0.413749	-0.307791	0.836	0.40618	0.267366	0.206982	0.36572	0	0	0	0.000549954	0	0.0020165	0	0	0.00128323	0	0	8.13443	-0.314286	0.142857	-0.0857143	-0.466667	0.257143	-0.2	0.2	-0.485714	0.314286	0.0285714	-0.2	0.485714	-0.771429	1.74286	0.142857	2.31429	-0.657143	-0.0857143	0.0666667	-0.371429	2.6059	0.0821429	-0.748929	29.4847	0.00714286	0	0.00357143	0	0	0.0142857	0.00357143	0.0321429	0	0	0	0	0	1	0	0	0	0	0	1	0	1	0	0	0	0	0	0	0	0	0	0	1	0	0	1	0	0	0	0	0	0	0	1	0	0	0	0	0	0	0
HGNC:29030	RRP8	ribosomal RNA processing 8	11p15.4	NML	KIAA0409	Seven-beta-strand methyltransferase motif containing|eNoSC complex	1400|1477	23378	ENSG00000132275	uc001med.4	AB007869	NM_015324	CCDS31411	O43159	0.121453	-0.0124858	0.0851305	-0.194098	10.7838	0.551646	10.4221	0.778093	0.000729395	0.0970095	-0.215171	0.117433	0.213713	-0.439825	0.307075	-0.533187	0.563822	0.4938	-0.556528	0.0503282	0.260394	0.330416	0.260394	-0.299781	-0.603209	-0.159737	0.377097	-0.276441	0	7.21917	0.0839955	-0.513514	0.432432	-0.243243	0.324324	0	-0.783784	0.0810811	-0.135135	-1	-0.135135	0.513514	0.945946	1.16216	-0.351351	0.0810811	1.37838	-0.351351	-1	0.297297	-0.567568	-0.351351	-1	0.392568	0	0	0.08125	0.14375	0.24125	0.39375	7.93074	0.137911	0.218107	-0.193416	-0.0452675	0.0205761	1.23868	-0.209877	0.185185	-0.604938	0.0534979	-0.341564	-1	1.107	0.316872	-0.473251	0.44856	-0.0781893	-0.604938	-0.341564	0.316872	-0.0781893	0.253121	-0.346198	0.271283	-0.527809	0.362089	0.398411	-0.491487	0.180477	0.216799	0.253121	0.343927	-0.328036	-0.582293	-0.0737798	0.343927	-0.291714	0.795	0.342492	0.252628	0.223551	0.3916	0	0	0	0.00510783	0	0.00340522	0	0	0.00397276	0	0	8.83605	-0.438596	0.263158	-0.0877193	-0.672515	-0.0526316	-0.0877193	0.368421	-0.473684	0.508772	-0.719298	-0.368421	0.964912	-0.157895	1.87719	0.684211	1.17544	-0.0877193	-0.438596	-0.157895	-0.192982	2.50824	0.0570175	-0.755044	17.8243	0.0153509	0.00219298	0.00219298	0	0	0.0438596	0.00877193	0.00219298	0	0	1	1	0	1	0	1	0	0	0	0	0	1	0	0	0	0	1	0	0	0	0	0	1	0	0	1	0	0	0	0	0	0	0	0	0	0	0	0	0	0	0
HGNC:16829	RRP9	ribosomal RNA processing 9, U3 small nucleolar RNA binding protein	03p21.2	U3-55K	RNU3IP2	WD repeat domain containing	362	9136	ENSG00000114767	uc003dbw.3	AJ001340	NM_004704	CCDS2837	O43818	0.300629	-0.194969	0.122013	-0.227673	10.6357	0.60566	10.4808	0.898113	-0.187675	0.114846	-0.260504	0.333333	-0.417367	-0.372549	0.658263	-0.417367	0.254902	0.29972	-0.282913	0.322129	-0.0364146	0.546218	0.927171	-0.215686	-0.753501	-0.148459	0.142857	-0.507003	0	6.22882	0.0465409	-0.513514	0.0810811	-0.297297	0.72973	0	-1	-0.135135	0.297297	-1	-0.135135	-0.567568	-0.567568	1.59459	-0.567568	1.59459	2.45946	-0.567568	-1	-0.567568	0.297297	-0.567568	-1	0.486486	0	0.055	0.15125	0.16	0.24125	0.45	6.47573	0.0553459	-0.0454545	0.272727	0.363636	-0.590909	1.18182	-1	-0.636364	0.0909091	0.0909091	1.54545	-1	1.90909	-1	-0.636364	-0.272727	-0.272727	-0.272727	-0.272727	-0.636364	1.18182	-0.355975	-0.396226	0.569811	-0.416352	0.227673	0.328302	-0.335849	0.469182	-0.114465	0.52956	0.932075	-0.23522	-0.738365	-0.174843	0.106918	-0.416352	0.811	0.395602	0.22016	0.192911	0.347799	0	0	0	0.0144654	0	0.000628931	0.000628931	0	0.00943396	0	0	8.89482	-0.461053	-0.258947	0.0105263	-0.0568421	0.0105263	0.0105263	-0.427368	-0.562105	0.650526	-0.595789	0.0105263	0.347368	-0.528421	0.953684	0.549474	1.69474	-0.258947	0.212632	-0.191579	0.482105	0.969299	0.0547368	-0.417474	10.144	0.0147368	0.00421053	0.00210526	0	0	0.0252632	0	0.0105263	0	0	1	0	0	1	0	1	1	0	0	0	0	0	0	0	0	0	1	0	0	0	0	0	1	1	0	1	0	0	0	0	0	1	0	0	0	0	0	0	0	1	0
HGNC:29100	RRP12	ribosomal RNA processing 12 homolog	10q24.1		KIAA0690	Armadillo-like helical domain containing	1492	23223	ENSG00000052749	uc057vea.1		NM_015179	CCDS7457|CCDS44467|CCDS60605	Q5JTH9	0.188582	-0.105417	0.136435	-0.2196	12.1196	0.581254	11.9274	0.875253	-0.117617	0.148433	-0.235747	0.204931	-0.194658	-0.243965	0.240883	-0.506934	0.273754	0.569594	-0.424756	0.273754	0.380586	0.421674	0.405239	-0.301489	-0.695942	-0.252183	0.51207	-0.457627	0.000256805	7.12928	0.031243	0.0359712	-0.0215827	-0.136691	0.122302	0.00719424	0.151079	-0.0791367	0.151079	-0.309353	0.151079	-0.0791367	0.151079	-0.539568	0.151079	-0.309353	0.151079	0.381295	-0.309353	0.611511	0.151079	-0.539568	0.381295	0.260432	0	0.01375	0.025	0.0475	0.11125	0.22875	8.7039	0.0935042	-0.0384615	0.0769231	-0.0961538	0.0576923	0.461538	-0.230769	0.0769231	-0.461538	0.153846	0.307692	-0.923077	0.615385	0.153846	0.307692	0.230769	0	-0.923077	0.0769231	0.384615	-0.230769	-0.122499	-0.237581	0.222747	-0.496516	0.25871	0.524837	-0.45336	0.280288	0.352214	0.388177	0.380984	-0.251967	-0.705102	-0.194426	0.488874	-0.438975	0.831	0.367394	0.187498	0.18433	0.35626	0	0	0	0.00269724	0	0	0	0	0.00764217	0	0	10.3421	0.480339	0.184271	0.274737	-0.276279	0.122591	-0.194038	-0.247494	-0.161141	0.579029	-0.481881	-0.0624518	0.208944	-0.407864	1.36854	0.208944	1.59059	-0.383192	-0.457209	-0.333847	-0.074788	1.96783	0.0616808	-0.225366	11.1485	0.0115652	0.00308404	0.00462606	0	0	0.0300694	0.00077101	0.0131072	0	1	0	0	0	1	0	1	1	0	0	0	0	1	0	0	0	0	0	0	0	0	0	0	1	0	0	1	0	0	0	0	0	0	0	1	0	0	0	0	1	0	0
HGNC:24255	RRP15	ribosomal RNA processing 15 homolog	01q41	CGI-115	KIAA0507			51018	ENSG00000067533	uc001hlj.3		NM_016052	CCDS1520	Q9Y3B9	-0.264456	0.268054	-0.331277	0.327679	12.9261	0.351067	9.73132	0.109098	0.493522	-0.387515	-0.213192	0.107185	1.56302	-0.623086	0.469965	0.0176678	0.206125	-0.510012	-0.773852	-0.170789	1.1861	-0.133098	-0.0200236	-0.283863	-0.47232	-0.585395	0.432273	-0.321555	0.00117786	4.9542	0.00385505	0.0666667	0.0666667	-0.333333	0.2	0	1.13333	-1	1.13333	-1	-1	-1	1.13333	0.0666667	0.0666667	1.13333	-1	0.0666667	-1	1.13333	0.0666667	-1	-1	0.166667	0	0.04125	0.0625	0.0625	0.0625	0.0625	12.7532	0.887047	0.241199	-0.32609	0.397074	-0.312183	0.654933	-0.253658	-0.00333188	0.492684	-0.0775025	-0.318557	-0.907287	-0.0265102	-0.0172389	-0.568883	-0.490077	-0.184123	0.474142	-0.137766	0.163552	1.19731	0.743511	-0.292727	0.10203	0.525572	0.0567977	-0.387304	-0.876638	-0.0665639	-0.0172192	-0.424313	-0.407864	-0.165253	0.278849	-0.276279	0.0814701	1.12182	0.744		0.232258	0.189091	0.222565	0	0	0	0.00167052	0	0.00077101	0.000514007	0	0.000642508	0	0	8.14466	1.7234	-0.546099	-0.508274	-0.470449	0.0212766	0.0212766	-0.432624	-0.148936	0.191489	-0.886525	-0.77305	-0.0921986	0.134752	3.42553	2.1773	2.51773	-0.659574	-0.0921986	-0.470449	-0.148936	-1.61041	0.0319149	-1.11418	-1.87372	0.0070922	0.0141844	0	0	0	0.0921986	0.0035461	0.0212766	0	0	0	0	0	1	1	0	1	0	0	0	0	1	0	0	0	0	0	1	0	0	0	0	1	0	0	1	0	0	0	0	0	0	0	1	0	0	0	0	0	0	0
HGNC:21374	RRP36	ribosomal RNA processing 36	06p21.1	dJ20C7.4	C6orf153			88745	ENSG00000124541	uc003otp.2	BC011933	NM_033112	CCDS34453	Q96EU6	0.10311	0.12275	-0.00818331	-0.217676	10.2562	0.523732	9.60918	0.638298	0.179487	-0.0512821	-0.317949	0.189744	0.723077	-0.261538	0.682051	-0.220513	0.312821	0.025641	-0.179487	-0.0974359	0.148718	0.148718	0.558974	-0.384615	-0.671795	-0.384615	-0.0153846	-0.384615	0	5.75489	0.0433715	-0.471698	0.358491	-0.245283	0.358491	0	-1	-1	0.207547	-1	0.207547	-0.396226	1.41509	0.207547	0.207547	3.22642	-1	-1	-0.396226	-0.396226	0.207547	0.207547	-1	0.364151	0	0.04125	0.04125	0.115	0.24125	0.24125	8.60733	0.318331	0.0899743	0.0282776	-0.0128535	-0.105398	0.151671	0.233933	0.316195	-0.0951157	0.0694087	0.0694087	-0.670951	0.316195	-0.0951157	-0.25964	0.233933	-0.506427	-0.0951157	0.398458	-0.0951157	-0.0128535	0.545008	-0.292962	0.309329	-0.266776	0.152209	0.0998363	-0.397709	0.0474632	0.545008	0.361702	0.204583	-0.476268	-0.554828	-0.162029	0.0474632	-0.188216	0.787		0.339093	0.244227	0.343699	0	0	0	0.00245499	0	0	0	0	0.00572831	0	0	8.02237	0.235521	-0.011583	0.153153	-0.670528	-0.382239	-0.464607	-0.196911	-0.752896	0.482625	-0.382239	-0.258687	1.96525	-0.011583	2.45946	0.235521	1.96525	-0.876448	-1	0.153153	-0.011583	3.16827	0.0501931	-1.11313	22.4923	0.003861	0.00772201	0.003861	0	0	0.011583	0	0.003861	0	1	0	0	0	1	1	0	0	0	0	0	0	1	0	0	0	0	0	0	0	0	0	0	1	1	0	1	0	0	0	0	0	0	0	1	0	0	0	0	0	0	0
HGNC:17083	RRS1	ribosome biogenesis regulator homolog	08q13.1	KIAA0112				23212	ENSG00000179041	uc003xwa.3	BC001811	NM_015169	CCDS6189	Q15050	0.283063	0.0672854	-0.0533643	-0.296984	10.7524	0.557425	10.102	0.636891	-0.0309654	0.111111	-0.544627	0.464481	0.136612	-0.183971	0.923497	-0.795993	0.1949	0.428051	0.107468	-0.271403	0.165756	0.923497	1.09836	-0.679417	-0.825137	-0.737705	0.0783242	-0.562842	0.000910747	6.71425	0.0603248	-0.153846	0.192308	-0.307692	0.269231	0	-0.384615	-0.384615	0.538462	-0.0769231	0.230769	0.846154	-0.384615	-0.384615	-0.0769231	1.46154	0.230769	-0.0769231	-0.692308	-1	-0.0769231	-0.0769231	-1	0.296154	0	0.03	0.05375	0.0875	0.12	0.295	9.03067	0.302784	0.318008	-0.448276	0.226054	-0.0957854	1.3908	-0.0804598	0.348659	-0.203065	-0.570881	-0.448276	-0.754789	-0.32567	0.103448	-0.448276	-0.0191571	0.0421456	0.164751	-0.509579	-0.0191571	1.3295	0.484919	-0.164733	0.726218	-0.573086	-0.0348028	0.187935	-0.183295	-0.294664	0.132251	0.540603	0.707657	-0.424594	-0.517401	-0.684455	0.0394432	0.0394432	0.846	0.373298	0.234062	0.184872	0.305104	0	0	0	0.00232019	0	0.00232019	0	0	0.000580046	0	0	8.5157	0.227397	-0.386301	0.0812785	-0.649315	-0.386301	-0.649315	0.183562	-0.386301	0.227397	-0.912329	-0.649315	1.36712	0.139726	2.50685	0.0520548	1.71781	-0.912329	0.0520548	0.198174	0.621918	3.6933	0.0383562	-1.1389	14.9192	0.00547945	0.0136986	0	0	0	0.0219178	0.00273973	0.00273973	0	0	0	0	0	1	0	1	1	0	0	0	0	1	0	0	0	0	0	0	0	0	0	0	1	0	0	1	0	0	0	0	0	0	0	0	0	0	0	0	0	0	0
HGNC:10457	RS1	retinoschisin 1	Xp22.13	XLRS1	RS			6247	ENSG00000102104	uc004cyo.4	AF014459	NM_000330	CCDS14187	O15537	-0.0197368	0.0697368	-0.0447368	-0.00526316	11.5703	0.483882	9.40088	0.222039	-0.0696296	0.0903704	-0.122963	0.102222	-0.194074	0.0903704	0.137778	-0.383704	0.28	0.0903704	-0.288889	0.611852	0.0903704	-0.00444444	0.46963	-0.288889	-0.431111	-0.146667	0.232593	-0.288889	0	5.16993	0.0115132	0.142857	-0.542857	-0.428571	0.828571	0	-0.0857143	-1	1.74286	-1	-1	-1	0.828571	-1	1.74286	0.828571	0.828571	-0.0857143	-0.0857143	-1	-0.0857143	-0.0857143	-1	0.108571	0	0.01875	0.0475	0.0475	0.0475	0.0475	11.1867	0.766447	0.109013	-0.0763948	0.0351931	-0.0678112	0.263519	-0.12103	0.153648	0.0300429	0.414592	0.0300429	-0.780258	-0.0523605	0.016309	-0.175966	0.181116	-0.299571	-0.148498	0.0437768	0.181116	0.263519	0.136842	-0.136842	0.168421	0.0315789	0.389474	0.126316	-0.705263	-0.126316	0.0631579	-0.0947368	0.210526	-0.231579	-0.242105	0.0631579	0.210526	0.126316	0.819	0.280598	0.249131	0.180866	0.205921	0	0	0	0.000986842	0.000328947	0.000986842	0.000328947	0.000328947	0.00197368	0	0	7.81378	-0.142857	0	0.047619	0.428571	-0.428571	-0.0952381	-0.285714	-0.142857	-0.285714	0.428571	-0.714286	0.714286	0.285714	0.571429	0.714286	1	0.428571	1.57143	-0.428571	0.214286	-1.49164	0.116071	-0.367411	0.451384	0.0133929	0	0	0	0	0.0357143	0	0	0	0	0	0	0	1	0	0	0	0	1	1	0	0	0	0	0	0	0	0	0	0	0	0	0	0	0	1	0	0	0	0	0	0	0	0	1	0	0	0	0	0	0
HGNC:25634	RSAD1	radical S-adenosyl methionine domain containing 1	17q21.33	FLJ11164				55316	ENSG00000136444	uc002iqw.2	AK002026	NM_018346	CCDS11569	Q9HA92	0.198431	-0.146667	0.0713725	-0.123137	11.3168	0.567451	10.3772	0.521176	-0.340858	0.203913	-0.244545	0.38149	-0.686983	-0.181339	0.0835214	-0.662904	0.131678	0.613243	-0.0850263	0.324304	0.0112867	0.541008	1.02257	-0.301731	-0.759217	-0.325809	0.757713	-0.494357	0.000752445	6.42626	0.0333333	-0.764706	0.694118	-0.152941	0.223529	0	-1	-1	-1	-1	0.505882	0.505882	2.01176	0.129412	-0.623529	1.63529	-0.247059	0.129412	-1	0.882353	0.129412	-0.247059	-1	0.342353	0	0.10125	0.1575	0.2325	0.27	0.36375	10.151	0.44549	0.126761	-0.130282	0.0211268	-0.0176056	0.43662	-0.408451	0.267606	-0.0422535	0.239437	-0.0422535	-0.915493	0.0704225	0.211268	-0.126761	0.183099	-0.15493	-0.126761	0.183099	0.211268	0.0140845	-0.221961	-0.297255	0.292549	-0.410196	0.0917647	0.204706	-0.548235	0.367843	0.0541176	0.53098	0.606275	-0.184314	-0.460392	0.00392157	0.229804	-0.272157	0.794		0.201699	0.167956	0.308627	0	0	0	0.00156863	0	0.00117647	0	0.000392157	0.00352941	0	0.000392157	8.79116	0.0135747	-0.131222	0.544495	-0.806938	-0.0588235	-0.517345	-0.0588235	-0.276018	0.846154	-0.348416	0.0859729	1.09955	-0.276018	-0.565611	-0.0588235	1.24434	-0.420814	0.447964	-0.0588235	0.520362	0.704285	0.0701357	-0.265611	5.39977	0.0158371	0	0.00226244	0	0	0.00678733	0	0.00452489	0	1	0	1	0	1	0	1	0	0	0	0	0	0	0	0	0	0	0	0	0	0	0	1	0	0	0	1	0	0	0	0	1	0	0	1	0	0	0	1	0	0	0
HGNC:30908	RSAD2	radical S-adenosyl methionine domain containing 2	02p25.2	cig5|viperin|vig1				91543	ENSG00000134321	uc002qyp.2	AF442151	NM_080657	CCDS1656	Q8WXG1	-0.0888383	0.191344	-0.235763	0.133257	11.7785	0.41885	10.0861	0.309226	0.0976059	-0.20442	-0.0202578	0.127072	0.414365	-0.410681	0.443831	-0.233886	-0.0570902	-0.145488	-0.764273	0.149171	0.709024	-0.0865562	0.149171	0.00184162	-0.499079	-0.174954	0.414365	0.0902394	0	7.09803	0.0387244	0.0294118	0.0882353	-0.0294118	-0.0882353	0	-0.294118	-0.764706	0.411765	-0.529412	0.882353	-0.0588235	-1	0.647059	0.411765	0.411765	-0.294118	-0.764706	-0.0588235	0.647059	0.411765	-0.294118	-1	0.236765	0	0.05125	0.07875	0.14	0.21625	0.24875	11.1618	0.65205	0.245415	-0.269869	0.215721	-0.191266	0.788646	-0.119651	0.10393	0.229694	0.229694	-0.468996	-0.846288	-0.245415	-0.00786026	-0.343231	-0.287336	-0.287336	-0.0497817	0.10393	0.425328	0.774672	0.630979	-0.234624	0.220957	0.0569476	0.166287	-0.353075	-0.826879	-0.0888383	0.230068	-0.234624	-0.15262	-0.216401	-0.189066	0.0387244	0.421412	0.52164	0.804	0.333786	0.275566	0.240048	0.236333	0	0	0	0.00113895	0	0.00170843	0	0	0.00170843	0	0	8.49985	0.0637119	1.03878	0.270545	-0.113573	0.0193906	-0.379501	-0.379501	-0.512465	-0.33518	-0.202216	-0.645429	-0.0249307	0.32964	1.57064	0.506925	2.10249	-0.0249307	0.595568	-0.172669	-0.0249307	1.53058	0.113573	-0.395014	11.6064	0.0110803	0	0	0	0	0.00277008	0	0.00554017	0	0	0	0	0	1	0	0	0	0	0	0	0	0	0	0	0	0	0	0	0	0	0	1	0	0	1	1	0	0	0	0	0	0	0	1	0	0	0	0	0	0	0
HGNC:25642	RSBN1	round spermatid basic protein 1	01p13.2	FLJ11220|ROSBIN				54665	ENSG00000081019	uc001edq.4	AK002082	NM_018364	CCDS862	Q5VWQ0	-0.196019	0.193607	-0.257539	0.259952	12.6954	0.38661	11.2348	0.363239	0.120797	-0.0286426	-0.108344	0.0161893	0.514321	-0.110004	0.0626816	-0.229556	0.315068	0.0493981	-0.349108	-0.0435866	0.2088	0.00954753	0.115816	-0.28269	-0.32254	-0.149855	0.248651	-0.0435866	0	6.02237	0.00965018	-0.0625	-0.0625	-0.3125	0.4375	0	1	-1	1	-0.5	-0.5	-1	0.5	0	-1	2	1	-1	-0.5	0	-0.5	0	-1	0.301563	0	0.0525	0.105	0.13875	0.19625	0.24125	12.0224	0.627111	0.239721	-0.393123	0.482087	-0.328685	0.846598	-0.438327	-0.0151479	0.484972	-0.145949	-0.530656	-0.946141	0.0310171	-0.292138	-0.469103	-0.446021	-0.0613128	0.623467	-0.115172	0.0464054	1.42366	0.737033	-0.266586	-0.0253317	0.297949	0.0325694	-0.334138	-0.710495	0.0180941	-0.117008	-0.310012	-0.271411	-0.126659	0.153197	-0.160434	0.259349	0.819059	0.728	0.297233	0.10578	0.101214	0.226779	0	0	0	0.000301568	0	0.000452352	0	0	0.00105549	0	0	9.64926	0.516209	0.276808	-0.188695	-0.281796	-0.0224439	-0.281796	0.236908	-0.102244	0.177057	-0.401496	0.117207	0.835411	0.0374065	0.995012	0.516209	1.35411	-0.361596	-0.441397	-0.215295	-0.00249377	1.85455	0.0673317	-0.661222	14.1948	0.0149626	0.00498753	0.00124688	0	0	0.0137157	0.00124688	0.00374065	0	1	0	1	0	1	0	1	1	0	0	0	0	1	0	0	0	0	0	0	0	0	0	1	1	1	0	0	0	0	0	0	0	0	1	1	0	0	0	0	0	0	0
HGNC:24765	RSBN1L	round spermatid basic protein 1 like	07q11.23	FLJ42526|FLJ45813|MGC71764				222194	ENSG00000187257	uc010ldt.2	AK124517	NM_198467	CCDS43607	Q6PCB5	-0.125466	0.278261	-0.203727	0.0509317	11.6533	0.417702	11.3117	0.78913	0.257773	-0.140496	-0.0570641	-0.0602125	0.737898	-0.0932704	0.624557	0.196379	0.0326643	-0.143644	-0.458481	-0.181425	0.171192	-0.206612	-0.143644	-0.319953	-0.357733	0.0704447	-0.0051161	0.0704447	0.000393546	5.49185	0.0136646	0.363636	0	-0.727273	0.363636	0	1.18182	-0.272727	0.454545	-0.272727	0.454545	-1	0.454545	-1	0.454545	1.90909	0.454545	-0.272727	-0.272727	-1	-1	-1	-1	0.159091	0	0	0	0.04375	0.0875	0.0875	9.31288	0.197205	0.354331	-0.470866	0.537008	-0.420472	0.965354	-0.344882	0.159055	1.06614	-0.344882	-0.697638	-0.949606	-0.0929134	-0.546457	-0.395276	-0.848819	0.159055	0.914961	-0.294488	-0.0929134	1.31811	0.808696	-0.195031	0.431056	0.331677	0.0534161	-0.254658	-0.542857	-0.204969	0.0732919	-0.264596	-0.234783	-0.274534	-0.0857143	0.0136646	0.0434783	0.291925	0.744	0.314984	0.128423	0.124887	0.311801	0	0	0	0.00186335	0	0.000931677	0	0	0.00248447	0	0	9.72622	0.361702	0.134752	-0.167849	-0.0921986	-0.0732861	-0.0291568	0.0780142	-0.319149	0.153664	-0.356974	0.0969267	0.248227	0.437352	2.10165	0.777778	1.53428	-0.621749	-0.546099	-0.432624	-0.205674	1.914	0.0626478	-0.724941	8.11845	0.00945626	0.00472813	0	0	0	0.0212766	0.0035461	0.00472813	0	1	0	0	0	1	0	1	1	0	0	0	0	1	0	0	0	0	0	1	0	0	0	0	1	0	0	0	0	0	0	0	0	0	1	1	0	0	0	0	0	0	0
HGNC:10458	RSC1A1	regulator of solute carriers 1	01p36.21	RS1				6248	ENSG00000215695	uc010obn.2	BN000122|X82877	NM_006511	CCDS161	Q92681	-0.226962	0.266212	-0.136519	0.0972696	11.1954	0.40913	10.8572	0.790956	0.255663	-0.0873786	0.0312837	-0.199569	0.656958	-0.206041	0.329018	0.225458	0.329018	-0.171521	-0.77562	0.346278	0.311758	-0.275081	-0.464941	-0.292341	-0.257821	0.225458	0.0355987	-0.0161812	0	7.29462	0.0665529	0.0512821	-0.230769	0.435897	-0.25641	0	0.230769	-0.589744	0.025641	0.230769	-0.589744	0.230769	-0.794872	0.641026	0.230769	-0.589744	-0.384615	-0.589744	0.230769	-0.384615	0.435897	1.46154	-1	0.18141	0	0.01625	0.03625	0.06375	0.10375	0.14	8.38802	0.142491	0.42515	-0.365269	0.305389	-0.365269	1.49102	-0.616766	-0.137725	0.341317	0.149701	-0.329341	-0.904192	-0.329341	0.0538922	-0.616766	-0.712575	-0.137725	0.628743	0.0538922	0.245509	0.820359	0.74744	-0.290102	0.242321	0.242321	0.242321	-0.167235	-0.795222	0.269625	0.269625	-0.34471	-0.494881	-0.290102	-0.0989761	0.16041	0.0921502	0.201365	0.718		0.228748	0.207535	0.322952	0	0	0	0.000853242	0	0	0.000426621	0	0.000426621	0	0	9.27146	-0.0664506	-0.481361	0.00270124	-0.135602	-0.118314	0.400324	0.089141	0.0372771	0.0372771	-0.740681	-0.0664506	1.02269	0.867099	0.504052	0.555916	2.0081	-0.377634	-0.792545	-0.671529	-0.222042	-2.21576	0.0275527	-0.62269	16.5222	0.0210697	0	0	0	0	0.012966	0	0.00324149	0	0	0	0	0	1	0	0	0	0	0	1	0	0	0	0	0	0	0	0	0	0	0	0	0	0	0	1	0	0	0	0	1	0	0	0	0	0	0	0	0	0	0
HGNC:18118	RSF1	remodeling and spacing factor 1	11q14.1	XAP8|RSF-1|p325	HBXAP	PHD finger proteins	88	51773	ENSG00000048649	uc001oyn.4	AF380176|AF227948	NM_016578	CCDS8253	Q96T23	-0.0509926	0.422343	-0.258856	-0.112495	12.3273	0.422538	12.0792	0.841962	0.453537	-0.26491	-0.192788	0.00416089	1.27832	-0.20111	0.775312	-0.0975497	0.0429958	-0.223301	-0.733703	-0.178918	0.878872	-0.275081	-0.156727	-0.408229	-0.326861	-0.326861	0.10957	-0.156727	0.00023116	6.91886	0.0233554	-0.366667	0.8	-0.166667	-0.266667	0	-0.466667	-1	0.333333	-0.733333	0.6	2.73333	0.0666667	0.333333	-0.733333	-0.466667	-0.466667	-0.466667	-0.733333	1.4	-0.2	-0.466667	-1	0.194167	0	0	0	0	0.03	0.12125	9.43671	0.134683	0.364162	-0.404624	0.398844	-0.358382	1.08092	-0.260116	0.294798	0.572254	-0.16763	-0.491329	-0.861272	0.017341	-0.121387	-0.722543	-0.537572	-0.306358	0.433526	-0.260116	-0.0751445	1.40462	1.21098	-0.227715	0.700272	-0.0221876	0.0276372	-0.190346	-0.732192	-0.140522	0.706501	-0.339821	-0.215259	-0.395874	-0.233943	-0.27754	0.077462	0.0463215	0.761		0.204976	0.202525	0.27248	0	0	0	0.00739587	0	0.000583885	0.000194628	0	0.00311405	0	0	10.4939	-0.156142	-0.422623	-0.252371	-0.0673144	-0.344899	0.080731	-0.0784178	-0.189452	-0.289382	-0.533657	-0.689105	0.0659264	0.11034	2.57529	1.44275	3.86329	-0.400416	-0.644691	-0.341198	-0.333796	-2.06036	0.0381679	-1.19375	31.0496	0.00902151	0.00902151	0	0	0	0.0624566	0.0124913	0.0152672	0	1	0	0	0	1	1	1	1	0	0	1	0	1	0	0	1	0	0	0	0	0	0	0	1	0	0	1	0	0	0	0	0	0	1	1	0	0	0	0	0	0	1
HGNC:24534	RSL1D1	ribosomal L1 domain containing 1	16p13.13	PBK1|L12|DKFZP564M182|CSIG|UTP30				26156	ENSG00000171490	uc002dbp.3	AY154473	NM_015659	CCDS10551	O76021	-0.0515865	0.181234	-0.140354	0.0107066	12.327	0.452015	10.5255	0.286743	0.436524	-0.177189	-0.150034	-0.109301	1.4983	-0.239647	0.564155	-0.065852	0.238289	-0.174474	-0.608961	-0.131025	0.39036	-0.261371	-0.283096	-0.456891	-0.413442	-0.065852	0.0644942	-0.065852	0.000678887	6.20945	0.0142106	-0.178082	0.205479	-0.39726	0.369863	0	-0.561644	0.753425	0.315068	-1	0.315068	-0.561644	-1	-0.123288	0.315068	2.94521	0.315068	-0.123288	-1	-0.123288	-0.561644	-0.123288	-1	0.324658	0	0.0275	0.11	0.1475	0.24375	0.29625	11.8106	0.699046	0.0838207	-0.132275	0.0849346	-0.0364801	0.399053	-0.242551	0.0604288	0.0336953	0.122807	-0.108883	-0.830688	0.256475	0.0515177	-0.0732387	0.158452	-0.0286828	-0.16235	-0.0732387	0.211919	0.22083	0.625852	-0.233794	0.451431	-0.0531439	0.258322	-0.0718318	-0.744598	-0.00330932	0.0527545	-0.196418	-0.0718318	-0.190189	-0.277399	-0.0593732	0.351762	0.158653	0.753	0.298489	0.233533	0.211873	0.34125	0	0	0	0.00330932	0	0.000389332	0	0	0.001752	0	0	8.93958	-0.608163	-0.15102	-0.129252	-0.0421769	-0.183673	0.110204	0.077551	0.044898	0.110204	-0.673469	-0.412245	0.044898	0.110204	4.09388	-0.0204082	1.61224	-0.738776	-0.477551	-0.346939	-0.379592	3.13446	0.044898	-0.898776	9.37637	0.00816327	0.022449	0.0122449	0	0	0.0877551	0.00408163	0.00408163	0	1	0	0	0	1	1	0	1	0	0	0	0	1	0	0	1	0	0	0	0	0	0	0	1	0	0	0	0	0	0	0	0	0	0	1	0	0	0	0	0	0	0
HGNC:18479	RSL24D1	ribosomal L24 domain containing 1	15q21.3	HRP-L30-iso|L30|RPL24L|RPL24	C15orf15			51187	ENSG00000137876	uc002acn.4	AF201949	NM_016304	CCDS10152	Q9UHA3	-0.155346	0.32078	-0.365165	0.199731	10.5392	0.369872	8.94544	0.330868	0.512195	-0.317073	-0.097561	-0.097561	1.73171	-0.414634	0.495935	0.300813	0.0406504	-0.349593	-0.349593	-0.414634	0.235772	-0.154472	-0.219512	-0.284553	-0.0243902	-0.544715	-0.284553	0.235772	0	7.16993	0.0961668	-0.244755	-0.0769231	-0.020979	0.342657	0	0.118881	-0.104895	-0.328671	-0.776224	0.118881	-0.328671	0.118881	0.342657	-0.552448	-0.104895	1.90909	-0.104895	-0.552448	-0.552448	-0.104895	0.79021	-1	0.364336	0	0.0025	0.045	0.06375	0.14125	0.245	9.7364	0.572966	0.305164	-0.441315	0.408451	-0.2723	1.02817	-0.13615	-0.211268	0.615023	-0.43662	-0.474178	-0.887324	-0.211268	-0.0610329	-0.549296	-0.286385	-0.248826	0.615023	-0.361502	0.352113	1.25352	1.1735	-0.225286	0.0114324	0.37727	-0.225286	-0.418964	-0.612643	-0.225286	-0.0100874	-0.375925	-0.0531271	-0.246806	0.29119	-0.440484	0.0975118	0.872226	0.759		0.398326	0.238088	0.301278	0	0	0	0.00403497	0	0.00134499	0.00201748	0	0.00403497	0	0	7.35755	1.74847	0.766871	-0.476483	0.177914	-0.116564	-0.803681	-0.411043	-0.705521	-0.214724	-0.411043	-0.411043	0.96319	0.766871	4.49693	0.374233	1.74847	-0.0184049	-0.214724	-0.0838446	-0.411043	2.99042	0.0858896	-1.04233	16.4472		0	0	0	0	0.0122699	0.00613497	0.0736196	0	0	0	0	0	1	0	0	0	0	0	0	0	0	0	0	0	0	0	0	0	0	0	0	0	0	0	0	0	0	0	0	0	0	0	1	0	0	0	0	0	0	0
HGNC:18479	RSL24D1	ribosomal L24 domain containing 1	15q21.3	HRP-L30-iso|L30|RPL24L|RPL24	C15orf15			51187	ENSG00000137876	uc002acn.4	AF201949	NM_016304	CCDS10152	Q9UHA3	-0.155346	0.32078	-0.365165	0.199731	10.5392	0.369872	8.94544	0.330868	0.512195	-0.317073	-0.097561	-0.097561	1.73171	-0.414634	0.495935	0.300813	0.0406504	-0.349593	-0.349593	-0.414634	0.235772	-0.154472	-0.219512	-0.284553	-0.0243902	-0.544715	-0.284553	0.235772	0	7.16993	0.0961668	-0.244755	-0.0769231	-0.020979	0.342657	0	0.118881	-0.104895	-0.328671	-0.776224	0.118881	-0.328671	0.118881	0.342657	-0.552448	-0.104895	1.90909	-0.104895	-0.552448	-0.552448	-0.104895	0.79021	-1	0.364336	0	0.0025	0.045	0.06375	0.14125	0.245	9.7364	0.572966	0.305164	-0.441315	0.408451	-0.2723	1.02817	-0.13615	-0.211268	0.615023	-0.43662	-0.474178	-0.887324	-0.211268	-0.0610329	-0.549296	-0.286385	-0.248826	0.615023	-0.361502	0.352113	1.25352	1.1735	-0.225286	0.0114324	0.37727	-0.225286	-0.418964	-0.612643	-0.225286	-0.0100874	-0.375925	-0.0531271	-0.246806	0.29119	-0.440484	0.0975118	0.872226	0.759		0.398326	0.238088	0.301278	0	0	0	0.00403497	0	0.00134499	0.00201748	0	0.00403497	0	0	7.35755	1.74847	0.766871	-0.476483	0.177914	-0.116564	-0.803681	-0.411043	-0.705521	-0.214724	-0.411043	-0.411043	0.96319	0.766871	4.49693	0.374233	1.74847	-0.0184049	-0.214724	-0.0838446	-0.411043	2.99042	0.0858896	-1.04233	16.4472		0	0	0	0	0.0122699	0.00613497	0.0736196	0	0	0	0	0	1	0	0	0	0	0	0	0	0	0	0	0	0	0	0	0	0	0	0	0	0	0	0	0	0	0	0	0	0	0	1	0	0	0	0	0	0	0
HGNC:12371	RSPH1	radial spoke head component 1	21q22.3	FLJ32753|RSP44|RSPH10A|CILD24	TSGA2			89765	ENSG00000160188	uc002zbg.4	AB006536	NM_001286506	CCDS13688|CCDS68210	Q8WYR4	0.193088	0.117956	-0.167543	-0.143501	10.3794	0.506386	9.67419	0.613073	0.235294	-0.235294	-0.220588	0.220588	0.372549	-0.0980392	0.843137	0.215686	-0.0980392	-0.215686	-0.490196	-0.215686	0.568627	-0.215686	0.647059	-0.333333	-0.294118	-0.333333	0.0980392	-0.45098	0	7.40088	0.126221	-0.619048	0.428571	-0.333333	0.52381	0	-1	-0.619048	-0.238095	-0.619048	-0.619048	0.904762	1.28571	0.142857	-0.047619	1.28571	0.904762	-0.428571	-0.809524	0.142857	0.333333	-0.809524	-1	0.528571	0.005	0.01625	0.0775	0.1875	0.26	0.39625	8.44294	0.260706	0.198847	-0.29683	0.129683	-0.0317003	1.12104	-0.538905	0.383285	-0.262248	-0.0778098	-0.631124	-0.538905	0.198847	-0.262248	-0.0778098	-0.446686	0.291066	0.0144092	-0.0778098	0.84438	0.0144092	0.39444	-0.230654	0.202104	-0.134485	-0.0623591	-0.110443	-0.447032	-0.0383171	0.755071	-0.110443	0.658903	-0.254696	-0.374906	-0.230654	0.0818933	-0.110443	0.778	0.314847	0.23136	0.176789	0.303531	0	0	0	0.00375657	0	0.00150263	0.000751315	0	0.00601052	0	0	8.27612	0.0355987	-0.171521	-0.413161	-0.447681	-0.430421	-0.6548	-0.378641	-0.119741	-0.223301	1.0712	0.0355987	0.449838	0.449838	0.346278	0.967638	3.97087	-0.89644	0.0355987	-0.344121	1.22654	-2.42389	0.106796	-1.22751	-2.70227	0.0161812	0	0	0	0	0.0226537	0	0	0	1	0	0	0	1	0	1	0	0	0	0	0	0	0	0	0	0	0	0	0	0	0	0	0	0	0	1	0	0	0	0	0	1	0	0	0	0	0	0	0	0	0
HGNC:21054	RSPH3	radial spoke head 3 homolog	06q25.3	dJ111C20.1|RSP3	RSHL2			83861	ENSG00000130363	uc063soj.1	AF353618	NM_031924	CCDS5260	Q86UC2	-0.142901	0.216862	-0.147162	0.0732004	12.6821	0.427484	10.7177	0.256125	0.11943	0.0362448	-0.237077	0.0814023	0.368984	0.026738	0.597148	-0.372549	0.0077243	0.292929	-0.201426	0.216875	0.368984	0.083779	0.121806	-0.505645	-0.410576	-0.42959	0.0457516	-0.22044	0	7.72792	0.0321108	-0.0900474	0.270142	-0.601896	0.421801	0	0.0616114	-0.241706	0.21327	-0.545024	0.0616114	0.364929	0.668246	0.21327	0.364929	1.42654	1.12322	-0.848341	-0.848341	-0.696682	-0.696682	-0.696682	-1	0.387678	0	0.035	0.0575	0.15625	0.15625	0.21625	12.1917	0.711764	0.265769	-0.231986	0.215309	-0.249091	0.847338	-0.288433	0.190507	0.306821	0.0673509	-0.281591	-0.86316	0.0878768	-0.137909	-0.226855	-0.281591	-0.254223	0.286295	-0.069489	-0.137909	0.75155	0.611931	-0.147771	0.197991	0.23695	0.134683	-0.108811	-0.610409	0.0908538	0.00319586	-0.17212	-0.138031	-0.381525	0.081114	-0.254908	0.0957236	0.358697	0.74	0.322605	0.158851	0.146235	0.243646	0	0	0	0.000456552	0	0	0	0	0.00121747	0	0	9.13186	0.828571	-0.314286	0.12381	-0.428571	-0.4	-0.333333	0.257143	-0.114286	0.257143	-0.0285714	-0.371429	0.6	-0.371429	0.314286	0.542857	2.71429	-0.428571	-0.542857	0.047619	-0.0857143	-1.47296	0.0589286	-0.788214	32.3395	0.0125	0.00357143	0	0	0	0.025	0	0.00357143	0	1	0	0	0	1	1	0	0	0	0	0	0	1	0	0	0	0	0	0	0	0	0	0	1	0	0	1	0	0	0	0	0	0	0	1	0	0	0	0	0	0	0
HGNC:21558	RSPH4A	radial spoke head component 4A	06q22.1	dJ412I7.1|FLJ37974|RSPH6B|CILD11	RSHL3			345895	ENSG00000111834	uc003pxe.3		NM_001010892	CCDS34521|CCDS55051	Q5TD94	-0.121064	0.318404	-0.179846	-0.0174948	11.4813	0.424773	11.0715	0.752624	0.279405	-0.133426	-0.0962343	-0.0497443	0.621571	-0.345421	0.666202	0.145514	0.279405	0.175267	-0.851232	-0.0627615	0.547187	-0.30079	-0.0776383	-0.479312	-0.315667	-0.137146	0.175267	-0.0478847	0	7.18982	0.0507348	0.131034	0.103448	0.0482759	-0.282759	0	0.103448	0.544828	0.765517	-0.558621	0.324138	0.324138	-0.117241	0.103448	-0.337931	-0.337931	-0.558621	-0.77931	-0.117241	-0.337931	-0.337931	1.2069	-1	0.174483	0	0	0.0025	0.02	0.0275	0.09875	9.13699	0.196641	0.516014	-0.430605	0.266904	-0.352313	1.56228	-0.202847	-0.0320285	0.708185	0.19573	-0.544484	-0.94306	-0.373665	-0.316726	-0.601423	-0.430605	0.0818505	0.651246	-0.430605	-0.145907	0.822064	0.925822	-0.0818754	0.231631	0.175647	0.186844	-0.193842	-0.652904	-0.115465	0.377187	-0.238628	-0.0930721	-0.372988	-0.205038	-0.149055	-0.126662	0.321204	0.74	0.275869	0.176192	0.170059	0.295661	0	0	0	0.00104969	0	0	0.000349895	0	0.00209937	0	0	9.48583	-0.374302	0.206704	-0.284916	-0.0167598	-0.329609	-0.106145	0.407821	-0.374302	0.0949721	0.117318	-0.418994	0.877095	0.564246	0.430168	0.743017	3.60335	-0.821229	-0.195531	-0.56797	-0.106145	-2.61566	0.0851955	-0.9	34.5312	0.0209497	0	0	0	0	0.00977654	0	0	0	1	0	0	0	1	0	1	0	0	0	0	0	0	0	0	0	0	0	0	0	0	0	0	1	0	0	1	0	0	0	0	0	0	0	0	0	0	0	0	0	0	0
HGNC:14241	RSPH6A	radial spoke head 6 homolog A	19q13.3	RSP4|RSP6|RSPH4B	RSHL1			81492	ENSG00000104941	uc002pdm.4	AL136761	NM_030785	CCDS12675	Q9H0K4	0.241546	-0.109501	0.238325	-0.37037	11.279	0.619968	11.0735	0.86715	-0.097493	0.22377	-0.409471	0.283194	-0.465181	-0.0640669	0.663881	-0.613742	0.426184	0.767874	-0.24234	0.0696379	0.51532	0.44104	0.589601	-0.390901	-0.777159	-0.376045	0.09935	-0.643454	0.000464253	7.42626	0.0688406	-0.48538	0.614035	-0.22807	0.0994152	0	-0.251462	-0.251462	-0.438596	-1	-0.812865	1.80702	0.684211	0.871345	-0.251462	0.684211	-0.0643275	0.122807	-0.812865	0.122807	0.122807	-0.625731	-1	0.345029	0	0.06125	0.06375	0.0875	0.15	0.34625	7.32193	0.0640097	0.132075	0.0314465	0.00628931	-0.169811	0.00628931	-0.396226	1.01258	-0.194969	0.408805	0.811321	-1	0.207547	0.00628931	-0.396226	0.00628931	-0.597484	0.00628931	-0.194969	-0.396226	0.610063	-0.304348	-0.123994	0.610306	-0.561997	0.198068	0.84219	-0.2657	0.0434783	0.275362	0.507246	0.648953	-0.47182	-0.677939	-0.136876	-0.0338164	-0.561997	0.867	0.264812	0.281427	0.261973	0.407407	0	0	0	0.000805153	0	0	0.000402576	0	0.00241546	0	0	9.48784	0.428173	0.160391	-0.122269	-0.345421	-0.196653	-0.345421	0.472803	-0.285914	0.11576	0.0711297	-0.419805	1.45467	-0.0181311	0.0264993	0.249651	3.73082	-0.732218	-0.0181311	-0.553696	0.0711297	-2.64032	0.0850767	-0.761088	30.0362	0.0181311	0	0	0	0	0.0041841	0	0	0	0	0	0	0	1	0	1	0	0	0	0	0	0	0	0	0	0	0	0	0	0	0	0	0	0	0	1	0	0	0	0	0	0	0	1	0	0	0	0	0	0	0
HGNC:21057	RSPH9	radial spoke head 9 homolog	06p21.1	FLJ30845|CILD12	MRPS18AL1|C6orf206			221421	ENSG00000172426	uc003ovw.3	AK055407	NM_152732	CCDS4905|CCDS55005	Q9H1X1	0.135135	-0.151767	0.130977	-0.114345	9.91139	0.566528	9.70044	0.863825	-0.157641	0.160048	-0.138387	0.135981	-0.345367	-0.152828	-0.0373045	-0.345367	0.116727	0.463297	-0.229844	0.347774	0.347774	0.23225	0.309266	-0.191336	-0.499398	0.0397112	0.309266	-0.383875	0	6.12928	0.0717256	-0.362319	0.217391	-0.188406	0.333333	0	-0.536232	-0.536232	-0.536232	-1	-0.0724638	-0.0724638	0.855072	0.391304	0.391304	1.31884	0.391304	-0.536232	-0.536232	-0.0724638	0.391304	-0.0724638	-1	0.381159	0	0.05625	0.10125	0.10125	0.2825	0.32875	5.97728	0.0644491	0.16129	-0.354839	0.290323	-0.0967742	0.548387	-0.483871	1.06452	-0.483871	-0.483871	0.0322581	-1	0.548387	0.548387	-1	-0.483871	-0.483871	0.0322581	-0.483871	1.06452	1.06452	-0.234927	-0.234927	0.397089	-0.268191	-0.168399	0.397089	-0.367983	0.629938	0.197505	0.330561	0.297297	-0.534304	-0.700624	0.0644491	0.430353	-0.268191	0.815	0.408777	0.197864	0.153062	0.370062	0	0	0	0.0010395	0	0.002079	0	0	0.00519751	0	0	8.11374	0.855072	0.275362	0.468599	-0.227053	0.101449	-0.111111	-0.188406	-0.246377	-0.130435	0.391304	-0.42029	-0.0724638	-0.188406	0.855072	0.855072	1.66667	-0.884058	-0.0724638	-0.42029	0.0434783	-1.71783	0.0978261	-0.240942	-5.7333	0.0181159	0	0	0	0	0.0144928	0	0	0	1	0	0	0	1	0	0	0	0	0	0	0	0	0	0	0	0	0	0	0	0	0	0	0	0	0	1	0	0	0	0	0	0	0	0	0	0	0	0	0	0	0
HGNC:27362	RSPH10B	radial spoke head 10 homolog B	07p22.1					222967	ENSG00000155026	uc010ktd.1		NM_173565	CCDS34598	P0C881	-0.0237028	0.2287	-0.106983	-0.0980141	11.6087	0.467329	11.352	0.836963	0.253731	-0.161117	-0.0799847	-0.0126292	0.787983	-0.154994	0.151167	0.0899349	0.2124	-0.191734	-0.510142	-0.191734	0.432836	-0.216227	0.00420972	-0.314198	-0.277459	-0.0447761	0.334864	-0.118255	0.000382702	8.08746	0.0868033	-0.0553506	0.284133	-0.217712	-0.0110701	0	-0.0553506	0.180812	-0.173432	-0.409594	0.0627306	0.653137	-0.409594	0.416974	0.653137	0.0627306	0.298893	-0.527675	-0.645756	0.653137	-0.409594	-0.409594	-1	0.335055	0	0.03375	0.06375	0.07125	0.1325	0.17625	7.90087	0.0762332	0.277311	0.0420168	-0.159664	-0.159664	0.747899	1.01681	0.344538	-0.193277	0.210084	-0.0588235	-0.327731	-0.0588235	-0.462185	0.0756303	-0.0588235	-0.731092	-0.193277	-0.462185	-0.0588235	0.210084	0.455477	0.0352338	0.414478	0.209481	0.29148	-0.139013	-0.508008	-0.0365151	0.332479	-0.139013	-0.00576553	-0.35426	-0.36451	-0.221012	0.0557335	-0.0365151	0.782	0.313218	0.145039	0.14131	0.267457	0	0	0	0.00608584	0	0.000640615	0	0	0.00672646	0	0	9.76653	1.13333	0.655172	-0.178544	0.0298851	-0.264368	-0.129502	-0.448276	-0.209195	-0.264368	0.471264	0.0298851	-0.00689655	0.655172	1.53793	0.618391	1.75862	-0.558621	0.103448	-0.399234	0.0850575	0.159241	0.114943	-0.663218	6.56163	0.0091954	0	0	0	0	0.0195402	0	0	0	0	0	0	0	1	1	0	0	0	0	0	0	0	0	0	0	0	0	0	0	0	0	0	0	0	0	0	0	0	0	0	0	1	0	0	0	0	0	0	0	0	0
HGNC:34385	RSPH10B2	radial spoke head 10 homolog B2	07p22.1					728194	ENSG00000169402	uc003sqw.1		NM_001099697	CCDS43552	B2RC85	-0.0173857	0.214424	-0.10367	-0.0933677	11.6013	0.469736	11.352	0.841275	0.253731	-0.162648	-0.0799847	-0.0110984	0.787983	-0.154994	0.163414	0.0776885	0.200153	-0.191734	-0.510142	-0.191734	0.432836	-0.216227	0.00420972	-0.314198	-0.265212	-0.0447761	0.334864	-0.118255	0.000382702	8.08746	0.0872505	-0.0553506	0.284133	-0.217712	-0.0110701	0	-0.0553506	0.180812	-0.173432	-0.409594	0.0627306	0.653137	-0.409594	0.416974	0.653137	0.0627306	0.298893	-0.527675	-0.645756	0.653137	-0.409594	-0.409594	-1	0.335055	0	0.03375	0.06375	0.07125	0.1325	0.17625	7.8009	0.0714746	0.0810811	0.117117	-0.0990991	-0.0990991	-0.279279	1.16216	0.441441	-0.135135	0.297297	0.00900901	-0.279279	0.00900901	-0.423423	0.153153	0.00900901	-0.711712	-0.135135	-0.423423	0.00900901	0.297297	0.380554	0.0405666	0.421764	0.215712	0.298133	-0.144881	-0.495171	-0.0315518	0.339343	-0.124276	-0.000643915	-0.350934	-0.361236	-0.227302	0.0508693	-0.0212492	0.781	0.312978	0.144597	0.140836	0.236317	0	0	0	0.00386349	0	0.000643915	0	0	0.00676111	0	0	9.76653	1.05977	0.618391	-0.178544	0.0298851	-0.264368	-0.117241	-0.448276	-0.209195	-0.264368	0.471264	0.0298851	-0.00689655	0.655172	1.53793	0.618391	1.75862	-0.521839	0.103448	-0.399234	0.0850575	0.156555	0.113793	-0.666667	6.9183	0.0091954	0	0	0	0	0.0195402	0	0	0	1	0	0	0	1	1	0	0	0	0	0	0	1	0	0	0	0	0	0	0	0	0	0	0	0	0	1	0	0	0	0	0	1	0	1	0	0	0	0	0	0	0
HGNC:13437	RSPH14	radial spoke head 14 homolog	22q11.22-q11.23		RTDR1	Armadillo-like helical domain containing	1492	27156	ENSG00000100218		AF133587	NM_014433	CCDS13803	Q9UHP6	0.122862	-0.00155521	0.116641	-0.237947	10.3298	0.559876	10.0334	0.814152	-0.0639924	0.199618	-0.247373	0.111748	-0.266476	-0.174785	0.65043	-0.052531	0.314231	0.925501	-0.48042	0.0391595	-0.0830946	0.283668	0.253104	-0.327603	-0.663801	-0.235912	0.344795	-0.541547	0.00095511	7.31288	0.122862	-0.21519	-0.139241	-0.21519	0.56962	0.00632911	0.0126582	-0.392405	1.43038	-0.797468	-0.594937	-0.594937	-0.797468	0.822785	-0.797468	1.43038	1.63291	-0.594937	-0.594937	-0.392405	0.21519	-0.189873	0.21519	0.367722	0	0.05375	0.05375	0.09375	0.1625	0.30875	6.35755	0.062986	1.22222	-0.45679	-0.160494	-0.604938	6.90123	-1	-0.604938	-1	-0.209877	-0.209877	-1	0.185185	-1	-0.604938	-1	-0.604938	-0.604938	-0.604938	0.975309	0.185185	0.169518	-0.228616	0.692068	-0.129082	0.119751	0.642302	-0.5521	0.144635	-0.178849	0.368585	0.343701	-0.328149	-0.62675	-0.203733	0.244168	-0.502333	0.839	0.37909	0.264939	0.225217	0.348367	0	0	0	0.0116641	0	0.00155521	0.000777605	0	0.00544323	0	0	8.44708	1.02299	-0.264368	0.501916	0.348659	0.149425	-0.386973	-0.402299	-0.218391	0.793103	-0.356322	0.0114943	0.655172	0.287356	1.02299	-0.0804598	1.66667	-0.448276	-0.816092	-0.570881	-0.448276	-0.57196	0.045977	0.0652299	7.5977	0.00862069	0	0	0	0	0.00287356	0	0	0	0	0	0	0	1	0	0	0	0	0	0	0	0	0	0	0	0	0	0	0	0	0	0	0	0	0	1	0	0	0	0	0	1	0	0	0	0	0	0	0	0	0
HGNC:28583	RSPO2	R-spondin 2	08q23.1	MGC35555		Endogenous ligands	542	340419	ENSG00000147655	uc003yms.4	AK123023	NM_178565	CCDS6307|CCDS64953|CCDS83314	Q6UXX9	-0.0396951	0.049222	-0.0905049	0.0809781	11.6211	0.46745	9.51767	0.232455	0.262295	-0.229508	-0.0765027	0.0437158	0.661202	-0.0382514	0.530055	0.00546448	0.442623	-0.387978	-0.650273	-0.606557	0.311475	0.0491803	-0.0382514	-0.256831	-0.47541	-0.256831	0.442623	0.26776	0	9.36413	0.208955	-0.294833	0.392097	-0.331307	0.234043	0.00151976	-0.319149	-0.465046	-0.0759878	-0.708207	-0.12462	1.04255	0.604863	0.167173	0.118541	1.13982	0.264438	-0.367781	-0.513678	-0.270517	-0.12462	-0.416413	-0.708207	0.420365	0	0.0025	0.0725	0.07375	0.22	0.35125	10.7814	0.55859	0.0892553	-0.213189	0.300739	-0.176805	0.146106	-0.254122	-0.0176236	0.273451	0.237067	-0.199545	-0.909039	0.146106	0.000568505	-0.345082	-0.163161	-0.217737	0.164298	-0.181353	0.400796	0.910176	0.260083	-0.156558	0.239759	0.00603366	0.0670054	0.0161956	-0.542712	0.0670054	0.0771674	-0.0142903	-0.146396	-0.0854239	-0.369959	-0.176882	0.30073	0.45316	0.795	0.286607	0.302091	0.240778	0.28517	0	0	0	0.00127024	0.000317561	0.000635122	0.000317561	0.000317561	0.00190537	0	0	7.93074	0.843621	0.711934	-0.429355	-0.297668	-0.539095	-0.297668	-0.407407	-0.27572	-0.341564	-0.209877	-0.0781893	0.185185	0.316872	1.76543	0.185185	0.975309	2.16049	0.0534979	0.185185	0.119342	2.41644	0.0946502	-0.769136	16.754	0.00823045								0	1	0	0	0	1	0	0	0	0	1	1	0	0	0	0	0	1	0	0	0	0	0	0	0	0	1	1	0	0	0	0	0	1	0	0	1	0	0	0	0	0	0
HGNC:20866	RSPO3	R-spondin 3	06q22.33	FLJ14440	THSD2	Endogenous ligands	542	84870	ENSG00000146374	uc003qar.5	BC022367	NM_032784	CCDS5135	Q9BXY4	-0.240672	0.294349	-0.229326	0.175649	12.1624	0.382501	9.67948	0.178704	0.455433	-0.262515	-0.155067	-0.037851	1.38339	-0.335775	0.406593	0.133089	0.289377	-0.140415	-0.648352	-0.374847	0.484737	-0.413919	-0.023199	-0.023199	-0.101343	-0.335775	-0.101343	-0.218559	0	8.18488	0.0632773	0.0896552	0.117241	-0.158621	-0.0482759	0	0.434483	-0.337931	0.103448	0.103448	0.103448	0.544828	-0.00689655	-0.00689655	-0.227586	0.434483	-0.00689655	-0.558621	0.103448	-0.448276	-0.227586	-0.117241	-1	0.254483	0	0	0	0	0	0.01625	11.7628	0.758019	0.27346	-0.250432	0.28152	-0.304548	0.639609	-0.170984	0.0132412	0.621186	0.123777	-0.392055	-0.953944	0.105354	0.0592976	-0.56707	-0.392055	-0.253886	0.261946	0.243523	0.0500864	0.611975	0.787475	-0.113245	0.11019	0.445341	0.152084	-0.357626	-0.860353	0.0194196	0.0822605	-0.434432	-0.336679	-0.259873	0.103208	0.117172	0.103208	0.438359	0.769	0.275109	0.262769	0.223325	0.208597	0	0	0	0.00109099	0.000218198	0.000872791	0.000218198	0.000218198	0.00109099	0	0	8.09276	0.176471	-0.0588235	-0.45098	-0.0588235	-0.352941	-0.137255	-0.235294	-0.176471	-0.588235	-0.294118	-0.176471	0.647059	0.764706	2.88235	-0.176471	1.11765	1.58824	-0.294118	-0.215686	0.235294	2.53314	0.0625	-0.898162	9.31805	0.0110294	0	0	0	0	0.0147059	0	0	0	1	0	0	0	1	0	0	0	0	1	1	0	0	0	0	0	1	0	0	0	0	0	0	0	0	1	0	0	0	0	0	0	1	0	1	1	0	0	0	0	0	0
HGNC:29420	RSPRY1	ring finger and SPRY domain containing 1	16q13	KIAA1972		Ring finger proteins	58	89970	ENSG00000159579	uc002elb.4	AB075852	NM_133368	CCDS10775	Q96DX4	-0.140616	0.166387	-0.20112	0.17535	11.8021	0.414566	10.7582	0.484874	0.132293	-0.133449	0.0467938	-0.0456384	0.404968	-0.0571924	0.164645	-0.0017331	0.275563	-0.242057	-0.722704	0.220104	0.0537262	-0.149624	0.090699	-0.279029	-0.205084	-0.149624	0.386482	0.201618	0	8.33985	0.0904762	-0.0588235	0.0278638	-0.120743	0.151703	0.00619195	0.486068	-0.108359	-0.00928793	-0.108359	-0.504644	0.386997	-0.00928793	0.188854	-0.20743	-0.00928793	0.585139	-0.20743	-0.504644	-0.20743	0.486068	-0.306502	1.37771	0.377709	0	0	0.02	0.0375	0.12625	0.1725	10.567	0.42465	0.253298	-0.327177	0.385224	-0.311346	0.984169	-0.282322	-0.0290237	0.245383	0.329815	-0.345646	-0.957784	0.055409	-0.155673	-0.788918	-0.408971	0.182058	-0.0501319	-0.282322	0.0765172	1.42744	0.541737	-0.193277	0.102521	0.129412	0.263866	-0.17535	-0.77591	0.0128852	0.111485	-0.327731	-0.318768	0.0935574	-0.166387	-0.247059	0.308683	0.631373	0.751		0.180589	0.166426	0.232493	0	0	0	0.00168067	0.000280112	0.000560224	0.000280112	0.000280112	0.00420168	0	0	9.17243	0.222222	0.277778	0.240741	0.037037	-0.0833333	-0.12963	-0.166667	-0.138889	0.0833333	-0.222222	-0.222222	0.555556	0.166667	0.388889	0.944444	1	0.277778	-0.111111	-0.462963	-0.0555556	-1.6485	0.078125	-0.18559	1.68767	0.0121528	0	0	0	0	0.0121528	0	0.00520833	0	1	0	0	0	1	0	0	0	0	0	1	0	0	0	0	0	1	0	0	0	0	0	0	1	0	0	1	0	0	0	0	0	0	0	0	1	0	0	0	0	0	1
HGNC:24152	RSRC1	arginine and serine rich coiled-coil 1	03q25.32	MGC12197|BM-011|SRrp53|SFRS21				51319	ENSG00000174891	uc062pjk.1	AF208853	NM_016625	CCDS3181|CCDS63822	Q96IZ7	-0.13569	0.511973	-0.32041	-0.0558723	10.7773	0.385975	9.97441	0.572976	0.508458	-0.231841	-0.263682	-0.0129353	1.35622	-0.299502	1.16517	-0.0129353	0.241791	-0.363184	-0.649751	-0.172139	0.59204	-0.395025	-0.0766169	-0.172139	-0.363184	0.146269	-0.490547	-0.522388	0.000995025	7.34873	0.0923603	0.0123457	0.037037	-0.358025	0.308642	0	0.975309	-0.407407	-0.407407	-0.407407	-0.209877	-0.209877	0.580247	0.382716	0.185185	0.975309	0.382716	-0.407407	-0.802469	-0.604938	0.580247	-0.802469	-1	0.356173	0	0.02625	0.055	0.21375	0.21875	0.415	9.19967	0.334664	0.655877	-0.570698	0.383305	-0.468484	2.10733	-0.400341	-0.236797	1.45315	-0.0187394	-0.781942	-1	-0.563884	-0.127768	-0.672913	-0.672913	-0.182283	0.308348	-0.345826	-0.182283	1.28961	1.70011	-0.36146	0.514253	0.167617	0.131129	-0.507412	-0.63512	-0.215507	0.204105	-0.324971	-0.251995	-0.251995	0.0216648	-0.142531	-0.106043	0.0399088	0.759	0.227998	0.347104	0.299571	0.282782	0	0	0	0.000570125	0	0	0.00114025	0	0.00570125	0	0	8.38802	-0.616766	-0.616766	-0.520958	-0.42515	-0.473054	0.852295	-0.42515	-0.473054	0.101796	-0.520958	-0.233533	0.0538922	-0.520958	2.64072	0.532934	2.16168	-1	-0.616766	0.852295	-0.377246	4.08392	0.0329341	-1.64371	68.9778	0.00598802	0.00898204	0	0	0	0.0688623	0	0.00598802	0	1	0	0	0	1	1	1	0	0	0	0	0	0	0	0	1	0	0	0	0	0	0	0	0	0	0	0	0	0	0	0	0	0	0	1	0	0	0	0	0	0	0
HGNC:30559	RSRC2	arginine and serine rich coiled-coil 2	12q24.31	FLJ11021				65117	ENSG00000111011	uc001ucr.4	AF161432	NM_023012	CCDS31920	Q7L4I2	-0.066837	0.377607	-0.305236	-0.00553427	11.1984	0.406982	10.3509	0.555556	0.566284	-0.31341	-0.295019	0.0421456	1.42759	-0.362452	1.15785	0.00536398	0.37318	-0.558621	-0.681226	-0.264368	0.986207	-0.190805	-0.0927203	-0.460536	-0.509579	-0.264368	-0.288889	-0.288889	0.000766284	7.33092	0.0681141	-0.4	0.225	-0.125	0.3	0	-0.2	-0.6	0	-1	-0.6	-0.2	0.8	0.6	0	1.4	0.4	0	-0.6	0.6	-0.6	-0.2	-1	0.3625	0	0.02	0.12375	0.14875	0.26375	0.36	9.78953	0.37633	0.239819	-0.38914	0.443439	-0.294118	0.846154	-0.239819	-0.20362	0.303167	-0.0588235	-0.60181	-0.891403	-0.0950226	0.0135747	-0.493213	-0.493213	-0.239819	0.411765	-0.131222	0.447964	1.42534	1.09791	-0.277991	0.553001	0.0625798	0.0898255	-0.495956	-0.645807	-0.250745	0.444019	-0.223499	-0.182631	-0.400596	-0.0464027	-0.141762	0.103448	0.307791	0.761	0.261495	0.310503	0.264758	0.276288	0	0	0	0.00468284	0	0.000851426	0	0	0.00425713	0	0	8.76487	0.769585	-0.483871	-0.582181	-0.655914	-0.557604	0.548387	-0.557604	-0.483871	0.253456	-0.631336	-0.0414747	0.474654	-0.115207	2.6129	0.253456	2.02304	-0.926267	-0.705069	0.867896	-0.262673	4.33099	0.0322581	-1.68848	49.7323	0.00460829	0	0.00460829	0	0	0.0645161	0.00460829	0.00230415	0	1	0	0	0	1	1	1	1	0	0	0	1	1	0	0	0	0	0	1	0	0	0	0	1	0	0	1	0	0	0	0	0	0	0	1	0	0	0	0	0	0	0
HGNC:25234	RSRP1	arginine and serine rich protein 1	01p36.11	DJ465N24.2.1	C1orf63			57035	ENSG00000117616			NM_020317	CCDS260	Q9BUV0	0.0454246	0.103357	-0.0678078	-0.0809743	10.5699	0.494404	9.77149	0.57472	0.0813288	0.0813288	-0.27606	0.113402	0.539519	-0.303551	0.246277	-0.193585	0.0996564	0.209622	0.539519	-0.230241	-0.0469645	0.246277	0.209622	-0.120275	-0.266896	-0.120275	-0.376861	-0.450172	0	8.11894	0.182357	-0.234657	-0.00361011	-0.104693	0.34296	0.00361011	-0.191336	-0.65343	0.617329	-0.884477	-0.191336	-0.306859	0.617329	0.386282	0.0397112	0.270758	0.501805	0.0397112	-0.537906	0.155235	0.155235	-0.0758123	-0.306859	0.393863	0	0.0475	0.07	0.11125	0.2525	0.33	8.53138	0.242923	0.409214	-0.468835	0.398374	-0.338753	1.51491	-0.306233	0.300813	0.474255	0.127371	-0.653117	-1	-0.0460705	-0.479675	-0.653117	-0.653117	0.214092	0.0406504	-0.566396	0.214092	1.42818	0.643186	-0.346939	0.158657	-0.178407	-0.00987492	-0.0941409	0.179724	-0.15734	-0.0520079	0.074391	0.116524	-0.0941409	-0.0520079	-0.0941409	-0.136274	0.0322581	0.74	0.286709	0.314077	0.240526	0.345622	0	0	0	0.00329164	0	0	0.000658328	0	0.00329164	0	0	8.18488	-0.337931	-0.337931	-0.668966	-0.337931	-0.613793	1.28046	-0.172414	-0.227586	-0.117241	0.655172	-0.668966	-0.227586	-0.00689655	0.765517	-0.227586	0.544828	-0.889655	-0.337931	1.17011	-0.172414	4.75946	0.0827586	-1.45069	72.1428	0.00689655	0	0	0	0	0.0689655	0	0.0137931	0	1	0	0	0	1	0	1	0	0	0	0	0	0	0	0	0	0	0	0	0	0	0	0	1	0	0	1	0	0	0	0	0	0	0	0	0	0	0	0	0	0	0
HGNC:30310	RTBDN	retbindin	19p13	FLJ36353				83546	ENSG00000132026	uc002mvj.5	AY028917	NM_031429	CCDS12283|CCDS45994|CCDS59355|CCDS59356	Q9BSG5	0.0572687	-0.168869	0.350954	-0.239354	10.4126	0.602056	9.62022	0.577093	-0.211196	0.343511	-0.307888	0.175573	-0.51145	0.302799	0.506361	-0.470738	-0.0636132	0.628499	-0.0636132	0.547074	-0.0636132	0.587786	0.506361	-0.592875	-0.877863	0.180662	0.0178117	-0.633588	0.00127226	8.37069	0.242291	-0.163636	0.272727	-0.115152	0.00606061	0.00606061	-0.030303	-0.127273	0.357576	-0.418182	-0.224242	0.454545	-0.418182	1.03636	-0.127273	0.551515	0.0666667	-0.709091	-0.806061	0.454545	0.163636	-0.321212	0.745455	0.352121	0	0.0325	0.0325	0.06875	0.2475	0.255	7.94837	0.180617	-0.0406504	0.479675	-0.186992	-0.252033	0.691057	-0.0894309	0.560976	-0.739837	-0.609756	1.99187	-0.0894309	0.821138	-0.219512	-0.479675	-0.479675	-0.739837	-0.609756	0.300813	-0.0894309	-0.219512	-0.17768	0.127753	0.480176	-0.506608	-0.201175	0.832599	-0.154185	0.715125	-0.107195	0.386197	0.221733	-0.647577	-0.812041	0.268722	0.0337739	-0.483113	0.767	0.194389	0.22475	0.151293	0.348752	0	0	0	0.00146843	0	0.00146843	0.000734214	0	0.0051395	0	0	7.84549	-0.161572	-0.30131	0.211063	-0.441048	-0.580786	-0.0218341	0.39738	-0.231441	0.39738	-0.860262	0.117904	0.257642	-0.580786	-0.580786	0.117904	0.816594	0.956332	0.117904	0.0713246	0.746725	1.58514	0.0436681	-0.375546	26.3026	0.0262009	0	0	0	0	0.0174672	0	0	0	1	0	0	0	1	0	0	0	0	1	0	0	0	0	0	0	0	0	0	0	0	0	0	0	0	0	1	0	0	0	0	0	0	0	0	1	0	0	0	0	0	0
HGNC:17981	RTCA	RNA 3'-terminal phosphate cyclase	01p21.2	RPC|RTC1	RTCD1			8634	ENSG00000137996	uc001dtc.4	Y11651	NM_001130841	CCDS768|CCDS44178	O00442	-0.0766894	0.0918755	-0.182992	0.167806	11.3636	0.43508	10.1561	0.432802	0.203509	-0.249123	0.00701754	0.0385965	0.6	-0.214035	0.347368	0.150877	0.178947	-0.298246	-0.635088	-0.466667	0.207018	0.0105263	0.122807	-0.410526	-0.242105	-0.270175	0.54386	0.375439	0	7.77479	0.0827639	-0.522936	0.357798	-0.0825688	0.247706	0	-0.266055	-0.412844	-0.412844	-0.853211	-0.706422	0.761468	0.761468	0.908257	-0.266055	0.321101	0.908257	-0.853211	-1	0.321101	0.46789	0.174312	-1	0.388532	0	0.06875	0.13875	0.17	0.27	0.415	10.3185	0.484434	0.0971787	-0.216301	0.354232	-0.23511	0.329154	-0.297806	0.0532915	0.454545	-0.0470219	-0.247649	-0.774295	0.0031348	-0.222571	-0.398119	-0.222571	-0.373041	0.178683	0.278997	0.278997	1.00627	0.397115	-0.271071	0.141989	0.214882	-0.00379651	-0.186029	-0.58694	-0.125285	-0.040243	-0.161731	0.0205011	-0.429005	-0.100987	0.0447988	0.409263	0.664389	0.712		0.159448	0.133657	0.291951	0	0	0	0.00189825	0	0.00265756	0.000759301	0	0.00455581	0	0	8.51964	1.09836	0.136612	-0.125683	0.806922	0.180328	-0.533698	-0.256831	-0.0382514	0.398907	-0.387978	-0.47541	0.311475	0.0491803	1.01093	0.311475	1.01093	-0.213115	-1	-0.504554	0.704918	1.0141	0.0546448	0.0360656	-6.45437	0.010929	0.00273224	0.00273224	0	0	0.0136612	0	0.0163934	1	1	0	1	0	1	0	0	0	0	0	0	0	0	0	0	0	0	0	0	0	0	0	0	0	0	0	0	0	1	0	0	0	0	0	1	0	0	0	0	0	0	0
HGNC:26935	RTCB	RNA 2',3'-cyclic phosphate and 5'-OH ligase	22q12.3	HSPC117|FAAP	C22orf28	tRNA splicing ligase complex	1345	51493	ENSG00000100220		BC016707	NM_014306	CCDS13905	Q9Y3I0	0.111004	0.0341182	-0.135031	-0.0100913	11.0238	0.493993	10.5689	0.729457	0.0566535	-0.162055	-0.027668	0.13307	0.243742	-0.262187	0.328063	0.201581	-0.0513834	-0.135705	-0.704875	0.0750988	0.328063	0.0118577	0.264822	-0.114625	-0.578393	-0.0935441	0.68643	-0.198946	0	7.04439	0.0629505	-0.480916	0.129771	0.00763359	0.343511	0	-0.755725	-0.755725	-0.0229008	-0.755725	-0.267176	-0.0229008	0.709924	0.221374	-0.0229008	1.44275	0.221374	-0.267176	-0.51145	-0.267176	0.221374	0.709924	-1	0.352672	0	0	0.02	0.1	0.185	0.3175	8.75822	0.207593	0.111111	-0.12037	0.0462963	-0.037037	0.62963	0.037037	0.333333	-0.259259	0.185185	-0.259259	-0.851852	0.407407	0.037037	-0.111111	0.037037	-0.407407	-0.703704	-0.111111	0.62963	0.407407	0.260932	-0.231139	0.307064	0.0456511	-0.0158578	-0.154253	-0.646324	0.153292	0.245555	0.0764056	0.214801	-0.185007	-0.600192	-0.108121	0.645363	-0.0158578	0.778		0.164048	0.144573	0.310428	0	0	0	0.000961076	0	0.00240269	0	0	0.00576646	0	0	8.98299	1.53465	0.0138614	-0.19736	0.0983498	0.394059	-0.535314	-0.366337	-0.366337	0.520792	-0.176238	0.0138614	0.20396	0.457426	1.02772	0.964356	0.837624	-0.429703	-0.493069	-0.450825	0.552475	-0.233459	0.0653465	-0.229307	-0.27602	0.0118812	0.00792079	0.00594059	0	0	0.00990099	0	0.0336634	1	0	0	1	0	1	0	0	1	0	0	0	0	0	0	0	1	0	0	0	0	0	0	1	1	0	1	1	0	1	0	0	0	0	0	1	0	0	0	0	0	0	0
HGNC:15888	RTEL1	regulator of telomere elongation helicase 1	20q13.33	bK3184A7.3|NHL|DKFZP434C013|KIAA1088|RTEL	C20orf41	DNA helicases	1167	51750	ENSG00000258366	uc002yfu.3	AB029011	NM_032957	CCDS13530|CCDS13531|CCDS63331|CCDS74751	Q9NZ71	0.266164	-0.178104	0.228877	-0.316938	12.3001	0.62376	11.8661	0.740182	-0.177921	0.256163	-0.301179	0.222937	-0.40836	-0.185423	0.371919	-0.631297	0.294748	0.860665	-0.23687	0.0889603	0.243301	0.491961	0.440514	-0.305466	-0.699893	-0.125402	0.337621	-0.536977	0	9.69349	0.164022	-0.172914	0.0737606	-0.376058	0.475212	0.00362757	-0.264813	-0.535671	0.392987	-0.690447	0.276904	0.04474	0.354293	0.160822	0.509069	0.702539	1.01209	0.00604595	-0.845224	-0.458283	-0.187424	-0.496977	0.160822	0.430351	0	0.0175	0.07125	0.14625	0.2175	0.3025	8.91886	0.0957953	-0.188406	0.283644	-0.337474	0.242236	-0.0724638	-0.403727	0.192547	-0.668737	0.258799	1.18634	-0.602484	0.325052	0.0600414	0.722567	0.921325	-0.337474	-0.867495	-0.403727	0.0600414	-0.403727	-0.416105	-0.0479968	0.485125	-0.555732	0.256644	0.758033	-0.263784	0.0852836	0.0725902	0.472432	0.675526	-0.232051	-0.809599	-0.187624	0.237604	-0.536692	0.831	0.35917	0.159117	0.154122	0.401626	0	0	0	0.00257834	0	0	0.000198334	0	0.00694169	0	0	10.2527	-0.107465	0.260049	-0.0287121	-0.194969	-0.0549631	-0.159967	0.246924	-0.317473	0.561936	-0.264971	0.02379	0.942576	-0.422477	0.548811	0.548811	0.890074	-0.369975	-0.474979	-0.273722	0.220673	1.59613	0.0705496	-0.409024	12.4101	0.0147662	0	0	0	0	0.0155865	0	0.00820345	0	1	0	0	0	1	0	0	0	0	0	1	0	0	0	0	0	0	0	0	0	0	0	1	0	1	1	1	0	1	0	0	0	0	0	1	0	0	0	0	0	0	0
HGNC:28996	RTF1	RTF1 homolog, Paf1/RNA polymerase II complex component	15q15.1		KIAA0252	Paf1/RNA polymerase II complex	1029	23168	ENSG00000137815	uc001zny.3	D87440	NM_015138	CCDS32200	Q92541	-0.0202461	0.15919	-0.121874	-0.0170703	12.2989	0.46447	11.0593	0.423382	0.363338	-0.142991	-0.293015	0.0726676	1.07032	-0.129864	0.66526	-0.23488	0.335209	-0.204876	-0.414909	-0.324895	0.66526	-0.0998594	0.110173	-0.429911	-0.54993	-0.0998594	-0.0248476	-0.339897	0	3.70044	0.0023819	-0.333333	0.333333	-1	1	0	-1	-1	-1	-1	-1	-1	1.66667	-1	1.66667	7	-1	-1	-1	-1	-1	-1	-1	0.208333	0	0.03125	0.03125	0.03125	0.03125	0.03125	11.4988	0.574236	0.0107155	-0.108192	0.19046	-0.0929831	0.338403	-0.170411	0.095057	-0.0929831	-0.0376772	0.0286899	-0.789838	0.327342	-0.181473	-0.203595	-0.0819219	0.0286899	-0.214656	-0.0487383	0.471137	0.526443	0.58158	-0.174276	0.283049	-0.167924	0.25129	-0.0853513	-0.637952	-0.0154823	0.21318	-0.11711	0.0543867	-0.206034	-0.30131	-0.110758	0.187773	0.238587	0.773	0.358449	0.20236	0.193266	0.230846	0	0	0	0.00138944	0	0.000793966	0.000198491	0	0.00357285	0	0	9.47371	0.352113	-0.233803	-0.293897	-0.30892	-0.301408	0.126761	-0.43662	-0.391549	0.149296	-0.594366	-0.639437	0.532394	0.307042	3.01127	1.25352	2.87606	-0.819718	-0.639437	-0.248826	-0.188732	1.20856	0.0422535	-1.20085	23.8176	0.00985915	0.0056338	0.0028169	0	0	0.0380282	0	0.0056338	0	0	1	0	0	1	1	1	0	0	0	1	0	1	0	0	0	0	1	0	0	0	0	0	1	0	1	0	0	0	0	0	0	0	0	0	0	0	0	0	0	0	0
HGNC:15890	RTF2	replication termination factor 2	20q13.31	HSPC164|CDAO5	C20orf43|RTFDC1			51507	ENSG00000022277	uc002xxt.4	AF161513	NM_016407	CCDS13453|CCDS63316|CCDS63317	Q9BY42	0.114833	0.0598086	-0.062201	-0.11244	10.7082	0.513158	9.84862	0.550837	0.20304	-0.114007	-0.218241	0.129207	0.841477	-0.235613	0.528773	-0.200869	0.0770901	-0.166124	-0.617807	0.181325	0.355049	0.111835	0.250814	-0.0618893	-0.617807	-0.0966341	0.216069	-0.583062	0.00108578	6.83289	0.0675837	-0.469027	0.168142	-0.150442	0.451327	0	-0.433628	-0.150442	-0.716814	-1	-0.433628	-0.150442	0.982301	-0.716814	0.132743	1.54867	0.132743	0.132743	-1	0.415929	1.26549	-0.150442	-1	0.419469	0	0.04	0.03875	0.17625	0.25875	0.35375	9.31967	0.381579	-0.0532915	-0.0282132	0.0470219	0.0344828	0.103448	-0.498433	0.153605	0.0031348	0.0532915	0.153605	-0.84953	0.253918	-0.0971787	0.404389	0.153605	0.504702	-0.247649	0.103448	-0.147335	-0.0470219	0.37799	-0.349282	0.37799	-0.253589	0.0717703	0.0909091	-0.54067	0.129187	0.397129	0.186603	0.244019	-0.138756	-0.54067	-0.196172	0.148325	-0.0239234	0.787	0.351109	0.223854	0.193058	0.296651	0	0	0	0.00179426	0	0.00179426	0	0	0.00538278	0	0	8.26209	0.0457516	-0.163399	-0.233115	-0.302832	-0.0588235	-0.12854	-0.320261	-0.163399	0.411765	-0.581699	-0.163399	-0.581699	-0.0588235	3.07843	0.777778	2.13725	0.254902	-0.372549	-0.407407	-0.00653595	1.86517	0.0490196	-0.70915	2.91405	0.00653595	0.00980392	0	0	0	0.0457516	0.0359477	0.00980392	0	0	0	0	0	1	0	0	0	0	0	0	0	0	0	0	0	0	0	0	0	0	0	0	1	0	0	1	0	0	0	0	0	0	0	1	0	0	0	0	0	0	0
HGNC:10466	RTKN	rhotekin	02p13.1	B5		Pleckstrin homology domain containing	682	6242	ENSG00000114993	uc002slc.4	AF049227	NM_001015055	CCDS1941|CCDS33226|CCDS42699	Q9BST9	0.175725	-0.115942	0.217391	-0.277174	11.1092	0.598279	10.7254	0.766304	-0.158392	0.257683	-0.274232	0.174941	-0.319149	0.0591017	0.267139	-0.583924	0.267139	0.72104	-0.413712	0.399527	0.210402	0.56974	0.380615	-0.319149	-0.8487	-0.262411	0.323877	-0.451537	0	6.88264	0.0529891	-0.111111	0.0940171	-0.760684	0.777778	0	-0.452991	-1	1.18803	-1	-0.179487	-0.179487	1.18803	-0.179487	2.00855	1.46154	1.18803	-1	-1	-0.452991	-1	-0.726496	-1	0.383761	0	0.03375	0.09875	0.10625	0.2875	0.33125	8.64386	0.180707	0.0626566	0.0827068	-0.14787	0.00250627	0.60401	0.122807	-0.117794	-0.518797	-0.037594	0.363409	-0.679198	0.924812	0.0426065	-0.197995	0.684211	-0.438596	-0.278195	-0.197995	0.0426065	-0.358396	-0.188406	-0.173913	0.376812	-0.463768	0.347826	0.724638	-0.478261	0.246377	0.0434783	0.449275	0.550725	-0.492754	-0.681159	-0.115942	0.391304	-0.550725	0.807	0.342474	0.193093	0.175685	0.319746	0	0	0	0.00498188	0	0.000905797	0.000452899	0	0.00543478	0	0	9.13955	0.477798	-0.0905861	0.288336	-0.431616	-0.28952	-0.185317	0.278863	0.0230906	0.364121	-0.545293	-0.261101	0.705151	-0.431616	0.0230906	0.591474	1.15986	-0.204263	0.250444	-0.0905861	0.0230906	0.184143	0.062167	-0.432149	16.4764	0.017762	0	0.00888099	0	0	0.0390764	0	0.00888099	0	1	0	0	0	1	0	1	0	0	0	1	0	0	0	0	1	0	0	0	0	0	0	0	1	0	1	0	0	0	0	0	0	0	0	1	0	0	0	0	0	0	0
HGNC:19364	RTKN2	rhotekin 2	10q21.2	Em:AC024597.2|bA531F24.1|FLJ39352	PLEKHK1	Pleckstrin homology domain containing	682	219790	ENSG00000182010	uc001jlw.5	BC025765	NM_145307	CCDS7263|CCDS73140	Q8IZC4	-0.276356	0.272596	-0.276934	0.280694	12.7557	0.361678	10.8384	0.264642	0.342077	-0.228415	0.0229508	-0.136612	0.993443	-0.28306	0.259016	0.381421	0.346448	-0.335519	-0.825137	0.189071	0.293989	-0.300546	-0.265574	-0.300546	-0.248087	-0.28306	0.311475	0.0666667	0.000546448	7.98868	0.0365871	-0.604743	0.533597	-0.320158	0.391304	0	-0.620553	-0.367589	-0.620553	-0.873518	-0.494071	1.1502	0.897233	-0.114625	-0.494071	1.78261	1.1502	-0.620553	-0.747036	0.13834	-0.114625	-0.114625	-1	0.494466	0	0.02375	0.0775	0.0775	0.17375	0.33625	12.2387	0.698771	0.292219	-0.337748	0.409768	-0.364238	0.980132	-0.384106	-0.013245	0.490066	-0.125828	-0.311258	-0.97351	0.10596	-0.0662252	-0.516556	-0.562914	-0.205298	0.476821	-0.18543	-0.013245	1.30464	0.92509	-0.356761	0.0365871	0.411424	-0.0143167	-0.264208	-0.865799	0.119884	0.013449	-0.375271	-0.421547	-0.245698	0.240202	-0.199422	0.0689805	0.92509	0.725	0.310147	0.169037	0.157286	0.245842	0	0	0	0.000723066	0	0	0	0	0.00173536	0	0	9.25267	0.996716	0.261084	0.0509031	0.261084	-0.211823	-0.194308	-0.133005	-0.133005	-0.00164204	-0.474548	-0.264368	0.681445	0.366174	1.83744	0.786535	1.31199	-0.159278	0.0509031	-0.527094	-0.395731	1.02887	0.0722496	-0.441872	8.61496	0.0131363	0.00164204	0	0	0	0.0147783	0	0.00656814	0	1	0	0	0	1	1	0	0	0	0	1	0	1	0	0	0	0	0	0	0	0	0	0	0	0	0	1	0	0	0	0	0	0	1	0	0	0	0	0	0	0	0
HGNC:14665	RTL1	retrotransposon Gag like 1	14q32.2	PEG11|MART1|Mar1|SIRH2|HUR1		Retrotransposon Gag like	1409	388015	ENSG00000254656	uc010txj.1		NM_001134888	CCDS53910	A6NKG5	0.0388743	-0.0555688	0.283091	-0.266396	12.0341	0.580491	11.9936	0.972335	-0.058131	0.272504	-0.270052	0.0556782	-0.246505	0.0753005	0.334314	-0.387785	0.36571	0.758156	-0.309296	0.122394	0.263674	0.342163	0.0596026	-0.411332	-0.631101	0.0674516	0.106696	-0.513368	0	5.90689	0.0140711	0.220339	0.423729	-0.118644	-0.525424	0	0.0847458	1.16949	-1	0.627119	0.627119	1.16949	0.0847458	0.0847458	0.627119	-1	-1	-1	-0.457627	0.0847458	-0.457627	0.0847458	-1	0.0237288	0	0	0	0	0.0175	0.0175	5.85798	0.0135941	-0.157895	0.894737	-0.157895	-0.578947	-0.438596	1.24561	0.122807	-1	0.122807	2.36842	-1	1.24561	-0.438596	-0.438596	-1	0.122807	-0.438596	0.684211	-1	-0.438596	-0.229192	0.0760792	0.312664	-0.374195	0.373718	0.793465	-0.305509	0.129502	0.259242	0.312664	0.0302886	-0.427617	-0.633675	0.0913427	0.0913427	-0.503935	0.807	0.233618	0.160289	0.156871	0.330312	0	0	0	0.00381588	0	0.000238493	0	0	0.000238493	0	0	10.4083	0.602356	0.437408	0.248895	-0.0260187	-0.163476	-0.253805	0.154639	-0.410898	0.095729	-0.222386	0.131075	1.00295	0.0603829	-0.222386	0.602356	2.0162	-0.599411	-0.0574374	-0.285223	-0.210604	-1.90607	0.083947	-0.413549	19.7292	0.0206186	0	0	0	0	0.00220913	0.000736377	0.00147275	0	0	0	0	0	1	0	0	0	0	0	0	0	0	0	0	0	0	0	0	0	0	0	0	0	0	0	1	0	0	0	0	0	0	0	0	0	0	0	0	1	0	0
HGNC:22997	RTL3	retrotransposon Gag like 3	Xq21.1	FLJ38865|Mar3|Mart3|ZHC5|SIRH9	ZCCHC5	Zinc fingers CCHC-type|Retrotransposon Gag like	74|1409	203430	ENSG00000179300	uc004edc.1	AK096184	NM_152694	CCDS14440	Q8N8U3	-0.160121	0.114804	0.081571	-0.0362538	11.3712	0.480363	10.4808	0.539275	0.0868347	0.165266	-0.212885	-0.0392157	0.322129	-0.372549	0.680672	-0.282913	0.501401	0.904762	-0.865546	0.142857	0.0756303	0.142857	0.00840336	-0.417367	-0.551821	-0.0364146	0.0532213	-0.305322	0.00070028	8.21432	0.111782	0.0135135	0.27027	-0.027027	-0.256757	0.00337838	0.189189	0.621622	0.513514	-0.351351	-0.135135	0.72973	-0.783784	0.189189	-0.567568	-0.135135	-0.135135	-0.891892	-0.459459	0.945946	0.0810811	0.0810811	-0.351351	0.247973	0	0	0	0.02375	0.0275	0.13875	9.85331	0.348943	0.190476	-0.108225	0.233766	-0.316017	0.385281	-0.0995671	-0.0995671	0.800866	0.108225	-0.0995671	-0.861472	0.766234	-0.030303	-0.376623	-0.445887	-0.515152	0.0735931	-0.203463	0.246753	0.350649	0.329305	-0.166163	0.389728	0.0876133	0.293051	0.534743	-0.854985	0.365559	-0.0332326	-0.0694864	-0.166163	-0.504532	-0.323263	0.0151057	0.123867	-0.0332326	0.78	0.248695	0.327574	0.293065	0.266994	0	0	0	0.00151057	0	0.000755287	0	0	0.000755287	0	0	8.89482	-0.0568421	0.0105263	0.100351	-0.146667	-0.528421	-0.30386	0.751579	-0.427368	0.684211	-0.393684	-0.191579	2.03158	0.145263	0.212632	0.145263	2.70526	-0.326316	0.347368	-0.797895	-0.36	-2.57196	0.0715789	-0.558947	19.5402	0.0189474								0	0	0	0	0	1	0	1	0	0	0	0	0	0	0	0	0	0	0	0	0	0	0	0	0	0	0	1	0	0	0	0	0	0	0	0	0	0	0	0	0	0	1
HGNC:25214	RTL4	retrotransposon Gag like 4	Xq23	Mart4|Mar4|FLJ46608|SIRH11	ZCCHC16	Zinc fingers CCHC-type|Retrotransposon Gag like	74|1409	340595	ENSG00000187823	uc065atq.1	AK128465	NM_001004308	CCDS35369	Q6ZR62	-0.244084	0.100744	0.0696416	0.0736984	11.5309	0.456389	9.86728	0.315416	0.157556	0.148982	-0.091104	-0.215434	0.234727	-0.00535906	0.234727	-0.00535906	0.85209	0.337621	-0.794212	0.406217	0.200429	-0.142551	-0.348339	-0.451233	-0.519829	0.200429	-0.073955	-0.142551	0.00107181	8.7879	0.149087	-0.174603	0.351474	-0.047619	-0.129252	0.00453515	-0.346939	-0.0566893	-0.201814	-0.564626	0.596372	0.814059	-0.564626	0.0884354	0.23356	0.23356	-0.346939	-0.274376	-0.709751	0.886621	0.160998	0.015873	0.306122	0.310204	0	0.05625	0.05625	0.05625	0.08875	0.17875	10.6303	0.535497	0.143939	-0.0555556	0.204545	-0.292929	0.616162	0.0505051	-0.252525	0.111111	0.131313	0.111111	-0.919192	0.454545	-0.272727	-0.272727	-0.232323	-0.373737	0.151515	-0.111111	0.212121	0.59596	0.373901	0.0601758	0.0385396	0.0169033	0.319811	0.26572	-0.783638	0.482082	-0.242732	-0.13455	-0.296822	-0.394185	-0.13455	0.0709939	0.146721	0.200811	0.768	0.237228	0.264686	0.216887	0.199459	0	0	0	0.000338066	0	0	0	0	0.0010142	0	0	8.28077	0.651613	0.23871	0.307527	-0.174194	-0.690323	-0.208602	0.187097	0.341935	0.083871	-0.483871	-0.174194	2.50968	0.651613	0.754839	0.651613	0.858065	-0.174194	-1	-0.690323	-0.483871	-1.49896	0.0548387	-0.580968	10.9513	0.0258065	0	0	0	0	0	0.00322581	0	0	0	0	0	0	1	0	0	0	0	0	0	0	0	0	0	0	0	0	0	0	0	0	0	0	0	0	1	0	0	0	0	0	0	0	0	0	0	0	0	0	0	1
HGNC:29430	RTL5	retrotransposon Gag like 5	Xq13.1	KIAA2001|Mar5|Mart5|SIRH8	RGAG4	Retrotransposon Gag like	1409	340526	ENSG00000242732	uc064zwl.1	AB082532	NM_001024455	CCDS55446	Q5HYW3	0.0904915	-0.085898	0.161231	-0.165825	12.0885	0.562931	10.7406	0.392742	0.00584795	0.106433	-0.260819	0.148538	-0.00818713	-0.345029	0.422222	-0.176608	-0.045614	0.609357	-0.195322	0.104094	0.890058	0.104094	0.309942	-0.45731	-0.681871	0.0105263	-0.195322	-0.345029	0	8.49985	0.0829123	-0.767313	1.04986	-0.445983	0.163435	0	-1	-0.556787	-0.822715	-0.822715	-0.556787	3.1662	1.92521	-0.113573	-0.556787	1.30471	-0.0249307	-0.113573	-0.822715	-0.0249307	-0.379501	-0.645429	-1	0.413296	0	0.06125	0.15	0.15	0.185	0.30375	11.1573	0.524345	-0.0468682	0.0617608	-0.0503723	0.0354796	-0.0328515	-0.0749014	0.485764	-0.355234	-0.0188349	0.667981	-0.859834	0.275515	0.205431	0.00919842	0.205431	-0.313184	-0.565484	-0.173018	0.345598	0.191415	-0.0151585	-0.345889	0.367019	-0.404685	0.146532	0.727147	-0.463482	0.286174	0.220028	0.197979	0.293523	-0.426734	-0.639871	-0.000459348	0.242076	-0.191548	0.784	0.30705	0.223488	0.206974	0.202802	0	0	0	0.000459348	0	0.000459348	0	0	0.000459348	0	0	9.15482	0.237258	0.405975	-0.00644405	-0.0626831	-0.353251	-0.400117	0.659051	-0.606327	0.0123023	-0.550088	-0.493849	0.462214	0.12478	0.462214	0.630931	3.78032	-0.662566	-0.550088	-0.175161	-0.0439367	-2.29083	0.0650264	-0.816169	34.1668	0.0158172	0.00527241	0	0	0	0	0	0	0	0	0	0	0	1	0	1	0	0	0	0	0	1	0	0	0	0	0	0	0	0	0	0	0	0	0	1	0	0	0	0	0	0	0	0	0	0	0	0	0	0	0
HGNC:13343	RTL6	retrotransposon Gag like 6	22q13.31	dJ1033E15.2|DKFZp761O17121|Mart6|Mar6|SIRH3	LDOC1L	Retrotransposon Gag like	1409	84247	ENSG00000188636	uc003beu.2	CR456439	NM_032287	CCDS33662	Q6ICC9	0.0928105	-0.1507	0.0875817	-0.0296919	12.3869	0.545098	9.49386	0.134454	-0.227778	0.338889	-0.266667	0.155556	-0.511111	-0.2	-0.0666667	-0.288889	0.511111	0.866667	0.111111	0.288889	0.111111	0.422222	0.511111	-0.6	-0.866667	-0.155556	0.244444	-0.377778	0.00138889	8.40088	0.0629318	-0.465875	0.590504	-0.418398	0.293769	0	-0.810089	0.0445104	0.0445104	-0.810089	0.139466	1.18398	0.424332	-0.0504451	-0.620178	1.18398	0.89911	-0.335312	-0.905045	0.519288	-0.145401	-0.810089	-1	0.481602	0	0.07125	0.08625	0.16	0.31	0.40125	12.0698	0.802614	-0.113076	0.00604933	0.0404839	0.0665426	-0.106561	-0.277804	0.0274546	-0.292694	0.206142	0.302932	-0.746859	0.310377	0.0200093	0.00511866	0.347604	-0.0395533	-0.374593	-0.0544439	0.570963	0.101908	-0.205229	-0.247059	0.015873	-0.324743	0.242951	0.434174	-0.557796	0.284781	-0.00802988	0.135387	0.404295	-0.13352	-0.474136	-0.0319328	0.481979	-0.0199813	0.797	0.252979	0.248879	0.163051	0.250607	0	0	0	0.000373483	0	0.000560224	0	0	0.000373483	0	0	7.90689	1.67782	-0.0627615	0.11576	-0.285914	-0.531381	-0.0627615	0.539749	0.271967	1.00837	-0.732218	-0.598326	0.472803	0.338912	-0.330544	-0.196653	0.606695	-0.732218	-0.732218	0.160391	-0.263598	4.18378	0.041841	-0.4159	9.27531	0.0083682	0	0	0	0	0.0376569	0	0.0083682	0	0	0	0	0	1	1	0	0	0	0	0	0	0	0	0	0	0	0	0	0	0	0	0	0	0	0	0	0	0	0	0	0	0	0	0	0	0	0	0	0	0	0
HGNC:24514	RTL8A	retrotransposon Gag like 8A	Xq26.3	DKFZP564B147|MAR8A|CXX1b|SIRH6	FAM127B	Retrotransposon Gag like	1409	26071	ENSG00000203950	uc004eyf.4	AL117556	NM_001078172	CCDS43998	Q9BWD3	-0.0180392	-0.228235	0.389804	-0.143529	10.3174	0.592941	8.42206	0.268235	-0.251462	0.251462	-0.263158	0.263158	-0.812865	0.403509	0.216374	-0.251462	-0.532164	0.871345	0.309942	-0.345029	0.684211	0.0292398	0.684211	-0.438596	-0.906433	0.403509	-0.0643275	-0.251462	0.00292398	6.39232	0.065098	-0.277108	0.783133	-0.614458	0.108434	0	-0.614458	0.156627	-0.228916	-1	0.542169	0.927711	2.46988	-0.228916	0.542169	0.927711	-0.614458	-1	-1	0.156627	-0.614458	-0.614458	-1	0.310843	0	0.07125	0.1025	0.14	0.2	0.3225	9.73302	0.666667	-0.214118	0.407059	-0.0494118	-0.143529	-0.209412	0.204706	0.0541176	-0.472941	-0.0964706	1.18353	-0.397647	0.204706	-0.472941	0.430588	-0.36	-0.435294	-0.510588	0.543529	0.392941	-0.0588235	-0.397647	0.254902	0.0792157	-0.447843	-0.171765	1.08314	-0.0211765	0.0290196	-0.0964706	0.355294	-0.0964706	-0.472941	-0.648627	0.480784	0.204706	-0.146667	0.824	0.243663	0.405152	0.156377	0.207059	0	0	0	0.000784314	0	0.00235294	0	0	0.000784314	0	0	6.83289	1.26549	1.54867	0.132743	-0.0560472	-0.150442	-0.622419	0.274336	-0.00884956	-0.00884956	-0.150442	-1	-0.150442	0.132743	0.132743	1.54867	1.26549	-1	0.699115	-0.0560472	-0.150442	-2.05756	0.132743	-0.330973	12.592	0.0176991	0	0	0	0	0	0	0.0265487	0	0	0	0	0	1	0	0	0	0	0	0	0	0	0	0	0	0	0	0	0	0	0	0	0	0	0	1	0	0	0	0	0	0	0	0	0	0	0	0	0	0	0
HGNC:33156	RTL8B	retrotransposon Gag like 8B	Xq26.3	MAR8B|CXX1c|SIRH4	FAM127C	Retrotransposon Gag like	1409	441518	ENSG00000212747	uc004eyc.2	BC048268	NM_001078173	CCDS43996	Q17RB0	-0.0912659	-0.0971541	0.136408	0.0520118	10.9936	0.511286	8.42206	0.167812	-0.263158	0.251462	-0.22807	0.239766	-0.625731	0.122807	-0.0643275	-0.251462	-0.532164	0.871345	0.309942	-0.345029	0.777778	0.122807	0.590643	-0.345029	-0.906433	0.590643	-0.0643275	-0.251462	0.00292398	6.2854	0.0377821	-0.324675	0.662338	-0.584416	0.246753	0	-0.168831	-0.584416	0.246753	-1	0.246753	1.07792	1.49351	-0.584416	-0.584416	1.90909	0.246753	-1	-0.584416	0.662338	-0.584416	-1	-1	0.381818	0.02625	0.08	0.08	0.20125	0.295	0.3675	10.6618	0.794406	-0.0512662	0.0870908	0.141445	-0.17727	0.146387	-0.347746	-0.0710315	-0.0117356	0.225448	0.462631	-0.723286	0.363805	-0.229154	0.0475602	-0.189623	-0.189623	-0.28845	0.205683	0.126621	0.462631	-0.105005	-0.15211	-0.120707	0.00490677	0.0520118	0.69578	-0.34053	0.287537	-0.0421982	-0.0421982	-0.105005	-0.309127	-0.309127	-0.105005	0.334642	0.240432	0.812	0.238702	0.409568	0.168855	0.229637	0	0	0	0.000981354	0	0.000490677	0	0	0.000490677	0	0	6.83289	1.26549	1.54867	0.132743	-0.0560472	-0.150442	-0.528024	0.274336	-0.00884956	-0.00884956	-0.150442	-1	-0.150442	-0.150442	0.415929	1.26549	1.54867	-1	0.699115	-0.0560472	-0.292035	-1.82672	0.132743	-0.338053	13.5451	0.0176991	0	0	0	0	0.00884956	0.0176991	0.0353982	0	0	0	0	0	1	0	0	0	0	0	0	0	0	0	0	0	0	0	0	0	0	0	0	0	0	0	0	0	0	0	0	0	0	0	0	0	0	0	0	0	0	0
HGNC:29245	RTL9	retrotransposon Gag like 9	Xq23	KIAA1318|Mart9|Mar9|SIRH10	RGAG1	Retrotransposon Gag like	1409	57529	ENSG00000243978	uc004eor.2	AY121804	NM_020769	CCDS14552	Q8NET4	-0.102838	0.0726133	0.107999	-0.0777737	12.4059	0.50129	12.0251	0.767969	0.113511	0.12503	-0.153348	-0.0851932	0.12887	-0.0938325	0.320854	0.00599952	0.758579	0.389969	-0.808015	0.305496	0.221022	0.0213583	-0.2551	-0.301176	-0.569954	0.0367171	0.37461	-0.539237	0	7.94837	0.0453373	-0.154472	0.186992	-0.0731707	0.0406504	0	-0.219512	-0.0894309	0.170732	-0.609756	0.430894	0.430894	-0.739837	0.821138	0.170732	0.691057	-0.609756	-0.479675	-0.869919	-0.479675	1.47154	-0.219512	-1	0.328862	0	0.04125	0.11125	0.1125	0.20875	0.27375	9.98584	0.186694	-0.0404738	0.0187562	0.231984	-0.210267	-0.210267	-0.241856	0.0740375	0.231984	0.200395	0.263574	-0.810464	0.705824	-0.305035	-0.52616	-0.0839092	-0.147088	0.105627	0.295163	0.200395	0.231984	0.0851456	-0.0504976	0.214891	-0.0387025	0.615923	0.380022	-0.834869	0.338739	0.132326	0.0084777	-0.268706	-0.239219	-0.463325	0.0261703	0.421305	-0.333579	0.746	0.252772	0.4441	0.432095	0.229082	0	0	0	0.000368596	0	0.000184298	0	0	0.000737191	0	0	10.4398	5.68588	-0.654179	-0.139289	-0.585014	-0.342939	0.690682	0.417867	0.567723	0.648415	-0.769452	-0.585014	0.221902	-0.56196	-0.170029	-0.0317003	0.429395	-0.723343	-0.815562	-0.585014	0.152738	-1.19086	0.0208934	-0.137032	31.7555	0.0180115	0	0.000720461	0	0	0.0165706	0	0	0	0	0	0	0	1	0	0	0	0	0	0	0	1	0	0	0	0	0	0	0	0	0	0	0	0	0	1	0	0	0	0	0	0	0	0	0	0	0	0	0	0	0
HGNC:26112	RTL10	retrotransposon Gag like 10	22q11.21	FLJ21125|BOP	C22orf29	BCL2 homology region 3 (BH3) only|Retrotransposon Gag like	1277|1409	79680	ENSG00000215012	uc002zqi.4	BX640998	NM_024627	CCDS13769	Q7L3V2	0.0930823	-0.104139	0.0494547	-0.0383983	12.7087	0.535634	10.098	0.163604	-0.207306	0.300457	-0.225571	0.13242	-0.53242	-0.269406	0.315068	-0.561644	0.344292	1.27945	-0.53242	0.315068	0.139726	0.285845	0.344292	-0.0356164	-0.590868	-0.29863	0.198174	-0.415525	0	9	0.0763484	-0.499022	0.471624	-0.138943	0.166341	0	-0.874755	-0.248532	0.0645793	-0.749511	-0.18591	1.12916	-0.0606654	1.12916	-0.248532	0.690802	0.377691	-0.0606654	-0.874755	0.189824	0.127202	-0.436399	-1	0.415068	0	0.00625	0.00625	0.05125	0.06625	0.12	12.3129	0.760048	-0.0422646	-0.0469825	0.0119914	0.0772557	0.138589	-0.389817	0.214075	-0.226263	0.176332	0.264399	-0.842736	0.39021	0.0442304	0.063102	0.314724	-0.0186751	-0.440142	-0.30175	0.528602	0.0819737	-0.0437771	-0.235022	0.271776	-0.359331	0.137905	0.439115	-0.722695	0.252652	-0.110713	0.147468	0.362618	-0.0581204	-0.450172	-0.0629015	0.486927	-0.0581204	0.823	0.365632	0.244415	0.217872	0.256686	0	0	0	0.000448229	0	0.000896459	0	0	0.000448229	0	0	8.51175	0.230769	-0.120879	-0.150183	-0.70696	0.010989	-0.150183	1.28571	-0.164835	0.494505	-0.296703	-0.384615	0.758242	-0.472527	-0.208791	0.582418	1.28571	-0.120879	0.0549451	-0.413919	0.142857	-2.06866	0.0659341	-0.498901	20.7849	0.021978	0	0	0	0	0.00274725	0	0.00274725	0	0	0	0	0	1	0	1	0	0	0	0	0	1	0	0	0	0	0	0	0	0	0	0	0	1	1	1	0	0	0	0	0	0	0	1	0	0	0	0	0	0	0
HGNC:10467	RTN1	reticulon 1	14q23.1		NSP			6252	ENSG00000139970	uc001xek.3	L10333	NM_021136	CCDS9740|CCDS9741|CCDS86396	Q16799	0.0544034	-0.00330628	0.0904719	-0.141569	11.7004	0.536219	11.1874	0.700631	-0.0544831	0.197769	-0.258687	0.115401	-0.025311	-0.0939511	0.400257	-0.327327	0.0845131	0.619906	-0.217503	0.166881	0.125697	0.400257	0.386529	-0.51952	-0.58816	0.002145	-0.039039	-0.382239	0.000429	7.71425	0.0628194	-0.23445	0.320574	-0.751196	0.665072	0	-0.54067	-0.69378	1.60287	-1	-0.23445	0.990431	0.990431	-0.23445	0.5311	1.44976	0.837321	-0.54067	-1	-0.69378	-0.54067	-1	-1	0.467464	0	0.06625	0.13875	0.15125	0.18375	0.31375	9.62205	0.236549	0.209657	-0.288437	0.367217	-0.288437	0.951715	-0.186785	-0.227446	0.179161	-0.268107	-0.268107	-0.918679	0.0978399	-0.390089	-0.390089	-0.43075	-0.0241423	0.626429	-0.105464	0.504447	0.829733	0.183048	-0.134355	0.288849	-0.182447	0.00991885	0.385032	-0.259393	0.192666	0.0580102	0.231139	0.231139	-0.355576	-0.432522	-0.0862639	0.000300571	-0.134355	0.789	0.344141	0.179548	0.169001	0.296664	0	0	0	0.00240457	0	0.000601142	0.000601142	0	0.00270514	0	0	9.60177	-0.0927835	-0.216495	-0.0378007	0.0996564	-0.154639	0.0446735	0.628866	-0.0103093	0.360825	-0.216495	-0.463918	0.360825	-0.587629	0.608247	0.814433	2.21649	-0.793814	-0.752577	-0.601375	0.0927835	-2.38287	0.0528351	-0.447809	21.0648	0.0206186	0.00128866	0	0	0	0.0193299	0	0.00128866	0	1	0	0	0	1	0	1	0	0	0	1	0	0	0	0	0	0	0	0	0	0	0	0	1	0	0	1	0	0	0	0	0	0	0	0	0	0	0	0	1	0	0
HGNC:10468	RTN2	reticulon 2	19q13.32	NSP2|NSPL1	SPG12			6253	ENSG00000125744	uc002pcc.5	AF038540	NM_005619	CCDS12665|CCDS12666|CCDS46114	O75298	0.20979	-0.241259	0.321678	-0.29021	11.1605	0.632867	10.6786	0.715909	-0.177045	0.277167	-0.238095	0.137973	-0.374847	-0.0622711	0.191697	-0.452991	0.152625	0.855922	-0.159951	0.406593	0.211233	0.113553	0.641026	-0.433455	-0.70696	0.0549451	-0.101343	-0.335775	0.000610501	7.85175	0.100524	-0.547826	0.46087	-0.773913	0.86087	0	-1	-0.721739	-0.026087	-0.721739	-0.165217	1.22609	1.92174	-0.582609	0.252174	1.50435	2.2	-0.582609	-1	-0.86087	-0.721739	-0.86087	-1	0.607826	0.00125	0.1275	0.16375	0.20375	0.37	0.54875	8.71768	0.183566	-0.32381	0.419048	-0.228571	0.133333	-0.542857	0.0666667	0.219048	-0.542857	-0.238095	1.4381	0.0666667	0.295238	-0.161905	0.219048	0.6	-0.314286	-0.847619	0.0666667	-0.161905	-0.161905	-0.468531	-0.104895	0.174825	-0.496503	0.048951	1	0.0909091	0.286713	0.146853	0.272727	0.79021	-0.426573	-0.762238	-0.034965	-0.174825	-0.356643	0.784	0.26671	0.180758	0.161047	0.350524	0	0	0	0.00262238	0	0.00131119	0.000437063	0	0.00480769	0	0	9.09276	-0.530275	-0.119266	0.448318	-0.3737	-0.00183486	0.0960245	0.262385	0.144954	0.115596	-0.530275	-0.354128	0.409174	-0.647706	-0.119266	0.702752	1.40734	-0.765138	-0.0605505	-0.275841	0.262385	-1.81073	0.0568807	-0.297064	8.57084	0.0201835	0	0	0	0	0.0146789	0	0	0	1	0	0	0	1	0	0	0	0	0	1	0	0	0	0	0	0	0	0	0	0	0	0	1	0	0	1	0	0	0	0	0	0	0	0	0	0	0	0	1	0	0
HGNC:10469	RTN3	reticulon 3	11q13	NSPL2|NSPLII|ASYIP|HAP|RTN3-A1				10313	ENSG00000133318	uc001nxo.4	AF059524	NM_006054	CCDS8048|CCDS8049|CCDS8050|CCDS41664|CCDS58141|CCDS58142|CCDS58143	O95197	-0.149923	0.0417311	-0.0741886	0.18238	11.3382	0.443972	9.47573	0.27473	-0.0998594	0.0970464	0.0520394	-0.0492264	-0.00984529	-0.594937	0.0801688	0.21519	0.170183	0.350211	-0.279887	0.350211	-0.0548523	0.170183	-0.23488	-0.0998594	-0.639944	0.260197	0.260197	0.0351617	0.00140647	7.55459	0.0722566	-0.508021	0.518717	0.00534759	-0.0160428	0	-0.828877	-0.657754	-0.315508	-0.657754	0.026738	1.2246	0.368984	0.71123	-0.144385	0.197861	-0.144385	0.540107	-0.657754	1.05348	-0.657754	-0.144385	-1	0.293583	0	0.01125	0.01125	0.01125	0.012125	0.04	10.7237	0.653014	0.16213	-0.211834	0.256805	-0.207101	0.836686	-0.337278	0.11716	0.0224852	-0.280473	-0.0532544	-0.867456	0.249704	0.15503	-0.469822	-0.356213	-0.0153846	-0.0532544	0.11716	0.136095	0.798817	0.471406	-0.319938	0.112828	-0.109737	-0.183926	0.0510046	-0.653787	0.347759	0.112828	-0.24575	-0.295209	-0.122102	-0.22102	0.347759	0.174652	0.520866	0.749	0.351283	0.242348	0.17003	0.289413	0	0	0	0.0015456	0	0.0011592	0	0	0.00270479	0	0	10.0126	-0.0697674	0.147287	-0.121447	0.24031	0.100775	0.385013	-0.147287	0.116279	0.00775194	-0.472868	-0.317829	0.116279	0.0542636	1.4186	1.10853	1.7907	-0.658915	-0.565891	-0.751938	-0.209302	-2.1524	0.0591085	-0.394574	6.06473	0.0155039	0.00193798	0.00193798	0	0	0.0319767	0	0.00581395	0	1	0	0	0	1	0	0	0	0	0	1	0	1	0	0	0	0	0	1	1	0	0	0	1	0	0	1	0	0	0	0	1	0	0	1	0	0	1	0	0	0	0
HGNC:14085	RTN4	reticulon 4	02p16.1	NSP-CL|KIAA0886|NOGO|ASY				57142	ENSG00000115310	uc002ryg.4	AF087901	NM_001321859	CCDS1851|CCDS1852|CCDS42683|CCDS42684|CCDS42685	Q9NQC3	-0.185041	0.317144	-0.254978	0.122875	12.0081	0.389995	11.5324	0.719038	0.330632	-0.250253	0.0888213	-0.1692	0.891253	-0.265113	0.469774	0.221209	0.188788	-0.35157	-0.870314	0.0482945	0.415738	-0.319149	-0.492063	-0.286727	-0.178656	-0.0813914	0.221209	0.383316	0.000337724	7.35755	0.0395823	-0.141104	0.423313	-0.214724	-0.0674847	0	-0.214724	-0.803681	-0.214724	-0.0184049	0.766871	1.35583	-0.0184049	0.374233	-0.0184049	0.570552	-0.214724	-0.214724	-0.607362	-0.214724	-0.214724	-0.411043	-1	0.299387	0	0.02	0.0425	0.13625	0.1425	0.17375	9.95855	0.241379	0.352113	-0.380282	0.279678	-0.251509	1.15694	-0.195171	-0.00201207	0.448692	-0.0985915	-0.452716	-0.903421	-0.195171	-0.130785	-0.420523	-0.581489	0.158954	0.480885	-0.323944	0.448692	0.609658	0.950461	-0.246236	0.352113	0.22778	0.0335114	-0.292861	-0.883439	0.0490529	0.188927	-0.28509	-0.479359	-0.168528	0.0723652	-0.121904	0.266634	0.3288	0.721	0.283576	0.205858	0.197535	0.356241	0	0	0	0.000242836	0	0	0	0	0.00218553	0	0	10.2204	-0.0872483	0.0469799	-0.0246085	-0.033557	0.114094	0.234899	0.449664	-0.154362	0.422819	-0.355705	-0.704698	-0.14094	0.0201342	1.25503	0.959732	2.81208	-0.812081	-0.731544	-0.776286	-0.543624	-2.5744	0.057047	-0.414262	19.5529	0.0218121	0.000838926	0	0	0	0.0419463	0	0.00755034	0	1	0	0	0	1	0	1	0	0	0	1	0	1	0	0	1	0	1	0	0	0	0	0	1	0	0	1	0	0	0	0	0	0	0	1	0	0	1	0	1	1	0
HGNC:18647	RTN4IP1	reticulon 4 interacting protein 1	06q21	NIMP				84816	ENSG00000130347	uc003prj.4	AF336861	NM_001318746	CCDS5056	Q8WWV3	-0.114001	0.064586	-0.223234	0.272648	11.1724	0.415691	9.8009	0.386216	0.0819304	-0.218855	0.104377	0.0325477	0.257015	-0.245791	-0.138047	-0.030303	0.328844	-0.281706	-0.712682	-0.0662177	0.436588	-0.209877	0.0415264	-0.0662177	-0.245791	-0.281706	0.867565	0.328844	0	7.58496	0.0827915	0.465969	-0.581152	0.0890052	0.026178	0.0052356	0.842932	-0.664921	1.34555	0.675393	-0.664921	-0.329843	-1	0.0052356	0.675393	-0.832461	0.172775	-0.162304	0.507853	-0.832461	-0.162304	0.340314	0.0052356	0.174869	0	0.05	0.07125	0.0925	0.13625	0.1575	10.2597	0.530993	-0.0106122	-0.170612	0.423673	-0.242449	0.17551	-0.164082	0.17551	0.358367	-0.164082	-0.137959	-0.921633	0.201633	-0.503673	-0.164082	-0.346939	-0.216327	-0.137959	0.0971429	0.38449	1.35102	0.192891	-0.3342	-0.0567837	-0.00130039	0.289987	-0.306459	-0.778067	0.151279	0.137408	-0.306459	-0.250975	0.109666	0.0819246	-0.195492	0.484179	0.775466	0.725		0.223376	0.177395	0.251409	0	0	0	0.00173385	0	0	0.000433463	0	0.00390117	0	0	8.633	0.939394	0.373737	-0.191919	-0.0841751	0.89899	-0.326599	-0.191919	-0.030303	0.252525	-0.353535	-0.272727	-0.272727	0.131313	1.50505	0.616162	0.373737	-0.434343	0.616162	-0.542088	0.252525	2.2243	0.0883838	-0.0131313	-7.44318	0.0151515	0	0	0	0	0.0126263	0	0	0	1	1	0	0	1	0	0	0	0	0	0	0	0	0	0	0	0	1	0	0	0	0	0	0	0	0	1	0	0	0	0	0	0	0	1	0	0	0	1	0	1	0
HGNC:18601	RTN4R	reticulon 4 receptor	22q11.21	NOGOR				65078	ENSG00000040608	uc002zrv.4	AF283463	NM_023004	CCDS13777	Q9BZR6	0.205821	-0.357588	0.492723	-0.340956	10.9106	0.674636	10.4747	0.739085	-0.37834	0.496484	-0.319269	0.201125	-0.707454	-0.0323488	-0.16737	-0.639944	0.462729	0.890295	0.125176	0.755274	-0.369902	1.22785	0.372714	-0.279887	-0.864979	-0.347398	0.327707	-0.752461	0	7.65821	0.10447	-0.562189	0.771144	-0.721393	0.512438	0	-0.681592	-0.522388	-0.0447761	-0.840796	-0.681592	2.50249	1.38806	-0.522388	-0.363184	2.18408	1.06965	-0.681592	-0.681592	-0.840796	-0.522388	-0.840796	-1	0.546766	0	0	0.03	0.0425	0.19	0.3775	8.2384	0.156445	-0.122924	0.289037	-0.189369	0.0232558	-0.0431894	-0.468439	-0.362126	-0.681063	0.594684	0.913621	0.0631229	-0.0431894	-0.149502	0.488372	0.275748	-0.574751	0.0631229	-0.149502	0.169435	-0.149502	-0.550936	-0.0686071	-0.118503	-0.534304	0.0644491	1.37838	0.147609	0.164241	-0.284823	1.09563	0.413721	-0.517672	-0.817048	-0.234927	0.496881	-0.650728	0.819	0.321002	0.264895	0.212271	0.357069	0	0	0	0.0109148	0.000519751	0.000519751	0.000519751	0.000519751	0.0010395	0	0	8.88874	-0.729387	-0.120507	0.601128	-0.639183	-0.323467	-0.278365	0.454545	-0.289641	0.725159	-0.59408	0.0824524	0.285412	0.217759	-0.458774	0.420719	-0.120507	0.0824524	0.217759	-0.120507	0.589852	2.21796	0.0591966	-0.186892	8.36977	0.0190275								0	0	1	0	0	1	0	1	0	0	1	1	0	0	0	0	0	1	1	0	0	1	0	0	0	0	1	1	0	0	0	1	0	1	0	0	1	0	0	0	0	1	0
HGNC:21329	RTN4RL1	reticulon 4 receptor like 1	17p13.3	NGRH2|NgR3|DKFZp547J144				146760	ENSG00000185924	uc002ftp.4	AF532859	NM_178568	CCDS45569	Q86UN2	0.218207	-0.183448	0.241379	-0.276138	11.8242	0.614897	10.374	0.365793	-0.291101	0.46908	-0.348416	0.170437	-0.396682	0.110106	-0.155354	-0.806938	0.472097	1.14781	-0.107089	0.230769	-0.276018	0.737557	0.713424	-0.493213	-0.879336	0.0135747	0.230769	-0.541478	0	8.90989	0.132414	-0.55	0.475	-0.525	0.6	0	-0.6	-0.733333	-0.4	-0.8	-0.333333	1.06667	1.26667	0.266667	0.0666667	1.6	1.53333	-0.466667	-1	-0.533333	-0.333333	-0.666667	-1	0.565833	0	0.08375	0.12625	0.2	0.2975	0.425	10.8297	0.501793	-0.00824629	0.0137438	-0.157779	0.152281	0.108301	-0.208356	0.512919	-0.384277	0.213854	0.284222	-0.507422	0.0379329	-0.190764	0.055525	0.794393	-0.24354	-0.24354	-0.0500275	0.00274876	-0.190764	-0.355586	-0.0907586	0.121103	-0.373241	0.218207	0.712552	-0.0642759	0.103448	-0.00248276	0.544828	0.668414	-0.284966	-0.629241	-0.214345	0.0946207	-0.45269	0.847	0.367976	0.171969	0.130995	0.316138	0	0	0	0.0057931	0.000275862	0.000275862	0	0.000275862	0.000551724	0	0	8.7879	-0.419501	0.306122	0.572184	-0.419501	-0.346939	-0.322751	0.160998	-0.274376	0.160998	-0.274376	0.668934	0.378685	0.451247	0.23356	0.23356	0.23356	0.015873	0.015873	-0.250189	0.342404	2.24518	0.0793651	-0.293424	8.8932	0.00907029	0	0	0	0	0.00226757	0	0.00226757	0	0	0	0	0	1	0	0	0	0	0	1	0	0	0	0	0	0	0	0	0	1	0	0	0	0	0	0	0	0	0	1	0	1	0	1	1	0	0	0	0	0	0
HGNC:23053	RTN4RL2	reticulon 4 receptor like 2	11q12.1	NgR2|NGRH1				349667	ENSG00000186907	uc010rjt.4	BK001302	NM_178570	CCDS7957	Q86UN3	0.154955	-0.428829	0.607207	-0.333333	11.117	0.690541	10.3038	0.568919	-0.458432	0.659541	-0.357086	0.155978	-0.594616	-0.265241	-0.315914	-0.822644	0.140143	1.55899	0.418844	0.646873	-0.391924	1.33096	0.342835	-0.721298	-0.847981	-0.113222	0.241489	-0.619952	0	8.36632	0.148198	-0.525836	0.726444	-0.659574	0.458967	0	-1	-0.0273556	0.458967	-1	-0.513678	2.11246	1.23708	-0.221884	-0.319149	1.23708	1.13982	-0.708207	-0.805471	-0.221884	-0.513678	-0.902736	-1	0.549544	0	0.005	0.02375	0.04375	0.2525	0.45625	9.29692	0.282883	-0.318471	0.43949	-0.11465	-0.00636943	-0.235669	-0.388535	0.0191083	-0.796178	-0.0828025	1.75159	-0.694268	0.681529	-0.184713	0.171975	0.528662	-0.388535	-0.643312	0.324841	-0.0318471	-0.0318471	-0.682883	-0.106306	-0.14955	-0.812613	-0.0198198	1.52252	0.210811	0.643243	-0.192793	0.96036	0.513514	-0.50991	-0.783784	0.10991	-0.120721	-0.596396	0.814	0.255572	0.239565	0.176075	0.274775	0	0	0	0.00630631	0.00045045	0.00045045	0	0	0.00135135	0	0	8.71768	-0.390476	0.142857	1.08254	-0.796825	-0.657143	-0.0857143	0.371429	-0.390476	0.447619	-0.238095	-0.0857143	0.447619	0.447619	-1	0.52381	0.142857	-0.00952381	-0.238095	-0.0857143	0.180952	0.581848	0.0714286	-0.155952	17.8307	0.0166667	0	0	0.00238095	0	0.0047619	0	0	0	1	0	0	0	1	0	0	0	0	1	1	0	0	0	0	0	1	0	0	0	1	0	0	0	0	0	0	0	0	0	1	1	1	0	1	1	0	0	0	0	0	0
HGNC:28580	RTP1	receptor transporter protein 1	03q27.3	MGC35450|Z3CXXC1		Zinc fingers 3CxxC-type|Receptor transporter proteins	137|719	132112	ENSG00000175077	uc003frg.3	BC034744	NM_153708	CCDS3287	P59025	0.0596026	0.0013245	-0.0269316	-0.0339956	11.1459	0.508168	9.63118	0.349669	-0.20202	0.237374	-0.222222	0.186869	-0.434343	-0.191919	0.171717	-0.434343	0.292929	0.454545	-0.191919	0.616162	0.0909091	0.69697	0.292929	-0.111111	-0.676768	-0.232323	0.252525	-0.59596	0	4.9542	0.013245	-1	0.333333	0.466667	0.2	0	-1	-1	-1	-1	-1	0.0666667	0.0666667	1.13333	-1	0.0666667	1.13333	0.0666667	-1	2.2	0.0666667	1.13333	-1	0.143333	0	0.00625	0.05375	0.05375	0.05375	0.05375	10.4959	0.637086	0.133749	-0.179487	0.0589051	-0.013167	0.774082	-0.467775	0.0866251	-0.135135	0.042273	-0.112959	-0.866944	0.330561	0.241857	-0.246015	0.441441	-0.246015	-0.268191	-0.002079	0.042273	0.374913	0.257395	-0.13819	0.412804	-0.335982	0.0596026	0.0454746	-0.533775	0.186755	-0.0958057	0.0313466	0.299779	-0.237086	-0.406623	0.0878587	0.285651	0.0737307	0.853	0.377111	0.227876	0.166504	0.282561	0	0	0	0.000883002	0	0.000441501	0	0	0.000883002	0	0	8.04439	0.460076	0.581749	0.095057	-0.107731	-0.209125	-0.026616	-0.269962	-0.148289	-0.269962	-0.026616	0.095057	0.338403	-0.269962	0.460076	0.21673	1.43346	0.338403	1.92015	-0.188847	-0.269962	0.994202	0.125475	-0.38289	13.9852	0.0114068	0	0	0	0	0.0190114	0	0	0	0	0	0	0	1	0	0	0	0	0	0	0	0	0	0	0	0	0	0	0	0	0	0	0	0	0	1	0	0	0	0	0	0	0	0	0	0	1	0	1	0	0
HGNC:32486	RTP2	receptor transporter protein 2	03q27.3	MGC78665|Z3CXXC2		Zinc fingers 3CxxC-type|Receptor transporter proteins	137|719	344892	ENSG00000198471	uc003fro.1	AY562236	NM_001004312	CCDS33911	Q5QGT7	0.188707	-0.197623	0.120357	-0.111441	10.3955	0.577266	9.40727	0.503715	-0.268437	0.227139	-0.19174	0.233038	-0.528024	-0.339233	0.415929	-0.669617	0.227139	0.368732	-0.339233	0.463127	0.0383481	0.887906	0.274336	-0.150442	-0.764012	0.179941	0.463127	-0.528024	0	8.74819	0.318722	-0.244755	0.230769	-0.039627	0.0536131	0.002331	-0.552448	-0.104895	0.417249	-0.328671	-0.254079	0.715618	-0.701632	1.01399	-0.030303	-0.030303	0.342657	-0.179487	-0.552448	0.417249	0.268065	-0.477855	-0.552448	0.34965	0	0.02125	0.045	0.11125	0.1725	0.2125	7.90689	0.177563	0.0878661	-0.380753	-0.0125523	0.305439	0.205021	-0.0627615	0.740586	0.205021	-0.330544	-0.732218	-1	0.205021	-0.0627615	-0.196653	1.00837	-0.464435	-0.196653	-0.330544	1.41004	-0.464435	-0.453195	-0.263001	0.141159	-0.453195	0.283804	0.402675	-0.429421	0.3789	0.164933	0.26003	0.569094	-0.0965825	-0.548291	-0.0965825	0.331352	-0.215453	0.854	0.361428	0.252518	0.18556	0.36107	0	0	0	0.00222883	0	0	0	0	0.00148588	0	0	7.82018	0.422222	0.706667	0.0903704	-0.336296	-0.146667	-0.0518519	-0.36	-0.36	0.137778	0.137778	0.137778	0.422222	-0.431111	0.422222	-0.00444444	2.12889	0.564444	1.56	-0.431111	-0.217778	-1.3653	0.128889	-0.266667	6.27916	0.00444444	0	0	0	0	0.00888889	0	0	0	0	0	0	0	1	0	0	0	0	0	0	0	0	0	0	0	0	0	0	0	0	0	0	0	0	0	1	0	0	0	0	0	0	0	0	0	0	1	0	1	0	0
HGNC:15572	RTP3	receptor transporter protein 3	03p21.31	LTM1|Z3CXXC3	TMEM7	Zinc fingers 3CxxC-type|Receptor transporter proteins	137|719	83597	ENSG00000163825	uc003cps.2	AJ312776	NM_031440	CCDS2740	Q9BQQ7	0.0232558	0.101591	-0.0159119	-0.108935	9.67596	0.501836	9.45121	0.855569	0.0414878	-0.0615165	-0.0386266	0.0586552	0.373391	-0.221745	0.0529328	-0.267525	0.00715308	0.281831	-0.816881	0.236052	0.281831	-0.175966	0.373391	0.144492	-0.313305	-0.0844063	0.236052	-0.130186	0.00143062	6.10852	0.0832313	0.0588235	0.705882	-0.647059	-0.117647	0	-1	-0.0588235	1.35294	-0.529412	1.82353	2.29412	-1	0.411765	0.411765	0.411765	-0.0588235	-1	-1	-0.529412	-1	-1	-1	0.172059	0	0.04375	0.04625	0.04625	0.14625	0.14625	5.67243	0.0611995	1	-0.36	-0.36	-0.28	4.12	-0.36	1.56	-0.36	-0.36	-1	-1	-0.36	-0.36	0.28	-1	-1	-0.36	0.92	0.28	-1	0.0183599	-0.0599755	0.880049	-0.216646	0.449204	0.292534	-0.843329	-0.0599755	0.214198	-0.294982	-0.0208078	-0.216646	-0.529988	0.0966952	0.488372	-0.216646	0.811	0.379058	0.356307	0.254577	0.315789	0	0	0	0.00244798	0	0	0	0	0.00244798	0	0	7.86419	0.931034	0.517241	-0.218391	0.37931	0.448276	-0.310345	-0.0344828	-0.448276	-0.37931	-0.310345	-0.310345	1.2069	0.37931	1.06897	-0.310345	1.06897	0.793103	1.2069	-0.356322	-0.37931	1.97186	0.103448	-0.184052	2.60302	0.012931	0	0	0	0	0.00431034	0	0	0	0	0	0	0	1	0	0	0	0	0	0	0	0	0	0	0	0	0	0	0	0	0	0	0	0	0	0	0	0	0	0	0	0	0	0	0	0	1	0	1	0	0
HGNC:23992	RTP4	receptor transporter protein 4	03q27.3	IFRG28|Z3CXXC4		Zinc fingers 3CxxC-type|Receptor transporter proteins	137|719	64108	ENSG00000136514	uc003frm.4	BC013161	NM_022147	CCDS33910	Q96DX8	-0.053554	0.195716	-0.111977	-0.030185	10.0056	0.458617	9.53528	0.721519	0.074224	-0.0445344	-0.0931174	0.0634278	0.554656	-0.0499325	0.425101	-0.309042	0.0364372	0.209177	-0.784076	0.122807	-0.222672	0.122807	0.425101	-0.0931174	-0.438596	-0.222672	0.209177	-0.00674764	0.00134953	5.97728	0.06037	0.290323	-0.0322581	-0.0322581	-0.225806	0	1.58065	0.0322581	-0.483871	-1	0.0322581	-0.483871	-1	1.06452	1.06452	0.548387	-0.483871	-1	-0.483871	0.0322581	0.0322581	0.0322581	-1	0.253226	0	0.01625	0.08125	0.095	0.17375	0.19625	7.81378	0.218111	0.571429	-0.357143	0.178571	-0.392857	2.42857	-0.571429	-0.142857	0.428571	0.142857	-0.428571	-1	0	-0.285714	-0.714286	-0.428571	-0.428571	0.142857	0.142857	0.285714	0.428571	0.651412	-0.439143	0.184031	0.152872	0.402142	-0.00292113	-0.75073	0.121714	0.339825	-0.252191	-0.0963973	-0.314508	-0.376826	0.0282376	0.557936	-0.221032	0.76	0.254192	0.258882	0.213197	0.295034	0	0	0	0.00292113	0	0.00097371	0.00097371	0	0.00194742	0	0	7.94837	0.560976	0.170732	0.0406504	-0.132791	-0.219512	-0.00271003	-0.349593	-0.154472	-0.0894309	-0.0894309	-0.349593	1.60163	0.0406504	1.0813	-0.0894309	0.821138	0.560976	1.34146	-0.566396	0.105691	1.56488	0.101626	-0.341463	-3.44634	0.00813008	0	0	0	0	0.0284553	0	0.00406504	0	0	0	0	0	1	0	0	0	0	0	0	0	0	0	0	0	0	0	0	0	0	0	0	0	0	0	1	0	0	0	0	0	0	0	1	0	0	1	0	1	0	0
HGNC:26585	RTP5	receptor transporter protein 5 (putative)	02q37.3	FLJ33590|Z3CXXC5	C2orf85|CXXC11	Zinc fingers 3CxxC-type|Receptor transporter proteins	137|719	285093	ENSG00000188011		AK090909	NM_173821	CCDS42843	Q14D33	0.252503	-0.354839	0.390434	-0.288098	10.813	0.660734	10.7482	0.956062	-0.357766	0.375218	-0.276323	0.258871	-0.534613	-0.329843	-0.162304	-0.609075	0.35893	1.14078	-0.180919	0.321699	-0.199535	0.489238	0.991856	-0.292612	-0.869692	0.061082	0.433392	-0.627691	0.000581734	4.58496	0.012792	-0.130435	0.391304	-0.826087	0.565217	0	-1	-1	1.78261	-1	1.78261	0.391304	-1	0.391304	-1	3.17391	1.78261	-1	-1	-1	-1	-1	-1	0.234783	0.00125	0.05875	0.0675	0.0675	0.0675	0.0675	5.83289	0.0311457	-0.357143	0.857143	-0.428571	-0.0714286	-1	0.714286	0.142857	-1	0.142857	2.42857	0.142857	0.714286	0.142857	0.142857	0.142857	-1	-1	0.142857	-0.428571	-0.428571	-0.537264	-0.19911	0.0678532	-0.572859	0.0144605	1.29588	-0.216908	0.334816	-0.2703	0.583982	0.939933	-0.216908	-0.822024	-0.00333704	0.192436	-0.608454	0.838	0.355666	0.187998	0.166439	0.422692	0	0	0	0.00111235	0	0	0	0	0.00111235	0	0	9.16239	-0.104895	0.454545	-0.123543	-0.254079	0.202797	-0.347319	0.370629	-0.216783	0.286713	-0.496503	-0.160839	0.174825	-0.384615	0.174825	0.454545	0.566434	0.230769	0.342657	-0.515152	1.20979	-0.883728	0.0821678	-0.0926573	-0.135822	0.0192308	0	0	0	0	0	0	0.00174825	0	0	0	0	0	1	0	0	0	0	0	0	0	0	0	0	0	0	0	0	0	0	0	0	0	0	0	1	0	0	0	0	0	0	0	1	0	0	0	0	1	0	0
HGNC:23169	RTRAF	RNA transcription, translation and transport factor	14q22.1	CGI-99|RLLM1|CLE|CLE7|LCRP369|hCLE1	C14orf166	tRNA splicing ligase complex	1345	51637	ENSG00000087302	uc010aod.4	AF151857	NM_016039	CCDS9705	Q9Y224	-0.093985	0.210526	-0.131579	0.0150376	10.0566	0.443609	9.52356	0.690789	0.317007	-0.232653	0.0231293	-0.107483	0.741497	0.17551	0.610884	0.393197	-0.0421769	-0.521088	-0.651701	0.17551	0.219048	-0.259864	-0.0857143	-0.651701	-0.346939	-0.216327	0.044898	0.393197	0	7.03342	0.12218	-0.6	0.753846	-0.384615	0.230769	0	-1	-0.507692	-0.261538	-1	-0.261538	2.44615	0.969231	-0.261538	0.230769	-0.0153846	0.723077	-0.507692	-1	0.969231	-0.261538	-0.507692	-1	0.43	0	0.0175	0.08625	0.16625	0.385	0.5125	7.64386	0.18703	0.346734	-0.336683	0.246231	-0.256281	1.09045	-0.0351759	0.125628	-0.0351759	0.447236	-0.517588	-0.839196	0.125628	-0.19598	-0.517588	-0.0351759	-0.19598	0.125628	-0.839196	-0.356784	1.57286	0.714286	0.0526316	0.383459	0.142857	-0.12782	-0.157895	-0.518797	0.0827068	0.172932	-0.308271	0.0526316	-0.609023	-0.368421	0.0526316	-0.0075188	0.413534	0.742	0.346398	0.294103	0.192153	0.345865	0	0	0	0.0037594	0	0.0056391	0	0	0.0075188	0	0	7.93664	-0.213115	0.180328	0.26776	0.486339	-0.0819672	-0.868852	-0.47541	-0.409836	0.508197	-0.213115	-0.0819672	0.442623	1.22951	1.4918	1.88525	1.09836	-0.737705	-0.213115	-0.300546	-0.344262	-0.81488	0.0737705	-0.461885	0.507377		0.0245902	0.00819672	0	0	0.0204918	0.00409836	0.0532787	0	0	0	0	0	1	0	0	0	0	0	0	0	0	0	0	0	0	0	0	0	0	0	0	1	0	0	0	0	0	0	0	0	0	0	0	0	0	0	0	0	0	0
HGNC:18654	RTTN	rotatin	18q22.1	DKFZP434G145		Armadillo-like helical domain containing	1492	25914	ENSG00000176225	uc002lkp.4	AL117635	NM_173630	CCDS42443	Q86VV8	-0.137431	0.0926994	-0.125615	0.170347	12.7956	0.434238	12.7061	0.939795	0.0854662	-0.121688	0.172878	-0.136656	0.345906	-0.324652	0.0345757	0.149529	0.28364	-0.267176	-0.774884	0.355486	0.135159	-0.161802	-0.209699	-0.257596	-0.291124	0.183056	0.350696	0.44649	0.000149678	6.10852	0.00956534	-0.235294	-0.176471	-0.0588235	0.470588	0	-1	-0.529412	0.411765	0.411765	-0.529412	-1	1.35294	-0.529412	-0.0588235	0.882353	0.411765	-0.529412	-0.0588235	-0.0588235	0.882353	-0.529412	-1	0.283824	0	0.0075	0.04625	0.07125	0.22375	0.24125	8.49586	0.05064	0.288889	-0.188889	0.166667	-0.266667	1.13333	-0.0222222	0.6	-0.2	0.0666667	-0.0222222	-0.911111	0.0666667	-0.288889	-0.288889	-0.555556	-0.0222222	-0.111111	-0.377778	-0.111111	1.04444	0.341398	-0.0997327	0.224363	0.0398087	0.0803207	-0.162751	-0.783936	0.282881	0.0668167	-0.207765	-0.311296	-0.140245	-0.25728	0.0488114	0.363905	0.512449	0.72	0.299223	0.145025	0.143999	0.323815	0	0	0	0.000562667	0	0.000422	0	0	0.00689267	0	0	11.1209	0.52381	0.049416	0.772986	0.0733753	-0.0296496	0.0206649	-0.238095	-0.209344	0.0422282	-0.381851	0.049416	0.495058	0.207547	0.65319	0.380054	0.897574	-0.0368374	-0.22372	-0.592692	-0.403414	-0.752869	0.0642408	0.0716981	8.90097	0.0130279	0.00134771	0	0	0	0.00808625	0	0.00314465	0	1	0	0	0	1	0	0	0	0	0	0	0	1	0	0	0	0	0	0	0	0	0	0	1	0	0	1	0	0	0	0	0	0	1	1	0	0	0	0	0	0	0
HGNC:20420	RUBCNL	RUN and cysteine rich domain containing beclin 1 interacting protein like	13q14.13	FLJ21562	C13orf18|KIAA0226L			80183	ENSG00000102445	uc001vbi.6	AK025215	NM_025113	CCDS31970|CCDS66543|CCDS66544|CCDS66545|CCDS73569|CCDS66542	Q9H714	-0.05	0.00377358	-0.0990566	0.145283	12.0502	0.462736	10.9586	0.469104	0.0276521	-0.0588235	0.0356963	-0.00452489	0.0779286	-0.356461	0.319256	-0.0507793	0.27099	-0.00251383	-0.758673	0.367521	0.206637	-0.0186023	-0.0507793	-0.00251383	-0.340372	0.0296631	0.319256	-0.0186023	0.000502765	9.24317	0.142689	-0.299174	0.17686	-0.120661	0.242975	0.00165289	-0.312397	-0.365289	-0.206612	-0.471074	0.0578512	0.375207	0.269421	0.322314	-0.206612	0.269421	0.85124	0.110744	-0.57686	0.110744	-0.0479339	-0.206612	-0.682645	0.412893	0	0.05	0.05	0.05125	0.1125	0.13	10.6856	0.388208	0.0862697	-0.249089	0.375456	-0.212637	0.185905	-0.222357	-0.105711	0.419198	0.127582	-0.339004	-0.941677	0.244228	0.0692588	-0.436209	-0.300122	-0.125152	0.0303767	-0.0862697	0.438639	1.04131	-0.00377358	-0.184906	0.192453	0.0566038	0.109434	-0.101887	-0.637736	0.169811	0.162264	-0.0641509	-0.177358	-0.184906	-0.298113	0.0188679	0.471698	0.464151	0.779	0.292069	0.179877	0.174407	0.27783	0	0	0	0.000471698	0	0	0	0	0.00353774	0	0	9.37287	-0.0332326	0.595166	-0.129909	0.0634441	0.0876133	0.305136	-0.154079	-0.178248	0.0392749	-0.274924	-0.129909	0.595166	-0.129909	0.740181	0.643505	1.17523	0.450151	-0.323263	-0.548842	-0.274924	-1.30695	0.0830816	-0.233988	15.1829	0.0151057	0	0	0	0	0.010574	0.00151057	0.00453172	0	1	0	0	0	1	0	1	0	0	0	0	0	0	0	0	0	0	0	0	0	0	0	0	0	0	0	1	0	0	0	0	0	0	0	1	0	0	0	0	0	0	0
HGNC:19760	RUFY1	RUN and FYVE domain containing 1	05q35.3	FLJ22251|ZFYVE12|RABIP4		Zinc fingers FYVE-type	81	80230	ENSG00000176783	uc003mka.3	AF361055	NM_001040451	CCDS4445|CCDS34312	Q96T51	0.0336574	0.145849	-0.039641	-0.139865	11.3853	0.498504	10.817	0.674271	0.257903	-0.145868	-0.205768	0.0937327	0.828064	-0.343317	0.757072	-0.130338	0.189129	-0.219079	-0.591791	0.0293955	0.57959	0.295618	-0.0770937	-0.467554	-0.662784	-0.30782	0.331115	-0.219079	0	8.44294	0.129768	-0.273775	0.417867	-0.29683	0.152738	0	-0.170029	0.0144092	0.198847	-0.815562	-0.354467	1.30548	0.291066	0.475504	-0.262248	0.291066	0.291066	-0.262248	-0.723343	0.0144092	0.383285	-0.723343	-1	0.406916	0	0.0125	0.02125	0.05125	0.13375	0.19375	9.03617	0.195961	0.0381679	0.0229008	0.19084	-0.251908	0.648855	0.160305	-0.0839695	-0.0839695	-0.0229008	0.0381679	-0.694656	0.221374	-0.328244	-0.145038	-0.328244	-0.0839695	-0.633588	0.587786	-0.0229008	0.770992	0.591623	-0.126402	0.436051	-0.34181	0.172775	-0.0545999	-0.557218	0.172775	0.352281	0.184742	0.0411369	-0.317876	-0.533283	-0.0545999	0.0890052	-0.0665669	0.774	0.271008	0.22629	0.213797	0.33994	0	0	0	0.00224383	0	0.000373972	0.000373972	0	0.00635752	0	0	9.46964	0.988701	-0.457627	0.461394	-0.3371	-0.322034	-0.231638	-0.615819	-0.435028	0.107345	-0.638418	-0.0960452	1.44068	-0.141243	1.53107	0.491525	2.84181	-0.141243	-0.638418	-0.397363	0.0169492	-1.45746	0.0338983	-0.626695	12.3704	0.00847458	0.00141243	0.00706215	0	0	0.0310734	0	0.00564972	0	1	1	0	0	1	1	0	0	0	0	1	0	1	0	0	1	0	1	0	0	0	0	0	1	0	1	1	0	0	0	0	1	0	0	1	0	0	0	0	0	1	1
HGNC:19761	RUFY2	RUN and FYVE domain containing 2	10q21.3	RABIP4R|FLJ10063|KIAA1537|ZFYVE13		Zinc fingers FYVE-type	81	55680	ENSG00000204130	uc001job.4	AF461266	NM_017987	CCDS41534|CCDS44414|CCDS60544|CCDS81470	Q8WXA3	-0.171681	0.259292	-0.247788	0.160177	12.1424	0.395133	10.9121	0.426106	0.403946	-0.29595	-0.0529595	-0.0550363	1.11007	-0.252336	0.561786	0.229491	0.163032	-0.484943	-0.700935	-0.136033	0.495327	-0.219107	-0.169263	-0.435099	-0.185877	-0.252336	0.196262	0.0799585	0	8.35755	0.0723451	-0.425076	0.211009	-0.535168	0.749235	0	-0.510703	-0.510703	0.0764526	-0.902141	-0.119266	0.859327	0.565749	-0.314985	-0.217125	0.46789	2.91437	-0.608563	-0.804281	-0.119266	-0.119266	-0.706422	-1	0.530581	0	0.02375	0.0925	0.1975	0.2525	0.375	11.1472	0.501549	0.235112	-0.273048	0.441553	-0.403617	0.806793	-0.13895	-0.167181	0.468019	0.00220556	-0.350684	-0.915307	0.086899	-0.336568	-0.491839	-0.477724	-0.39303	0.425673	-0.0260256	0.0304367	1.47022	0.968142	-0.249558	0.0902655	0.19646	-0.0230088	-0.327434	-0.759292	0.139823	0.175221	-0.242478	-0.228319	-0.270796	-0.0584071	-0.19292	0.0902655	0.684956	0.727	0.277196	0.196491	0.184356	0.295354	0	0	0	0.00132743	0	0.000221239	0	0	0.0039823	0	0	9.24555	0.584158	-0.524752	0.513751	0.19692	-0.260726	-0.348735	-0.683168	-0.524752	-0.0759076	-0.313531	-0.207921	1.48185	0.584158	2.11551	0.636964	2.80198	-0.313531	-0.577558	-0.507151	-0.471947	-1.39178	0.0429043	-0.622772	15.7291	0.00660066	0.00660066	0	0	0	0.0214521	0	0.00165017	0	1	0	0	0	1	1	0	0	0	0	1	0	0	0	0	0	0	0	0	0	0	0	0	0	0	0	1	0	0	0	0	0	0	0	0	0	0	0	0	0	0	1
HGNC:30285	RUFY3	RUN and FYVE domain containing 3	04q13.3	RIPx|KIAA0871|Singar1|ZFYVE30		Zinc fingers FYVE-type	81	22902	ENSG00000018189	uc003hfr.4	AF112221	NM_014961	CCDS3547|CCDS34001|CCDS47068|CCDS75138	Q7L099	-0.188957	0.261824	-0.275854	0.202987	12.1098	0.383797	10.4625	0.319077	0.356028	-0.202837	-0.106383	-0.0468085	1.11064	0.157447	0.497872	-0.0241135	-0.0241135	-0.296454	-0.86383	0.0212766	0.475177	-0.205674	-0.0695035	-0.455319	-0.455319	-0.114894	0.316312	-0.0695035	0	9.51767	0.165648	-0.0382514	-0.295082	0.382514	-0.0491803	0	-0.0382514	-0.606557	0.661202	-0.125683	0.136612	-0.300546	-0.956284	-0.125683	-0.0382514	-0.344262	-0.0382514	-0.431694	-0.256831	0.136612	0.748634	1.53552	-1	0.280738	0	0	0.025	0.0375	0.0375	0.045	11.1536	0.515275	0.299956	-0.314888	0.336847	-0.321915	0.995608	-0.269214	-0.00219587	0.349144	-0.0443566	-0.269214	-0.915679	0.0540184	-0.100571	-0.592446	-0.465964	-0.156785	0.461572	-0.213	0.124286	1.03777	0.853813	-0.283096	0.173116	0.252772	0.013804	-0.391718	-0.855171	0.209323	0.151392	-0.297579	-0.261371	-0.210681	0.0789771	-0.210681	0.0427699	0.730708	0.742	0.331331	0.220757	0.199063	0.176511	0	0	0	0.00181036	0	0.00181036	0	0	0.00294184	0	0	8.87652	2.00213	-0.385928	0.478323	-0.13575	-0.283582	-0.385928	-0.454158	-0.181237	0.228145	-0.454158	-0.454158	0.637527	0.637527	2.00213	0.773987	2.34328	-0.658849	-0.590618	-0.590618	-0.283582	-1.63849	0.0426439	-0.488699	2.20727	0.0127932	0.0021322	0	0	0	0.00639659	0	0.00852878	0	1	0	0	0	1	1	0	0	0	0	1	0	1	0	0	0	0	0	0	0	0	0	0	1	0	0	0	0	0	0	0	0	0	0	1	0	0	0	0	0	0	0
HGNC:24804	RUFY4	RUN and FYVE domain containing 4	02q35	FLJ46536|ZFYVE31		Zinc fingers FYVE-type	81	285180	ENSG00000188282	uc061shw.1	AK128393	NM_198483		Q6ZNE9	0.171048	-0.0579762	0.129276	-0.242348	11.4398	0.575081	10.7457	0.617933	-0.020979	0.0582751	-0.344988	0.307692	-0.142191	-0.328671	1.03263	-0.552448	0.342657	0.249417	-0.589744	0.156177	0.435897	0.491841	0.752914	-0.589744	-0.81352	-0.104895	0.174825	-0.515152	0	9.01959	0.186532	-0.181467	0.274131	-0.173745	0.0810811	0	-0.382239	-0.382239	0.235521	-0.567568	0.482625	1.16216	-0.69112	0.420849	0.0501931	-0.0733591	0.482625	-0.196911	-0.629344	0.111969	0.359073	-0.444015	-1	0.394595	0	0	0.04625	0.04875	0.085	0.2275	9.08746	0.195535	-0.0570902	0.21547	0.0165746	-0.174954	0.178637	-0.116022	0.0607735	-0.469613	0.414365	0.650092	-0.941068	0.88582	-0.116022	-0.233886	-0.292818	0.119705	-0.646409	0.414365	0.296501	-0.233886	-0.158804	-0.227944	0.647821	-0.481455	0.405834	0.509543	-0.746489	0.313648	0.209939	0.290601	0.601728	-0.354699	-0.711919	-0.0205257	0.117753	-0.400792	0.825	0.266965	0.293539	0.271995	0.332373	0	0	0	0.0021606	0	0.000360101	0	0	0.00468131	0	0	9.15987	0.232925	-0.271454	0.214244	-0.43958	-0.355517	-0.308815	-0.215412	-0.411559	0.204904	-0.495622	-0.43958	2.1944	-0.607706	0.625219	0.288967	2.25044	0.0647986	-0.103327	-0.0846468	0.288967	-0.563416	0.0525394	-0.711384	23.1014	0.0157618	0	0	0	0	0.00175131	0	0	0	1	0	0	0	1	0	0	0	0	0	1	0	1	0	1	0	0	0	0	0	0	0	0	0	0	0	0	0	0	0	0	0	0	0	0	0	0	0	0	0	0	1
HGNC:25418	RUNDC1	RUN domain containing 1	17q21.31	DKFZp761H0421				146923	ENSG00000198863	uc002ici.1	AL831813	NM_173079	CCDS11448	Q96C34	0.0431506	0.0295836	-0.0276993	-0.0450349	12.374	0.503863	10.8478	0.347089	-0.122693	0.107492	-0.270358	0.285559	-0.166124	-0.200869	0.58089	-0.4962	0.14658	0.389794	-0.270358	0.0423453	0.0944625	0.615635	0.58089	-0.287731	-0.774159	-0.252986	0.389794	-0.391965	0.000542888	4	0.00282646	-0.466667	-0.466667	0.0666667	0.866667	0	-1	-1	1.13333	-1	-1	1.13333	-1	-1	1.13333	-1	1.13333	3.26667	-1	-1	-1	1.13333	-1	0.06	0	0.01125	0.01125	0.01125	0.01125	0.01125	11.7528	0.650085	0.113043	-0.097971	0.0747826	-0.0898551	0.335652	-0.0817391	0.344928	0.0388406	0.131594	0.0110145	-0.749565	0.075942	-0.10029	-0.211594	-0.0631884	-0.109565	-0.10029	0.0295652	0.233623	0.215072	0.157716	-0.125683	0.429056	-0.149802	0.133597	0.145657	-0.583946	0.0612399	-0.0292067	0.0732994	0.163746	-0.161862	-0.336725	-0.0714151	0.284341	0.00697192	0.775	0.280221	0.125556	0.11896	0.270586	0	0	0	0.00113058	0	0	0	0	0.000942152	0	0	9.26209	0.14845	-0.112561	0.270256	-0.408374	0.174551	-0.251767	0.0179445	-0.32137	0.618271	-0.477977	-0.32137	0.879282	-0.373573	0.566069	0.566069	1.76672	-0.530179	-0.373573	-0.251767	-0.00815661	-1.15826	0.0538336	-0.348613	19.0876	0.00978793	0.00163132	0	0	0	0.0212072	0	0.0163132	0	1	0	0	0	1	1	1	0	0	0	1	0	1	0	0	0	0	0	0	0	0	0	0	1	0	0	1	0	0	0	0	0	0	0	1	0	0	0	0	0	0	0
HGNC:16984	RUNDC3A	RUN domain containing 3A	17q21.31	RPIP8|RAP2IP				10900	ENSG00000108309	uc002igl.5	AF055026	NM_006695	CCDS45698|CCDS45699|CCDS59294	Q59EK9	0.26876	-0.120809	0.12826	-0.276211	10.8765	0.599255	10.2515	0.648217	-0.0706076	0.16913	-0.353038	0.254516	-0.369458	-0.0541872	0.392447	-0.474548	0.602627	0.103448	-0.0279146	0.103448	0.497537	0.602627	0.471264	-0.422003	-0.789819	-0.0804598	0.0509031	-0.605911	0	8.10329	0.145822	-0.474453	0.0948905	-0.547445	0.927007	0	-0.766423	-0.649635	0.40146	-0.532847	-0.29927	0.635036	0.0510949	-0.182482	-0.29927	0.985401	3.55474	-0.416058	-1	-0.532847	-0.416058	-0.649635	-1	0.492701	0	0.04	0.17125	0.2075	0.2875	0.39375	8.59991	0.205961	-0.0284238	0.0232558	0.157623	-0.152455	0.157623	-0.173127	-0.173127	-0.173127	0.24031	0.24031	-0.669251	0.488372	0.24031	-0.255814	-0.586563	-0.338501	-0.586563	0.0749354	1.14987	0.322997	-0.165514	-0.148483	0.396487	-0.455029	0.0388505	0.379457	-0.0122406	0.0218201	0.175093	0.413518	0.668973	-0.216605	-0.659393	-0.0463012	0.0558808	-0.455029	0.832	0.263026	0.265089	0.218294	0.286855	0	0	0	0.00319319	0	0.00266099	0	0	0.00585418	0	0	8.80413	0.434978	0.0044843	0.147982	-0.0911809	-0.318386	0.267564	-0.210762	-0.0672646	0.219731	-0.0672646	-0.569507	0.147982	0.0044843	0.650224	0.506726	2.01345	-0.426009	0.0044843	-0.35426	-0.139013	-1.80695	0.0762332	-0.442601	14.609	0.0246637	0	0	0	0	0.0112108	0	0	0	1	0	0	0	1	1	0	0	0	0	1	0	1	0	0	0	0	0	0	0	0	0	0	1	0	0	0	0	0	0	0	1	0	0	1	0	0	0	0	0	0	0
HGNC:30286	RUNDC3B	RUN domain containing 3B	07q21.12	RPIP9|RPIB9				154661	ENSG00000105784	uc011khe.3		NM_138290	CCDS5609|CCDS47635|CCDS47636	Q96NL0	-0.137771	0.172397	-0.276274	0.241648	12.0021	0.396489	10.4747	0.346745	0.212377	-0.195499	0.0267229	-0.0436006	0.575246	-0.0998594	0.552743	0.0351617	0.0126582	-0.212377	-0.707454	0.125176	0.237693	-0.302391	-0.189873	-0.144866	-0.189873	-0.16737	0.395218	0.0801688	0.000703235	8.6865	0.100219	-0.532847	0.167883	-0.289538	0.654501	0	-0.688564	-0.610706	-0.29927	-0.922141	-0.221411	0.946472	1.18005	-0.377129	0.0900243	0.0900243	1.25791	0.323601	-0.922141	-0.610706	1.25791	-0.532847	-1	0.454258	0	0.09125	0.09125	0.1125	0.23875	0.34125	11.1478	0.553036	0.275132	-0.407407	0.472663	-0.340388	0.862434	-0.13933	0.0299824	0.693122	-0.111111	-0.604938	-0.957672	-0.223986	-0.322751	-0.534392	-0.477954	-0.111111	0.326279	-0.0828924	0.128748	1.52557	0.607413	-0.172885	0.178249	0.303097	-0.079249	-0.313338	-0.656669	-0.118264	-0.0870519	-0.391368	-0.204097	-0.079249	0.0221897	-0.165082	0.334309	0.818093	0.728	0.293663	0.189004	0.174039	0.256523	0	0	0	0.00121921	0	0.000731529	0	0	0.00292612	0	0	8.88874	0.0824524	-0.120507	0.353066	-0.00775194	-0.323467	0.307963	-0.4926	-0.188161	-0.154334	0.0147992	-0.59408	0.691332	0.420719	0.758985	0.623679	1.50317	-0.391121	-0.0528541	-0.413672	0.0824524	-1.5589	0.0739958	-0.439323	17.4453	0.0169133	0	0.00211416	0	0	0.00845666	0.00211416	0	0	1	0	0	0	1	1	1	0	0	0	1	0	0	0	0	1	0	0	0	0	0	0	0	1	0	0	1	0	0	0	0	0	0	0	1	0	0	0	0	0	0	0
HGNC:10471	RUNX1	runt related transcription factor 1	21q22.12	PEBP2A2|AMLCR1	AML1|CBFA2			861	ENSG00000159216	uc002yuk.6	X79549	NM_001001890	CCDS13639|CCDS42922|CCDS46646	Q01196	-0.106956	-0.02832	-0.0074237	0.1427	12.8287	0.471405	10.4126	0.187242	-0.209985	0.515419	-0.353891	0.0484581	-0.389134	0.174743	-0.248164	-0.459618	0.433186	1.11454	0.221733	0.198238	0.0337739	0.926579	-0.0367107	-0.459618	-0.835536	-0.0602056	-0.0132159	-0.600587	0	10.6248	0.216937	-0.140684	0.0418251	0.102662	-0.00380228	0.00570342	-0.026616	-0.229404	-0.12801	-0.391635	-0.249683	0.176172	-0.269962	0.520913	0.0342205	0.196451	-0.026616	-0.148289	-0.12801	-0.00633714	0.338403	0.318124	0.095057	0.315779	0	0	0.02875	0.13125	0.2125	0.2525	12.0818	0.595821	0.0696816	-0.189663	0.313336	-0.193355	0.439778	-0.217351	-0.0696816	0.225658	0.144439	-0.165667	-0.771112	-0.0844485	-0.313336	-0.246885	-0.128749	-0.128749	-0.091832	-0.0106138	0.240425	1.17813	0.183393	-0.146549	-0.115755	-0.0365686	0.113005	0.148199	-0.476492	0.0998075	-0.172945	0.0690129	-0.0893594	-0.194941	-0.238933	-0.0189717	0.214188	0.65851	0.796		0.149279	0.122706	0.25983	0	0	0	0.00329942	0	0.00109981	0.000412428	0	0.000824856	0	0	8.82655	0.836645	-0.0110375	-0.199411	-0.434879	-0.222958	0.318617	0.871965	0.165563	0.518764	0.0596026	-0.152318	0.342163	0.130243	-0.364238	0.271523	0.0596026	-0.788079	-0.576159	-0.246505	0.0949227	2.39667	0.0706402	-0.482119	14.8172	0.01766	0.00662252	0.0110375	0	0	0.0750552	0	0.0198675	0	1	1	1	0	1	0	1	0	0	0	1	0	1	0	0	0	0	1	0	0	0	0	0	1	0	1	1	0	0	0	0	1	0	0	1	0	1	0	0	0	0	0
HGNC:10473	RUNX3	runt related transcription factor 3	01p36.11	AML2|PEBP2A3	CBFA3			864	ENSG00000020633	uc001bjq.4	BC013362	NM_004350	CCDS257|CCDS30633	Q13761	0.125995	-0.193443	0.296487	-0.22904	12.0604	0.605621	10.2866	0.292272	-0.272436	0.532051	-0.435897	0.176282	-0.666667	0.307692	0	-0.615385	0.333333	1.30769	0.230769	0.025641	-0.0512821	0.974359	0.435897	-0.512821	-0.820513	-0.230769	-0.102564	-0.615385	0	8.6865	0.0962529	-0.6691	0.557178	-0.600973	0.712895	0	-1	-0.766423	-0.29927	-0.844282	-0.29927	1.33577	1.49148	-0.454988	-0.221411	2.19221	1.6472	-0.688564	-0.922141	-0.454988	-0.0656934	-0.688564	-1	0.644769	0	0.07	0.11125	0.23875	0.3625	0.48875	11.3509	0.611475	-0.0808119	0.142857	-0.0716201	0.00957488	-0.00727691	-0.227882	0.176561	-0.313673	0.38491	0.617771	-0.656836	0.458445	-0.227882	-0.0563003	0.409422	-0.20337	-0.436231	0.00497894	0.225584	-0.154347	-0.205621	-0.16815	0.0791569	-0.467916	0.0941452	1.00843	-0.115691	0.131616	-0.123185	0.468852	0.438876	-0.25808	-0.550351	-0.070726	0.0791569	-0.348009	0.844	0.249015	0.191255	0.151701	0.294614	0	0	0	0.00140515	0	0.000702576	0	0	0.00117096	0	0	8.70044	1.00482	0.46506	-0.383133	-0.742972	0.0409639	0.336546	0.73494	0.233735	0.310843	-0.151807	-0.228916	0.0795181	0.156627	-0.383133	0.46506	-0.0746988	-0.691566	-0.691566	-0.17751	0.426506	2.53009	0.0771084	-0.500964	11.2983	0.0144578	0.00722892	0.0120482	0	0	0.0481928	0.00240964	0.0120482	0	1	0	0	0	1	0	1	1	0	0	1	0	0	0	0	0	0	0	0	0	0	0	0	1	0	0	0	0	0	0	0	0	0	0	1	0	0	0	0	0	0	0
HGNC:17153	RUSC1	RUN and SH3 domain containing 1	01q22	NESCA				23623	ENSG00000160753	uc001fkp.4	AB026894	NM_001105203	CCDS1112|CCDS41410|CCDS41411|CCDS41412	Q9BVN2	0.120183	-0.198401	0.27662	-0.198401	11.7748	0.599201	11.4041	0.773337	-0.221853	0.309708	-0.275009	0.187154	-0.232189	-0.350314	0.28756	-0.598376	0.133998	1.11443	-0.338501	0.559247	0.039498	0.322997	0.700997	-0.314876	-0.822813	-0.0786268	0.0867479	-0.515688	0	7.84549	0.0653725	-0.388646	0.327511	-0.30131	0.362445	0.00436681	-0.860262	-0.580786	0.117904	-0.860262	0.117904	1.09607	0.39738	-0.30131	-0.0218341	0.816594	0.676856	-0.161572	-0.30131	-0.0218341	0.39738	-0.580786	-0.161572	0.457642	0	0.0025	0.0425	0.09	0.15125	0.26625	9.14466	0.16129	-0.00884956	0.0973451	0.210619	-0.299115	0.755752	-0.263717	-0.320354	0.019469	-0.433628	0.869027	-0.886726	0.642478	-0.546903	-0.433628	-0.20708	-0.0938053	-0.0938053	0.415929	0.302655	0.246018	-0.123037	-0.406223	0.141878	-0.497574	0.105338	1.06452	-0.378818	0.52555	-0.00428204	0.224094	0.534685	-0.260063	-0.689409	0.013988	0.169283	-0.424493	0.8	0.328058	0.178057	0.169461	0.310876	0	0	0	0.00171282	0	0.000856409	0	0	0.0028547	0	0	9.81858	-0.432373	-0.325942	0.170732	-0.574279	-0.219512	0.182557	0.844789	-0.201774	0.241685	-0.822616	-0.254989	0.348115	-0.219512	0.170732	0.560976	1.09313	-0.396896	0.348115	-0.337768	0.436807	-1.0993	0.0476718	-0.524834	26.7471	0.0177384	0	0	0	0	0.0144124	0	0.00554324	0	1	1	0	0	1	0	0	0	0	0	1	0	1	0	0	0	0	1	0	0	0	0	0	0	0	1	1	0	0	0	0	1	0	0	1	0	0	0	0	0	1	0
HGNC:10474	RUVBL1	RuvB like AAA ATPase 1	03q21.3	TIP49|NMP238|RVB1|TIP49a|Pontin52|ECP54|TIH1|Rvb1|INO80H		AAA ATPases|INO80 complex |DNA helicases|SRCAP complex|R2TP complex	413|595|1167|1329|1401	8607	ENSG00000175792	uc003ekh.4	AF070735	NM_001319084	CCDS3047|CCDS82833	Q9Y265	0.0837333	0.0602667	-0.0784	-0.0656	10.8734	0.501333	10.1824	0.6192	0.13006	-0.086994	-0.200689	0.157623	0.46081	0.047373	0.35056	-0.173127	0.212748	-0.118002	-0.448751	-0.0353144	0.295435	0.047373	0.35056	-0.200689	-0.641688	-0.283376	0.515935	-0.393626	0	7.35755	0.0869333	-0.288344	0.177914	-0.0920245	0.202454	0	-0.214724	-0.411043	-0.0184049	-0.411043	-0.411043	0.374233	0.177914	0.374233	-0.607362	1.15951	0.570552	-0.411043	-0.214724	-0.214724	0.177914	-0.0184049	-1	0.391411	0	0.0125	0.1125	0.12875	0.2275	0.425	9.10852	0.293867	0.0163339	-0.136116	0.22686	-0.107078	0.451906	-0.53539	0.103448	-0.186933	0.0453721	-0.186933	-0.651543	-0.0127042	-0.0707804	-0.0127042	-0.303085	0.219601	-0.186933	0.451906	0.161525	0.684211	0.3312	-0.0613333	0.28	-0.1296	0.109333	-0.0101333	-0.488	0.109333	0.0922667	-0.0272	0.211733	-0.112533	-0.488	-0.249067	0.501867	-0.0784	0.795	0.369192	0.191381	0.16647	0.210667	0	0	0	0.00106667	0	0	0.000533333	0	0.00533333	0	0	8.83605	0.824561	-0.438596	-0.0175439	0.871345	0.0877193	-0.438596	-0.403509	0.0175439	0.157895	-0.157895	-0.298246	0.263158	-0.0877193	1.87719	0.473684	2.08772	-0.578947	-1	-0.578947	0.263158	-0.975281	0.0438596	-0.250658	-0.445592	0.0131579	0.0109649	0.00219298	0	0	0.0307018	0.00438596	0.0328947	0	1	1	0	0	1	0	0	1	0	0	0	0	0	0	0	0	0	1	0	0	0	0	0	1	0	1	0	0	1	0	0	0	0	0	1	0	0	0	0	0	1	0
HGNC:10475	RUVBL2	RuvB like AAA ATPase 2	19q13.33	RVB2|TIP48|TIP49b|Reptin52|ECP51|TIH2|INO80J|Rvb2		AAA ATPases|INO80 complex |DNA helicases|SRCAP complex|R2TP complex	413|595|1167|1329|1401	10856	ENSG00000183207	uc002plr.2	AF155138	NM_001321190	CCDS42588	Q9Y230	0.246753	-0.0899471	0.152477	-0.309283	11.0224	0.599808	10.3343	0.620491	-0.0945736	0.206202	-0.35814	0.246512	-0.305426	-0.106977	0.116279	-0.355039	0.587597	0.513178	0.0170543	-0.106977	0.463566	0.364341	0.513178	-0.255814	-0.851163	-0.131783	0.24031	-0.702326	0	9.31515	0.305916	-0.0754717	0.0377358	-0.27044	0.308176	0.00471698	0.00628931	-0.194969	0.257862	-0.54717	-0.0440252	0.610063	-0.245283	-0.496855	0.358491	0.0566038	1.16352	-0.345912	-0.446541	0.00628931	0.00628931	-0.194969	0.207547	0.407233	0	0.015	0.0375	0.105	0.18125	0.33625	7.26679	0.0735931	-0.111111	0.176471	-0.0588235	-0.00653595	0.0457516	-0.79085	-0.163399	-0.163399	0.882353	1.0915	-0.79085	0.254902	0.254902	-0.163399	-0.372549	1.0915	-1	-0.372549	0.464052	-0.372549	-0.399711	0.0620491	0.446849	-0.199615	0.169793	0.246753	0.0774411	0.031265	0.354497	0.308321	0.585378	-0.399711	-0.753728	0.0774411	0.000481	-0.6152	0.845		0.303659	0.236176	0.320346	0	0	0	0.003367	0	0	0	0	0.00721501	0	0	8.85798	1.07343	-0.101512	-0.147588	0.889129	0.0367171	-0.331893	-0.585313	0.416847	0.278618	-0.37797	-0.585313	0.313175	-0.654428	0.866091	0.866091	1.90281	-0.792657	-0.861771	-0.239741	0.24406	-1.51251	0.049676	-0.230022	-2.55097	0.00647948	0.00863931	0.00647948	0	0	0.0475162	0.00431965	0.0388769	0	1	1	0	0	1	0	0	1	0	0	0	0	0	0	0	1	0	1	1	0	0	0	0	1	0	1	0	0	1	0	0	0	0	0	1	0	0	0	0	0	1	0
HGNC:20993	RWDD1	RWD domain containing 1	06q22.1	PTD013				51389	ENSG00000111832	uc003pxd.5	AF092134	NM_015952	CCDS34520|CCDS43496	Q9H446	-0.058011	0.281768	-0.212707	-0.0110497	10.5008	0.43232	9.51767	0.505525	0.535519	-0.322404	-0.0765027	-0.136612	1.40437	-0.0819672	0.748634	0.224044	-0.169399	-0.344262	-0.825137	0.0491803	0.923497	-0.650273	-0.387978	-0.606557	-0.169399	-0.213115	0.0928962	0.00546448	0	7.76155	0.149171	-0.444444	0.277778	-0.407407	0.574074	0	-0.407407	-0.703704	0.037037	-0.703704	-0.407407	0.925926	0.925926	-0.111111	-0.407407	0.925926	1.51852	-0.259259	-0.703704	-0.259259	0.185185	-0.703704	-1	0.539815	0	0.0375	0.0575	0.095	0.27875	0.475	8.96867	0.345304	0.224	-0.264	0.256	-0.216	0.536	-0.488	0.28	0.408	0.024	-0.424	-0.872	0.344	0.408	-0.168	-0.424	-0.296	0.088	-0.104	-0.232	0.92	0.834254	-0.314917	0.480663	0.149171	-0.138122	-0.18232	-0.58011	0.127072	0.546961	-0.248619	-0.116022	-0.447514	-0.160221	-0.18232	-0.00552486	0.21547	0.748	0.239649	0.245836	0.199277	0.225829	0	0	0	0.00414365	0	0.000690608	0	0	0.00483425	0	0	7.93074	0.316872	0.44856	0.0534979	-0.122085	-0.27572	-0.429355	-0.407407	0.0534979	-0.0781893	-0.209877	-0.736626	0.580247	0.843621	1.50206	2.16049	4.39918	-1	-0.736626	-0.824417	-0.539095	-2.88947	0.0740741	-0.891358	3.06831	0.0164609	0	0	0	0	0.0123457	0	0.00411523	0	1	1	0	0	1	0	0	0	0	0	1	0	0	0	0	0	0	1	1	0	0	0	0	1	0	0	0	0	0	0	0	1	0	0	1	0	0	0	0	0	1	0
HGNC:21385	RWDD2A	RWD domain containing 2A	06q14.1	MGC13523|dJ747H23.2	RWDD2			112611	ENSG00000013392	uc003pjx.5	BC010930	NM_033411	CCDS4998	Q9UIY3	-0.153544	0.12791	-0.124248	0.149882	11.9009	0.430552	9.78136	0.229924	0.242321	-0.226394	0.0557452	-0.0716724	0.67463	-0.308305	0.346985	0.0193402	0.419795	-0.34471	-0.78157	-0.0170648	0.23777	-0.381115	-0.0170648	-0.34471	-0.162685	-0.0534699	0.38339	0.31058	0	8.08746	0.0708867	-0.232472	0.210332	-0.247232	0.269373	0	-0.409594	-0.291513	0.0627306	-0.173432	0.0627306	0.416974	0.889299	0.0627306	-0.0553506	0.416974	0.535055	-0.409594	-0.763838	-0.291513	0.180812	-0.291513	-1	0.393358	0	0.02875	0.08625	0.16375	0.22125	0.34	11.3848	0.699189	0.126824	-0.124579	0.2211	-0.223345	0.532361	-0.126076	0.173214	0.137299	0.113356	-0.197905	-0.820426	0.280958	-0.329592	-0.138047	-0.365507	-0.0183315	-0.030303	0.0894126	0.0774411	0.616162	0.4983	-0.36385	0.0379283	0.146743	0.188595	-0.00392362	-0.681925	0.171855	0.0379283	-0.271776	-0.213183	-0.288517	-0.0290348	-0.0290348	0.364374	0.431337	0.733	0.245173	0.191588	0.15828	0.239864	0	0	0	0.000784724	0	0	0	0	0.000784724	0	0	8.19476	0.753425	0.753425	0.315068	0.16895	-0.178082	-0.269406	-0.39726	-0.342466	-0.452055	0.205479	0.424658	0.643836	0.205479	1.30137	0.315068	1.9589	-0.342466	-0.123288	-0.598174	-0.0684932	-0.986755	0.106164	-0.350685	8.33253	0.010274	0	0	0	0	0.00342466	0	0	0	1	1	0	0	1	0	0	0	0	0	1	0	0	0	0	0	0	1	0	0	0	0	0	0	0	0	0	0	0	0	0	0	0	0	1	0	0	0	0	0	1	0
HGNC:1302	RWDD2B	RWD domain containing 2B	21q21.3	GL011	C21orf6			10069	ENSG00000156253	uc002yms.4	AF212232	NM_001320724	CCDS13582	P57060	-0.108434	0.178532	-0.156627	0.0865279	10.8353	0.433735	9.77149	0.478094	0.214204	-0.230241	0.0630011	-0.0469645	0.502864	-0.230241	0.502864	-0.0103093	0.0263459	-0.0103093	-0.890034	-0.193585	0.576174	-0.413517	-0.303551	-0.15693	-0.193585	-0.120275	0.612829	0.282932	0	8.12928	0.152793	-0.111111	-0.0537634	-0.0107527	0.175627	0.00716846	-0.311828	-0.197133	0.261649	-0.311828	0.949821	-0.197133	-0.426523	-0.311828	-0.541219	0.491039	0.72043	-0.311828	-0.426523	-0.541219	0.376344	0.72043	0.376344	0.330108	0	0	0	0.0175	0.14625	0.25125	9.39874	0.369113	0.252226	-0.103858	0.15727	-0.305638	1.42136	-0.145401	0.0445104	0.0919881	-0.287834	0.329377	-0.952522	0.281899	-0.0504451	-0.192878	-0.430267	-0.430267	-0.477745	-0.192878	-0.00296736	0.994065	0.840088	-0.211391	0.121577	0.156627	-0.0186199	-0.123768	-0.73713	0.2092	0.191676	-0.193866	-0.0711939	-0.228916	-0.491785	-0.0711939	0.104053	0.507119	0.749		0.227228	0.190784	0.285323	0	0	0	0.00164294	0	0	0	0	0.00328587	0	0	8.32193	1.40752	0.705329	-0.0637409	0.0700104	-0.0470219	-0.130617	-0.398119	-0.0971787	-0.147335	-0.197492	-0.297806	0.605016	0.404389	0.905956	0.404389	1.70846	-0.0971787	0.203762	-0.498433	-0.0470219	-1.39081	0.0971787	-0.334796	8.18495	0.0219436	0	0	0	0	0.0188088	0	0.0031348	0	0	1	0	0	1	0	0	0	0	0	1	0	0	0	0	0	0	1	0	0	0	0	0	1	0	0	0	0	0	0	0	0	0	0	0	0	0	0	0	0	0	0
HGNC:21393	RWDD3	RWD domain containing 3	01p21.3	DKFZP566K023				25950	ENSG00000122481	uc009wdu.3	BC010936	NM_015485	CCDS41357|CCDS44177	Q9Y3V2	-0.024	0.2768	-0.3632	0.1104	10.2889	0.4032	9.65284	0.6432	0.228856	-0.273632	0.0348259	0.00995025	0.59204	-0.00497512	0.0746269	0.0746269	0.0746269	-0.60199	-0.681592	0.273632	0.751244	-0.323383	0.19403	-0.243781	-0.323383	-0.323383	0.114428	0.353234	0.00124378	6.26679	0.0608	-0.473684	0.105263	-0.578947	0.947368	0	-0.157895	-0.578947	-0.157895	-1	-0.578947	0.263158	-0.578947	0.263158	-0.578947	2.36842	3.21053	-1	-1	-0.578947	0.684211	-1	-1	0.471053	0	0.1075	0.12625	0.1925	0.3425	0.4475	8.53528	0.296	0.535135	-0.654054	0.416216	-0.297297	2.28649	-0.654054	0.383784	0.47027	-0.567568	-0.913514	-1	-0.0486486	-0.221622	-0.654054	-0.481081	-0.394595	0.297297	-0.481081	0.47027	1.50811	1.048	-0.232	0.152	0.1264	-0.1552	-0.6416	-0.7696	0.1776	0.3824	-0.2576	0.1776	-0.3344	-0.1808	-0.3856	0.2544	0.6128	0.734	0.32337	0.217157	0.172953	0.2816	0	0	0	0.0024	0	0.0016	0.0008	0	0.0032	0	0	8.06609	0.917603	0.438202	0.478152	0.118602	0.198502	-0.200999	-0.520599	0.0187266	-0.280899	-0.520599	-0.0411985	0.318352	-0.280899	1.6367	0.318352	2.23596	-0.400749	-0.0411985	-0.600499	-0.340824	-1.18597	0.0749064	-0.120974	1.62697	0.0149813	0	0	0	0	0	0	0.00749064	0	1	1	0	0	1	0	0	0	0	0	1	0	0	0	0	0	0	1	0	0	0	0	0	0	0	1	1	0	0	0	0	1	0	0	1	0	0	0	0	0	1	0
HGNC:23750	RWDD4	RWD domain containing 4	04q35.1	MGC10198	FAM28A|RWDD4A			201965	ENSG00000182552	uc063bgm.1	BC017472	NM_152682	CCDS34111|CCDS77986	Q6NW29	-0.196078	0.21267	-0.288084	0.271493	11.3734	0.378959	9.14975	0.213801	0.481481	-0.195767	-0.0687831	-0.216931	1.48325	-0.322751	0.410935	0.241623	0.29806	-0.0970018	-0.830688	-0.266314	0.185185	-0.153439	-0.322751	-0.661376	0.0723104	-0.0970018	-0.0970018	0.128748	0	8.06609	0.100679	-0.520599	0.602996	-0.430712	0.348315	0	-0.640449	-0.640449	0.198502	-1	-0.280899	1.27715	1.03745	0.438202	-0.280899	1.75655	0.558052	-0.640449	-0.88015	-0.0411985	-0.400749	-0.520599	-1	0.510487	0	0.12125	0.13375	0.18625	0.26625	0.395	10.8289	0.68552	0.236524	-0.447745	0.480748	-0.269527	0.883388	-0.348735	-0.137514	0.390539	-0.172717	-0.665567	-0.911991	-0.0143014	-0.0847085	-0.59516	-0.383938	0.0385039	0.478548	-0.207921	0.30253	1.42904	0.72549	-0.239819	0.0015083	0.279035	-0.0226244	-0.420814	-0.638009	-0.0346908	0.0015083	-0.33635	-0.324284	-0.0829563	0.218703	-0.191554	0.134238	0.918552	0.736	0.247131	0.263094	0.168898	0.198718	0	0	0	0.00113122	0	0.000754148	0	0	0.00301659	0	0	7.56224	0.702128	0.191489	-0.262411	0.361702	-0.489362	0.0780142	-0.234043	0.0212766	0.191489	-0.148936	-0.489362	0.361702	1.21277	2.06383	0.702128	2.23404	-1	0.0212766	-0.716312	-0.404255	-1.75714	0.0797872	-0.768085	4.76596	0.0106383	0.0159574	0	0	0	0.0212766	0	0.0106383	0	1	0	0	0	1	0	0	0	0	0	1	1	0	0	0	0	0	0	1	0	0	0	0	1	0	0	1	0	0	0	0	0	0	0	1	0	0	0	0	0	0	0
HGNC:19718	RXFP1	relaxin family peptide receptor 1	04q32.1	RXFPR1	LGR7	Relaxin family peptide receptors	217	59350	ENSG00000171509	uc003ipz.4	AF190500	NM_021634	CCDS43276|CCDS58929|CCDS58930|CCDS75204|CCDS75205|CCDS75206|CCDS87277	Q9HBX9	-0.252452	0.298916	-0.281363	0.234899	11.92	0.366546	11.1517	0.58699	0.175022	-0.190853	0.275286	-0.259455	0.39314	-0.324538	-0.0149516	0.533861	0.322779	-0.240106	-0.817062	0.0976253	0.153914	-0.521548	-0.408971	-0.408971	-0.057168	0.19613	0.350923	0.744943	0	8.04439	0.0678885	0.536122	-0.513308	-0.269962	0.247148	0.00760456	1.19011	-0.391635	1.55513	-0.269962	-0.269962	-0.634981	-0.878327	-0.269962	1.79848	-0.391635	0.095057	-0.756654	-0.513308	-0.634981	0.338403	-0.026616	0.460076	0.174905	0	0	0	0.01875	0.02125	0.098	10.3859	0.345121	0.462977	-0.389678	0.26552	-0.338818	1.34555	-0.138369	0.100972	0.60359	0.196709	-0.688856	-0.904263	0.053104	-0.0905011	-0.593119	-0.449514	-0.281975	0.31638	-0.353777	-0.0426328	0.914734	0.974187	-0.033557	-0.074858	0.371193	0.0573051	-0.520909	-0.876097	0.0655653	0.0490449	-0.405266	-0.372225	-0.16572	0.0738255	-0.0170367	0.189468	0.67682	0.736	0.307232	0.148829	0.142988	0.245741	0	0	0	0.0113578	0	0.000258131	0.000258131	0	0.00464636	0	0	9.56605	0.690885	1.02906	0.338617	0.803611	-0.112285	-0.168648	-0.217966	-0.239102	-0.450462	0.437252	-0.239102	0.268164	0.98679	0.690885	0.0990753	0.39498	0.141347	0.014531	-0.619551	-0.239102	1.39093	0.124174	0.1321	1.21259	0.010568	0	0	0	0	0.00396301	0	0	0	1	1	0	0	1	0	0	0	0	1	1	0	0	0	0	0	1	1	0	0	0	0	1	0	0	1	0	0	0	0	0	0	1	0	1	0	0	1	0	1	0	0
HGNC:17318	RXFP2	relaxin family peptide receptor 2	13q13.1	GREAT|GPR106|INSL3R|RXFPR2	LGR8	Relaxin family peptide receptors	217	122042	ENSG00000133105	uc001utt.4	AF403384	NM_130806	CCDS9342|CCDS53862	Q8WXD0	-0.254818	0.159172	-0.137759	0.233405	11.4528	0.401856	11.1459	0.808351	0.149669	-0.177042	0.282119	-0.254746	0.624724	-0.251214	-0.152318	0.101987	0.158499	-0.237086	-0.773951	0.0172185	0.0454746	-0.35011	-0.392494	-0.505519	0.0454746	0.257395	0.469316	0.935541	0	6.14975	0.0249822	0.371429	-0.142857	0.0857143	-0.314286	0	0.371429	0.371429	0.371429	-0.0857143	-0.0857143	-0.542857	-0.542857	1.28571	-0.0857143	-1	-0.542857	-0.542857	1.28571	-0.0857143	-0.0857143	-0.542857	-1	0.128571	0	0	0	0.02	0.0925	0.1125	8.87036	0.166667	0.173448	0.0535332	0.0192719	-0.246253	0.37045	0.0963597	-0.109208	0.37045	1.05567	-0.17773	-0.931478	0.713062	-0.246253	-0.0406852	-0.314775	-0.383298	-0.588865	-0.109208	0.37045	-0.109208	0.576017	-0.109208	-0.154889	0.0735189	0.267666	-0.223412	-0.783012	0.0278373	0.00499643	-0.326196	-0.360457	-0.497502	0.0278373	0.267666	0.427552	0.770164	0.733	0.302913	0.143519	0.137398	0.283369	0	0	0	0.0135617	0	0	0	0	0.00642398	0	0	9.56033	0.782493	1.6313	0.442971	0.810787	-0.0875332	-0.250221	-0.427056	-0.0875332	-0.469496	-0.066313	-0.320955	0.145889	0.952255	1.2069	0.230769	0.0185676	0.188329	-0.151194	-0.660477	-0.236074	2.04132	0.124668	0.28382	-7.39229	0.0119363	0	0.00132626	0	0	0.00132626	0	0	0	1	1	0	0	1	0	0	0	0	1	1	0	0	0	0	0	1	1	0	0	0	0	0	0	0	1	1	0	0	0	0	0	1	0	0	0	0	1	0	1	0	0
HGNC:24883	RXFP3	relaxin family peptide receptor 3	05p13.2	SALPR|GPCR135|RXFPR3	RLN3R1	Relaxin family peptide receptors	217	51289	ENSG00000182631	uc003jic.3	D88437	NM_016568	CCDS3900	Q9NSD7	0.275957	-0.229372	0.209633	-0.256218	11.3072	0.621398	10.4625	0.556652	-0.356028	0.29078	-0.219858	0.285106	-0.591489	-0.160284	-0.205674	-0.68227	0.157447	0.429787	0.157447	0.316312	-0.160284	0.906383	0.656738	-0.114894	-0.614184	0.0893617	0.384397	-0.568794	0	8.47573	0.14015	-0.222535	0.250704	-0.177465	0.149296	0.0028169	-0.278873	0.261972	0.712676	-0.909859	-0.0985915	0.261972	-0.0985915	0.622535	-0.639437	0.712676	0.261972	-0.188732	-0.549296	0.0816901	0.0816901	-0.278873	-0.459155	0.377183	0	0.01875	0.01875	0.105	0.22	0.26875	9.58684	0.303198	0	0.0416667	-0.359375	0.317708	0	-0.166667	0.791667	-0.375	0.25	0.333333	0.125	-0.208333	0.25	0	0.958333	-0.541667	-0.75	-0.333333	0	-0.333333	-0.368338	-0.10304	0.225424	-0.621003	0.149625	0.377023	0.111725	0.200158	-0.10304	0.604422	0.692854	-0.254639	-0.646269	-0.0398737	0.225424	-0.456771	0.785	0.385147	0.149089	0.128276	0.331228	0	0	0	0.0035531	0	0.000394789	0	0	0.000394789	0	0	8.87652	0.637527	0.569296	0.455579	-0.27221	0.228145	-0.090263	-0.0788913	-0.215352	0.773987	-0.0447761	-0.454158	-0.249467	-0.181237	0.296375	0.0916844	-0.0447761	-0.0447761	0.637527	-0.476901	0.1258	2.06708	0.104478	0.341151	-5.54563	0.010661	0	0.00426439	0	0	0.00639659	0	0	0	0	0	0	0	1	0	0	0	0	1	0	0	0	0	0	0	1	0	0	0	0	0	0	0	0	0	0	0	0	0	0	0	0	0	0	0	0	1	0	1	0	0
HGNC:14666	RXFP4	relaxin family peptide/INSL5 receptor 4	01q22	GPCR142|RXFPR4	GPR100|RLN3R2	Relaxin family peptide receptors	217	339403	ENSG00000173080	uc010pgs.3	AB065617	NM_181885	CCDS1124	Q8TDU9	0.228621	-0.413613	0.256545	-0.0715532	10.1636	0.621291	10.137	0.981675	-0.416889	0.251556	-0.072	0.237333	-0.601778	-0.175111	-0.345778	-0.715556	0.194667	0.479111	-0.374222	0.763556	-0.431111	0.706667	0.877333	-0.118222	-0.687111	-0.0613333	0.706667	-0.232	0	4.45943	0.0183246	-0.238095	0.52381	-0.047619	-0.238095	0	0.52381	-1	-1	0.52381	-1	2.04762	0.52381	-1	-1	0.52381	-1	-1	-1	2.04762	2.04762	-1	-1	0	0	0	0	0	0	0	0	0																					-0.748691	-0.190227	-0.106457	-0.497382	0.0331588	0.675393	-0.469459	0.759162	-0.385689	0.507853	0.787086	-0.0506108	-0.692845	0.0331588	0.759162	-0.441536	0.803	0.341732	0.233257	0.19853	0.366492	0	0	0	0.0078534	0	0	0	0	0.0008726	0	0	8.55075	0.026738	0.796791	0.654189	-0.600713	0.71123	-0.372549	-0.0160428	0.026738	0.882353	-0.229947	-0.657754	-0.0588235	0.026738	-0.657754	-0.229947	-0.572193	-0.315508	1.39572	-0.201426	0.0695187	3.32013	0.117647	0.534492	8.53505	0.0106952	0	0	0	0	0.013369	0	0	0	0	0	0	0	1	0	0	0	0	1	0	1	0	0	0	0	1	0	0	0	0	0	0	0	0	0	1	0	0	0	0	0	0	0	0	0	0	1	0	1	0	0
HGNC:10477	RXRA	retinoid X receptor alpha	09q34.2	NR2B1		Nuclear hormone receptors	71	6256	ENSG00000186350	uc004cfb.3	X52773	NM_002957	CCDS35172	P19793	0.21519	-0.282459	0.22604	-0.15877	12.4333	0.610307	10.4409	0.251175	-0.193665	0.382289	-0.334773	0.146148	-0.285817	-0.0784737	-0.0784737	-0.493161	0.451404	0.912167	-0.0323974	0.382289	0.0136789	0.658747	0.474442	-0.608351	-0.792657	-0.147588	0.24406	-0.631389	0.000719942	7.40939	0.0305606	-0.715976	0.893491	-0.597633	0.420118	0	-0.810651	-0.431953	-0.431953	-1	-0.431953	2.21893	2.21893	-0.242604	-0.810651	2.40828	0.514793	-1	-1	-0.810651	-0.0532544	-0.431953	-1	0.538462	0	0.02125	0.06125	0.1675	0.29	0.5375	11.956	0.718264	-0.295065	0.143001	-0.0785498	0.230614	-0.355488	-0.468278	0.224572	-0.548842	-0.129909	0.740181	-0.379658	0.369587	-0.0332326	0.3857	0.627392	-0.00906344	-0.693857	-0.113797	0.401813	-0.0171198	-0.392405	-0.340325	0.186257	-0.525497	-0.00470163	0.816998	-0.23038	0.290416	-0.045208	0.510307	0.602893	-0.149367	-0.745389	-0.0509946	0.244123	-0.172514	0.853	0.393066	0.175329	0.140536	0.29783	0	0	0	0.00433996	0	0.00180832	0	0	0.00180832	0	0	8.85487	1.35498	0.177489	0.108225	-0.0764791	-0.168831	0.038961	0.212121	-0.168831	0.004329	-0.376623	0.038961	-0.030303	0.246753	0.800866	0.454545	0.939394	-0.0995671	-0.722944	-0.422799	0.108225	0.920227	0.0606061	-0.308874	5.76991	0.0151515	0	0	0	0	0.038961	0.0021645	0.00649351	0	1	1	0	0	1	0	0	1	1	0	1	0	0	0	0	0	0	1	0	0	0	0	0	1	0	1	1	0	0	0	0	1	0	0	0	0	0	0	0	0	1	1
HGNC:10478	RXRB	retinoid X receptor beta	06p21.32	NR2B2|H-2RIIBP|RCoR-1		Nuclear hormone receptors	71	6257	ENSG00000204231	uc003odb.5	M84820	NM_021976	CCDS4768|CCDS59007	P28702	0.177115	-0.196985	0.164782	-0.144913	11.5118	0.585474	10.6466	0.548818	-0.198502	0.228464	-0.240949	0.210986	-0.360799	-0.0811486	0.0187266	-0.300874	0.198502	0.717853	-0.400749	0.378277	-0.00124844	0.278402	0.997503	-0.240949	-0.700375	0.0187266	0.0387016	-0.560549	0	7.7879	0.0753683	-0.236364	0.218182	-0.0545455	0.0727273	0.00454545	0.0181818	-0.418182	0.163636	-0.854545	-0.127273	0.163636	0.0181818	0.890909	-0.272727	-0.127273	0.890909	-0.418182	-0.563636	1.18182	-0.709091	0.0181818	-0.127273	0.351818	0	0.02625	0.075	0.10875	0.235	0.23625	10.1007	0.375814	-0.186873	0.0610757	-0.0227894	0.148587	-0.35825	-0.270738	0.371012	-0.38742	-0.124886	0.400182	-0.854148	0.575205	0.166819	-0.0373747	0.575205	-0.212397	-0.533273	0.400182	0.575205	-0.299909	-0.243577	-0.331278	0.129154	-0.408016	0.227818	0.797876	-0.484755	0.216855	0.0195272	0.118191	0.863652	-0.364166	-0.725934	-0.0243234	0.260706	-0.0572114	0.787	0.356111	0.190883	0.175822	0.243919	0	0	0	0.00582391	0	0.00171292	0.000342583	0	0.00342583	0	0	9.0607	0.440901	-0.0994371	-0.0794246	-0.319575	-0.159475	-0.139462	0.95122	-0.5197	0.230769	-0.5197	-0.339587	0.20075	-0.399625	0.500938	0.681051	0.741088	-0.0393996	-0.399625	-0.239525	0.801126	1.52142	0.0525328	-0.467542	25.8255	0.011257	0.00187617	0.00562852	0	0	0.00375235	0.00187617	0.00938086	0	1	1	0	0	1	0	1	0	1	0	1	0	1	0	0	0	0	1	0	0	0	0	0	1	0	0	0	0	0	0	0	1	0	0	1	0	0	0	0	0	1	1
HGNC:10479	RXRG	retinoid X receptor gamma	01q23.3	NR2B3		Nuclear hormone receptors	71	6258	ENSG00000143171	uc001gda.4	U38480	NM_006917	CCDS1248|CCDS72970	P48443	0.0249433	0.0122449	0.102948	-0.140136	11.1072	0.531973	10.444	0.631293	-0.0201149	0.12931	-0.12931	0.0201149	-0.195402	0.0574713	0.287356	-0.0804598	0.333333	0.54023	-0.586207	-0.0344828	0.264368	0.241379	-0.149425	-0.172414	-0.632184	-0.0574713	0.425287	-0.241379	0	8.85487	0.209524	-0.021645	0.0995671	-0.333333	0.255411	0.0021645	-0.238095	0.108225	0.316017	-0.376623	0.316017	-0.030303	0.108225	0.038961	0.108225	0.662338	0.593074	-0.376623	-0.238095	-0.445887	0.038961	-0.65368	-0.584416	0.367965	0	0.00875	0.01125	0.04	0.07	0.22125	8.45943	0.159184	0.185185	0.002849	0.0712251	-0.259259	1.2792	0.002849	-0.54416	-0.179487	-0.361823	0.732194	-0.908832	0.367521	0.002849	-0.179487	-0.270655	-0.635328	-0.0883191	-0.361823	0.732194	0.367521	0.015873	-0.143764	0.306122	-0.201814	0.422222	0.422222	-0.550113	0.306122	0.11746	0.0303855	0.248073	-0.346939	-0.448526	-0.0857143	0.146485	-0.245351	0.797	0.317174	0.16513	0.15197	0.284807	0	0	0	0.00770975	0	0.000907029	0.000453515	0	0.00453515	0	0	8.85798	1.21166	-0.0323974	0.0597552	-0.0323974	-0.136069	0.0367171	0.0712743	-0.101512	0.105832	0.0367171	-0.101512	-0.101512	0.105832	0.727862	0.451404	1.00432	-0.101512	-0.723542	-0.401008	0.174946	0.550964	0.0669546	-0.296544	6.9041	0.0107991	0	0.00215983	0	0	0.0107991	0	0.00215983	0	0	1	0	0	1	0	0	0	1	0	1	0	0	0	0	0	0	1	0	0	0	0	0	0	0	0	0	0	0	0	0	1	0	0	0	0	0	0	0	0	0	1
HGNC:13530	RXYLT1	ribitol xylosyltransferase 1	12q14.2	HP10481	TMEM5	Glycosyltransferase family 8	436	10329	ENSG00000118600	uc001srq.3	AB015633	NM_014254	CCDS8966|CCDS61179	Q9Y2B1	-0.0585838	0.161488	-0.227713	0.124809	10.9396	0.428426	10.3805	0.678553	0.213213	-0.195195	0.042042	-0.0600601	0.777778	-0.327327	0.201201	0.033033	0.273273	-0.351351	-0.51952	0.033033	0.0810811	-0.183183	0.00900901	-0.255255	-0.111111	-0.135135	0.177177	0.297297	0	7.31288	0.080489	-0.620253	0.189873	-0.291139	0.721519	0	-0.797468	-0.594937	-0.392405	-1	-0.797468	0.822785	0.822785	0.21519	0.21519	0.822785	1.63291	-0.189873	-0.797468	-0.797468	1.02532	-0.392405	-1	0.506962	0.03125	0.035	0.06125	0.15125	0.26875	0.3975	8.88874	0.240958	0.276956	-0.458774	0.496829	-0.315011	0.623679	0.0824524	-0.79704	1.09725	-0.391121	-0.59408	-0.864693	-0.0528541	0.0147992	-0.661734	-0.661734	0.0824524	0.894292	-0.59408	1.0296	0.758985	0.679063	-0.250127	-0.0382068	0.401936	-0.217524	-0.299032	-0.576159	0.0269995	0.0433011	-0.0382068	-0.0219052	-0.136016	-0.00560367	-0.168619	0.304126	0.287825	0.736	0.317498	0.192189	0.168693	0.306164	0	0	0	0.000509424	0	0.000509424	0.000509424	0	0.00305655	0	0	8.79442	0.155756	0.444695	0.203913	0.203913	-0.0609481	-0.349887	-0.349887	-0.31377	-0.0609481	0.227991	-0.277652	0.6614	0.805869	1.02257	0.155756	1.23928	-0.349887	1.02257	-0.422122	-0.0248307	1.5694	0.115124	-0.313093	4.59664	0.020316	0	0	0.00451467	0	0.0158014	0	0	0	0	0	0	0	1	0	0	0	0	0	0	0	0	0	0	0	0	0	0	0	0	0	0	0	0	0	1	0	0	0	0	0	0	1	0	0	0	1	0	1	0	0
HGNC:10480	RYBP	RING1 and YY1 binding protein	03p13	YEAF1|AAP1|DEDAF		Zinc fingers RANBP2-type	89	23429	ENSG00000163602	uc003dpe.4	AF179286	NM_012234		Q8N488	-0.200513	0.191962	-0.234716	0.243266	12.192	0.391193	9.42626	0.146858	0.39738	0.0538574	-0.377001	-0.0742358	1.00291	0.211063	0.956332	-0.394469	0.909753	-0.114993	-0.720524	-0.208151	0.164483	0.211063	-0.254731	-0.487627	-0.720524	0.257642	-0.208151	-0.627365	0	7.52356	0.0391193	-0.628415	0.26776	-0.562842	0.923497	0	-1	-0.650273	-1	-0.825137	-0.47541	0.398907	0.748634	0.0491803	0.57377	1.62295	3.54645	-0.825137	-0.825137	0.0491803	-0.825137	-0.650273	-1	0.520219	0	0.10625	0.13	0.21	0.32125	0.4075	11.8952	0.814023	0.194328	-0.310924	0.393908	-0.277311	0.731092	-0.193277	-0.243697	0.462185	0.092437	-0.478992	-0.815126	0.117647	-0.294118	-0.462185	-0.344538	-0.0672269	0.268908	-0.268908	0.352941	1.14286	0.730654	-0.131253	-0.124412	0.272339	0.16289	-0.322788	-0.630611	0.0466011	-0.199658	-0.384352	-0.213339	-0.0902095	0.0876443	-0.295425	0.244976	0.840103	0.817		0.341567	0.247403	0.227448	0	0	0	0.00213767	0	0.0019239	0	0	0.000855066	0	0	7.8392	-0.157895	-0.298246	-0.812865	-0.345029	-0.0877193	0.637427	0.0526316	0.684211	0.0526316	-0.859649	-0.859649	0.824561	0.54386	3.21053	0.824561	0.964912	-0.438596	-0.719298	-0.48538	-0.438596	2.6568	0.0307018	-1.15965	9.98158	0.00877193	0	0.00438596	0	0	0.131579	0	0.00877193	0	0	1	0	0	1	0	1	1	0	0	0	0	1	0	0	0	0	0	0	0	0	0	0	1	0	0	0	0	0	0	0	1	0	0	1	0	0	0	0	0	0	1
HGNC:10481	RYK	receptor-like tyrosine kinase	03q22.2	D3S3195|RYK1|JTK5	JTK5A	Receptor tyrosine kinases	321	6259	ENSG00000163785	uc032sdh.1	S59184	NM_001005861	CCDS75016|CCDS77820	P34925	-0.0564242	0.0917743	-0.17879	0.14344	11.5231	0.441196	10.8408	0.623046	0.0518276	-0.0703764	0.0169122	0.00163666	0.22204	-0.249318	0.22204	-0.214403	0.22204	-0.0921986	-0.423895	0.152209	0.117294	0.0300055	-0.0398254	-0.109656	-0.144572	-0.109656	0.256956	0.152209	0	6.50779	0.0305914	-0.911111	0.288889	-0.555556	1.17778	0	-1	-1	-1	-1	-1	0.0666667	1.84444	0.0666667	-0.288889	2.2	3.62222	-0.644444	-1	-0.288889	-0.288889	-0.644444	-1	0.562222	0.04375	0.1075	0.12125	0.27375	0.365	0.52625	9.99435	0.346363	0.252208	-0.415113	0.432777	-0.269872	1.07262	-0.497547	-0.120707	0.193327	-0.0578999	-0.560353	-0.874387	-0.0264966	-0.120707	-0.43474	-0.0893032	-0.371933	0.475957	-0.309127	-0.0578999	1.76349	0.490143	-0.162475	0.163834	-0.140721	0.0224337	-0.292998	-0.532291	0.120326	0.00067981	-0.0863358	-0.0754589	-0.0863358	-0.129844	-0.216859	0.229096	0.685928	0.727	0.33319	0.11988	0.111808	0.254929	0	0	0	0.00169952	0.000339905	0.00271924	0.000339905	0	0.00509857	0	0	9.24793	0.897858	0.0543657	0.317957	0.124657	0.186161	-0.261944	-0.0247117	-0.156507	0.317957	-0.103789	-0.261944	0.265239	0.317957	0.581549	0.634267	0.792422	-0.209226	-0.367381	-0.402526	-0.314662	-0.0842896	0.0708402	-0.0514003	9.42967	0.0115321	0	0.00494234	0	0	0.014827	0.00164745	0.00494234	1	1	0	1	0	1	0	1	0	0	1	1	0	1	0	0	1	1	0	0	0	0	0	0	1	0	1	1	0	1	0	0	0	0	0	1	1	0	1	0	1	0	0
HGNC:10483	RYR1	ryanodine receptor 1	19q13.2	RYR|PPP1R137	MHS|MHS1|CCO	Ryanodine receptors|Protein phosphatase 1 regulatory subunits	287|694	6261	ENSG00000196218	uc002oit.4	J05200	NM_000540	CCDS33011|CCDS42563	P21817	0.227471	-0.152492	0.192905	-0.267884	13.9099	0.605094	13.884	0.982197	-0.149567	0.181451	-0.26705	0.235166	-0.350136	-0.0580142	0.244691	-0.40729	0.212939	0.409804	-0.108818	0.157902	0.259509	0.526229	0.469075	-0.322617	-0.750215	-0.0982338	0.344182	-0.530065	6.61507e-05	7.03342	0.00844649	-0.569231	1.03077	-0.292308	-0.169231	0	-1	-0.507692	-0.507692	-1	0.230769	2.93846	-0.261538	0.969231	-0.0153846	0.723077	-0.0153846	-0.507692	-0.753846	0.969231	-0.753846	-0.753846	-1	0.262308	0	0.01875	0.035	0.03875	0.1275	0.13	7.17991	0.00935612	-0.0833333	0.638889	-0.333333	-0.222222	0.333333	-0.777778	-0.333333	-0.555556	1	2.55556	-0.777778	0.333333	-0.555556	0.777778	-0.333333	0.111111	-0.111111	-0.555556	-0.333333	-0.777778	-0.313885	-0.112208	0.174712	-0.390813	0.193425	0.511533	-0.0934962	0.220454	0.280748	0.424209	0.528166	-0.313885	-0.738029	-0.112208	0.291144	-0.550906	0.831	0.342057	0.138693	0.138302	0.374245	0	0	0	0.00227406	0	0.000259892	6.4973e-05	0	0.00688714	0	0	12.2989	0.842001	0.314807	0.181421	-0.1404	0.00674871	-0.373296	-0.139341	-0.266376	0.219532	-0.104407	-0.15522	0.302104	0.0797936	0.448194	0.606987	2.02342	-0.364827	-0.199682	-0.377531	0.152838	-1.82013	0.08158	-0.30915	10.6894	0.0136959	0.000396983	0.000396983	0	0	0.00992457	0	0.000396983	0	1	0	1	0	1	0	1	0	0	0	1	0	0	0	0	0	0	0	0	1	0	0	1	1	1	1	1	0	1	0	0	1	1	0	1	0	0	1	0	1	0	0
HGNC:10484	RYR2	ryanodine receptor 2	01q43	ARVC2|VTSIP	ARVD2	Ryanodine receptors|EF-hand domain containing|Armadillo-like helical domain containing	287|863|1492	6262	ENSG00000198626	uc001hyl.2	X91869	NM_001035	CCDS55691	Q92736	-0.0289031	0.149282	-0.137672	0.017293	13.9984	0.458356	13.8635	0.910724	0.148953	-0.14278	0.00214707	-0.00831991	0.369834	-0.0767579	0.251744	0.0520666	0.200215	-0.235641	-0.639291	0.0305958	0.369834	-0.169082	-0.00161031	-0.2657	-0.345142	-0.0166398	0.389157	0.0864198	6.70961e-05	6.91886	0.00733272	-0.466667	0.733333	-0.866667	0.6	0	-0.2	-1	0.0666667	-1	-0.2	1.93333	0.866667	-0.733333	-0.2	3	1.4	-1	-1	-0.2	-1	-1	-1	0.53	0	0.0525	0.1575	0.25125	0.43875	0.535	10.3902	0.0819432	0.208054	-0.158837	0.264728	-0.313945	0.980611	-0.093214	-0.14094	0.145414	0.0976883	-0.164802	-0.856823	0.00223714	-0.0693512	-0.260254	-0.546607	-0.331842	-0.236391	0.145414	0.240865	1.07606	0.411793	-0.196334	0.274916	0.102841	0.216254	-0.188512	-0.62652	0.143905	0.343355	-0.159181	-0.0359914	-0.245218	-0.370364	-0.102475	0.251451	0.179102	0.762	0.276407	0.124473	0.124335	0.290009	0	0	0	0.00219982	0	0.00061106	6.1106e-05	0	0.00641613	0	0	12.2784	1.03584	0.462452	0.191866	0.0136232	-0.0175156	-0.24193	-0.391182	-0.28488	-0.0207369	0.0630159	-0.0658345	0.282062	0.236964	1.04228	0.816791	1.64143	-0.420173	-0.265553	-0.450238	-0.0175156	-1.27069	0.0903966	-0.3243	5.13493	0.0112744	0.0028186	0.000805315	0	0	0.0102678	0	0.000201329	0	1	1	0	0	1	1	1	0	0	0	1	0	0	0	0	0	0	1	0	1	0	0	0	1	0	1	1	0	0	0	0	1	1	1	1	0	0	1	0	1	1	0
HGNC:10485	RYR3	ryanodine receptor 3	15q13.3-q14			Ryanodine receptors|EF-hand domain containing	287|863	6263	ENSG00000198838	uc284npy.1		NM_001036	CCDS45210|CCDS58351	Q15413	0.0311738	0.0906992	-0.0570879	-0.0647851	13.9284	0.493521	13.8351	0.937332	0.0757545	-0.0452337	-0.0753439	0.0448231	0.182509	-0.145966	0.318278	-0.053993	0.230685	-0.040854	-0.581742	0.219736	0.377404	-0.0101964	0.121193	-0.279546	-0.48758	0.00732225	0.292	-0.150346	6.84322e-05	6.40939	0.00538807	-0.333333	0.380952	-0.809524	0.761905	0	-0.619048	-0.619048	1.28571	-1	0.142857	0.142857	1.28571	0.142857	-0.238095	2.04762	1.66667	-1	-1	-0.619048	-1	-1	-1	0.429762	0	0.05125	0.13125	0.29	0.3825	0.43875	9.80413	0.0572803	0.37514	-0.292273	0.178052	-0.260918	1.54423	-0.569989	0.0391937	0.0391937	0.075028	-0.283315	-0.784994	0.00335946	0.075028	-0.49832	-0.569989	0.0391937	0.218365	0.00335946	0.182531	0.469205	0.25619	-0.129699	0.307505	-0.045542	0.206928	-0.0701732	-0.587428	0.221296	0.346504	-0.025016	0.091982	-0.269275	-0.472482	-0.00449006	0.291084	-0.119436	0.791	0.334681	0.133117	0.132997	0.330725	0	0	0	0.00179602	0	0.000320718	6.41437e-05	0	0.00667094	0	0	12.25	0.813552	0.471869	0.219986	0.0819986	-0.0275154	-0.275017	-0.346201	-0.247639	-0.0406571	-0.0209446	-0.231211	0.347023	0.314168	0.990965	0.688706	1.75318	-0.29692	-0.211499	-0.478713	-0.00780287	-1.52826	0.0889117	-0.281068	7.33417	0.0129363	0.000205339	0	0	0	0.0073922	0	0.000205339	0	1	1	0	0	1	0	0	0	0	0	1	0	0	0	0	1	0	1	0	1	0	0	0	0	0	0	1	0	0	0	0	1	1	0	1	0	1	1	0	1	1	0
HGNC:3165	S1PR1	sphingosine-1-phosphate receptor 1	01p21.2	edg-1|D1S3362|CD363	EDG1	Sphingosine 1-phosphate receptors|CD molecules	206|471	1901	ENSG00000170989	uc001dud.3	M31210	NM_001400	CCDS777	P21453	-0.0622951	-0.0478689	0.0334426	0.0767213	11.5751	0.492787	10.1674	0.376721	-0.140122	0.267189	-0.0391645	-0.0879025	-0.10879	-0.303742	-0.0530896	-0.10879	0.253264	0.420366	-0.331593	0.671018	-0.192341	0.364665	-0.0809399	-0.693647	-0.498695	0.643168	0.336815	-0.331593	0.000870322	9.00843	0.168525	-0.229572	0.268482	-0.276265	0.237354	0.00194553	-0.439689	-0.252918	0.494163	-0.750973	0.0583658	0.431907	-0.00389105	0.494163	0.120623	0.805447	0.618677	-0.501946	-0.626459	0.182879	-0.252918	-0.439689	-0.626459	0.413424	0	0.0075	0.12375	0.175	0.2525	0.3325	10.4388	0.454754	0.0958904	-0.247296	0.303533	-0.152127	0.591925	-0.307859	0.038212	0.153569	-0.0771449	-0.146359	-0.723143	0.0843547	-0.123288	-0.446287	-0.0771449	-0.0310022	-0.100216	-0.238645	0.222783	1.16871	0.101639	-0.286557	0.0596721	-0.118689	0.0491803	0.175082	-0.506885	0.311475	-0.00327869	0.0911475	-0.0347541	-0.339016	-0.286557	0.259016	0.269508	0.248525	0.827	0.370327	0.178149	0.144367	0.277705	0	0	0	0.00754098	0	0.00393443	0.000655738	0	0.000655738	0	0	8.5812	0.675393	0.675393	0.452007	1.01047	0.0052356	0.200698	-0.497382	-0.078534	-0.0366492	0.256545	-0.413613	-0.832461	0.591623	0.926702	-0.162304	-0.162304	0.0890052	-0.162304	-0.469459	-0.287958	2.58759	0.104712	0.440838	7.02618	0.0104712	0.0026178	0	0.0052356	0	0.0209424	0	0.0026178	0	0	1	0	0	1	0	0	0	0	1	0	0	0	0	0	0	1	1	0	0	1	0	0	1	0	1	1	0	0	0	0	1	0	0	1	0	0	1	0	1	1	0
HGNC:3169	S1PR2	sphingosine-1-phosphate receptor 2	19p13.2	Gpcr13|H218|AGR16	EDG5|DFNB68	Sphingosine 1-phosphate receptors|Deafness associated genes	206|1152	9294	ENSG00000267534	uc002mnl.3	AF034780	NM_004230	CCDS12229	O95136	0.0755085	-0.252159	0.190304	-0.0136528	11.8098	0.566453	10.0539	0.295904	-0.370998	0.374765	-0.114878	0.111111	-0.608286	-0.156309	-0.3371	-0.548023	0.386064	0.536723	-0.0659134	0.687382	-0.306968	0.627119	0.446328	-0.306968	-0.789077	0.446328	0.386064	-0.397363	0.00094162	6.80735	0.0309278	-0.387387	0.72973	-0.675676	0.333333	0	-0.423423	-1	0.153153	-1	0.441441	2.17117	0.441441	0.153153	0.153153	1.88288	0.72973	-1	-1	-0.711712	-0.423423	-0.711712	-1	0.433333	0	0.04125	0.085	0.10375	0.22375	0.40875	11.239	0.673168	-0.193709	0.0844371	0.0612583	0.0480132	-0.350993	-0.245033	0.245033	-0.271523	0.165563	0.509934	-0.602649	0.271523	-0.139073	0.0596026	0.298013	-0.0860927	-0.602649	0.00662252	0.311258	0.430464	-0.429368	-0.242129	0.0699359	-0.375871	0.239342	0.569239	-0.411535	0.390917	-0.179716	0.283923	0.355252	-0.179716	-0.670103	0.114517	0.310671	0.150181	0.799	0.229707	0.198731	0.153289	0.271385	0	0	0	0.0047367	0	0.00501532	0.000278629	0	0.000557258	0	0	8.46761	0.0878187	0.17847	0.692162	0.269122	0.586402	-0.0632672	-0.320113	-0.0934844	0.405099	0.269122	-0.00283286	-0.365439	-0.00283286	-0.184136	-0.546742	0.0878187	-0.00283286	0.0878187	-0.425873	-0.0934844	2.20746	0.0934844	0.60255	10.6652	0.0141643	0.00283286	0	0	0	0.00849858	0	0	0	0	0	0	0	1	0	0	0	0	0	0	0	0	0	0	0	1	0	0	0	1	0	0	0	0	0	1	0	0	0	0	0	0	0	1	0	0	1	0	1	0	0
HGNC:3167	S1PR3	sphingosine-1-phosphate receptor 3	09q22.1	EDG-3	EDG3	Sphingosine 1-phosphate receptors	206	1903	ENSG00000213694	uc004aqe.5	AF022139	NM_005226	CCDS6680	Q99500	-0.0526794	0.0118074	0.0363306	0.00454133	12.1049	0.495913	10.1523	0.258174	-0.208443	0.277045	-0.116974	0.0483729	-0.240106	-0.127529	-0.183817	-0.211961	0.519789	0.379068	-0.296394	0.519789	-0.380827	0.435356	0.435356	-0.352682	-0.831135	0.407212	0.294635	-0.380827	0.000879507	8.76487	0.0985468	-0.317972	0.364055	-0.400922	0.354839	0	-0.483871	-0.336406	0.0322581	-0.705069	-0.115207	0.843318	0.843318	0.253456	0.400922	0.843318	0.62212	-0.410138	-0.926267	-0.262673	-0.18894	-0.483871	-1	0.413594	0	0	0.0125	0.075	0.10875	0.19125	11.4686	0.643279	0.150724	-0.110484	0.115425	-0.155665	0.502294	0.0391811	0.219908	0.0956583	0.186022	-0.141546	-0.807977	0.129545	-0.141546	-0.118955	-0.288387	-0.0285916	-0.209319	-0.0285916	0.208613	0.378044	0.235241	-0.244323	0.00999092	-0.120799	0.344233	0.264305	-0.469573	0.169846	-0.0990009	0.0245232	0.017257	-0.19346	-0.273388	-0.0626703	0.264305	0.126249	0.845	0.246429	0.183718	0.144017	0.226158	0	0	0	0.00408719	0	0.0013624	0.000454133	0	0.000454133	0	0	8.56605	1.03175	0.777778	0.382716	0.749559	0.142857	-0.0687831	-0.280423	-0.322751	0.439153	-0.153439	-0.322751	-0.492063	0.777778	0.608466	-0.407407	-0.153439	0.185185	0.015873	-0.379189	-0.365079	2.77802	0.0978836	0.462963	12.6333	0.00793651	0	0	0	0	0.00529101	0	0	0	0	0	0	0	1	0	0	0	0	0	0	0	0	0	0	0	1	0	0	0	0	0	0	1	0	0	1	0	0	0	0	0	0	0	1	0	0	1	0	1	0	0
HGNC:3170	S1PR4	sphingosine-1-phosphate receptor 4	19p13.3		EDG6	Sphingosine 1-phosphate receptors	206	8698	ENSG00000125910	uc002lxg.4	AJ000479	NM_003775	CCDS12105	O95977	0.330025	-0.439206	0.364764	-0.255583	10.6555	0.673697	10.1749	0.716501	-0.518615	0.433766	-0.238095	0.322944	-0.750649	-0.390476	-0.501299	-0.639827	0.0251082	0.994805	-0.030303	0.828571	-0.390476	1.16104	1.24416	-0.501299	-0.778355	-0.11342	0.357576	-0.529004	0	5.80735	0.0341191	-0.563636	0.527273	-0.563636	0.6	0	-1	-0.418182	-0.418182	-1	0.745455	1.90909	-0.418182	0.163636	-0.418182	0.745455	2.49091	0.163636	-1	-0.418182	-0.418182	-1	-1	0.394545	0.00125	0.07875	0.14125	0.19	0.27125	0.27125	8.65464	0.24938	-0.19403	0.144279	-0.263682	0.313433	0.0348259	-0.363184	0.0348259	-0.442786	0.273632	0.830846	-0.60199	-0.283582	-0.283582	0.512438	1.14925	0.273632	-0.840796	-0.0447761	0.273632	-0.522388	-0.583127	-0.28536	-0.126551	-0.602978	-0.00744417	0.746898	0.210918	0.349876	-0.424318	1.00496	0.885856	-0.245658	-0.900744	0.131514	0.42928	-0.602978	0.848	0.346099	0.232539	0.196027	0.403226	0	0	0	0.00930521	0.000620347	0	0	0.000620347	0.000620347	0	0	8.58871	0.5	0.5	0.833333	-0.222222	0	-0.0277778	-0.416667	-0.333333	0.875	-0.166667	-0.583333	-0.5	-0.25	-0.583333	-0.333333	-0.166667	0.166667	0.166667	-0.0277778	0.416667	3.03558	0.0911458	0.508073	5.27474	0.0078125	0	0	0	0	0.0130208	0	0	0	0	1	0	0	1	0	0	0	0	0	0	0	0	0	0	0	1	1	0	0	1	0	0	0	0	0	1	0	0	0	0	0	0	0	0	0	0	1	0	1	0	0
HGNC:14299	S1PR5	sphingosine-1-phosphate receptor 5	19p13.2	Edg-8	EDG8	Sphingosine 1-phosphate receptors	206	53637	ENSG00000180739	uc002mou.3	AK074661	NM_030760	CCDS12240	Q9H228	0.216504	-0.222459	0.167163	-0.161208	11.1997	0.595917	10.2264	0.509145	-0.535505	0.500418	-0.264829	0.299916	-0.893066	-0.224728	-0.411863	-0.679198	-0.037594	0.898079	0.737678	0.710944	-0.438596	1.13868	0.657477	-0.331662	-0.732665	-0.117794	0.390142	-0.679198	0	6.16993	0.0301999	-0.43662	0.408451	-0.549296	0.577465	0	-1	0.352113	0.352113	-1	-0.0985915	0.352113	2.15493	-1	-0.0985915	0.802817	1.25352	-1	-1	-0.0985915	-0.0985915	-0.0985915	-1	0.43662	0	0.08375	0.16	0.22875	0.3875	0.3875	10.0821	0.460655	0.137581	-0.21699	-0.0212373	0.100646	0.359187	-0.349954	0.595568	0.0637119	-0.0544783	-0.202216	-0.793167	0.122807	0.684211	0.0341644	0.152355	-0.261311	-0.586334	-0.290859	0.240997	0.270545	-0.183326	-0.196937	-0.0744364	-0.509996	0.0616759	0.429179	0.0752871	0.279456	-0.101659	0.429179	0.606125	-0.292216	-0.591663	-0.183326	0.483624	-0.237771	0.745	0.262798	0.18496	0.141837	0.308805	0	0	0	0.00723097	0	0.000850702	0	0	0.000850702	0	0	8.64024	-0.19598	-0.115578	0.98325	-0.517588	0.0452261	-0.142379	0.0452261	-0.236181	1.37186	-0.276382	-0.59799	-0.517588	-0.356784	-0.678392	-0.115578	-0.356784	0.125628	-0.356784	-0.0887772	0.366834	2.85956	0.0603015	0.509799	12.7985	0.0201005	0	0	0	0	0.0125628	0	0	0	1	0	0	0	1	0	0	0	0	0	0	0	0	0	0	0	1	0	0	0	1	0	0	1	0	0	1	0	0	0	0	0	0	0	0	0	0	1	0	1	0	0
HGNC:10486	S100A1	S100 calcium binding protein A1	01q21.3	S100-alpha	S100A	S100 calcium binding proteins|EF-hand domain containing	459|863	6271	ENSG00000160678	uc001fck.1	BC014392	NM_006271	CCDS1047	P23297	-0.0115321	-0.0247117	0.285008	-0.248764	9.24793	0.568369	8.15987	0.469522	-0.00350877	-0.185965	-0.214035	0.403509	-0.214035	-0.438596	0.57193	-0.438596	0.235088	-0.550877	-0.326316	0.0105263	1.02105	0.122807	0.57193	-0.214035	-0.663158	0.0105263	0.908772	-0.663158	0.00350877	6.83289	0.186161	-0.079646	0.522124	-0.292035	-0.150442	0	-0.150442	-0.433628	0.132743	-0.433628	1.83186	1.26549	-0.716814	0.132743	-0.433628	0.699115	-0.433628	-0.433628	-1	0.132743	0.132743	-0.433628	-1	0.266372	0	0.02375	0.08375	0.0975	0.15	0.2775	7.71425	0.344316	-0.0239234	0.799043	-0.272727	-0.502392	0.837321	0.0717703	-0.54067	-0.38756	0.37799	2.82775	-0.84689	0.22488	-0.69378	0.5311	-0.54067	-0.69378	-0.84689	0.37799	-0.69378	-0.0813397	-0.103789	-0.209226	0.423394	-0.578254	0.950577	0.686985	-0.525535	0.370675	0.107084	0.107084	0.00164745	-0.525535	-0.68369	0.212521	0.265239	-0.525535	0.847		0.586283	0.256902	0.329489	0	0	0	0.0115321	0	0.00329489	0.00164745	0	0.00494234	0	0	6.56986	1.04255	0.702128	0.248227	-0.77305	0.531915	-0.432624	-1	-0.319149	0.191489	-0.319149	-0.319149	0.0212766	0.702128	2.06383	1.7234	3.08511	-0.659574	-0.319149	-1	0.0212766	-2.61029	0.0851064	-0.354255	-31.7383		0	0	0	0	0.0212766	0	0	0	0	1	0	1	1	0	0	0	0	0	1	0	0	0	0	0	0	1	0	0	0	0	0	1	0	0	0	0	0	0	0	0	0	0	0	0	0	0	0	0	0	0
HGNC:10492	S100A2	S100 calcium binding protein A2	01q21.3	CAN19	S100L	S100 calcium binding proteins|EF-hand domain containing	459|863	6273	ENSG00000196754	uc057lbs.1	BC002829	NM_005978	CCDS1044	P29034	0.158649	-0.144319	-0.013306	-0.00102354	9.93369	0.536336	8.21917	0.303992	-0.043771	-0.0841751	-0.151515	0.279461	-0.245791	0.292929	0.616162	-0.245791	-0.245791	-0.138047	-0.784512	0.0774411	0.400673	0.508418	0.508418	-0.138047	-0.784512	-0.245791	0.616162	-0.245791	0	8.45121	0.357216	-0.381089	0.203438	-0.151862	0.329513	0.00286533	-0.541547	-0.449857	0.191977	-0.724928	-0.0830946	0.925501	-0.908309	0.833811	-0.358166	0.191977	1.65903	-0.358166	-0.633238	0.191977	0.558739	-0.541547	-0.449857	0.437249	0	0.06375	0.06625	0.1875	0.215	0.30875	8.37504	0.338792	0.0151057	-0.178248	0.293051	-0.129909	0.160121	-0.70997	-0.0332326	0.353474	-0.0332326	-0.226586	-0.903323	0.546828	0.546828	-0.129909	-0.323263	-0.613293	-0.41994	0.256798	0.740181	0.740181	0.0808598	-0.21392	0.17912	-0.344933	-0.246673	0.244626	-0.868987	0.539406	-0.148414	0.17912	0.86694	-0.279427	-0.574207	0.0153531	0.4739	0.0808598	0.862	0.374408	0.662243	0.342449	0	0	0	0	0.00409417	0	0	0	0	0.00307062	0	0	6.62936	2.26531	1.28571	0.306122	-0.782313	0.142857	-0.238095	-0.510204	-0.510204	-0.346939	-0.346939	-0.346939	0.959184	-0.346939	1.93878	1.28571	2.26531	0.306122	-1	-0.891156	-0.0204082	-2.31952	0.0918367	-0.257143	-15.2337	0.0102041	0.0204082	0	0	0	0.0204082	0	0.0204082	0	0	1	0	1	1	0	0	0	0	0	1	0	1	0	0	0	0	1	0	0	0	0	0	0	0	0	0	0	0	0	0	0	0	0	1	0	0	0	0	0	0	0
HGNC:10493	S100A3	S100 calcium binding protein A3	01q21.3		S100E	S100 calcium binding proteins	459	6274	ENSG00000188015	uc001fca.2	BC012893	NM_002960	CCDS1043	P33764	0.149051	-0.181572	0.192412	-0.159892	9.52943	0.585366	8.26209	0.414634	-0.137255	0.150327	-0.189542	0.176471	-0.267974	-0.581699	0.254902	-0.686275	0.568627	0.359477	-0.372549	0.568627	0.254902	0.254902	0.254902	-0.163399	-0.372549	0.0457516	0.673203	-0.79085	0.00326797	6.39232	0.112466	0.0120482	0.0120482	-0.13253	0.108434	0	0.156627	-0.614458	0.156627	-1	0.927711	-0.614458	-0.614458	1.31325	0.542169	-0.228916	0.542169	0.542169	-0.614458	0.542169	-0.614458	-0.614458	-1	0.275904	0	0.03625	0.105	0.18125	0.23625	0.28375	8.45121	0.4729	-0.266476	0.272206	-0.140401	0.13467	-0.266476	-0.816619	-0.0830946	-0.449857	0.191977	1.10888	-0.449857	1.20057	0.191977	0.100287	0.833811	-0.816619	-0.633238	-0.266476	0.467049	-0.358166	-0.436314	0.430894	0.300813	-0.349593	-0.262873	0.604336	-0.653117	0.300813	-0.0894309	0.430894	0.517615	-0.219512	-0.653117	0.0840108	0.344173	-0.392954	0.849		0.568056	0.266523	0.302168	0	0	0	0.0108401	0	0.00406504	0.00135501	0	0.00406504	0	0	6.67243	0.267327	0.584158	0.0561056	-0.788779	-0.049505	-0.577558	-0.207921	-0.207921	0.267327	0.90099	-0.683168	0.584158	-0.366337	1.21782	0.90099	2.48515	2.16832	-0.366337	-0.577558	-0.683168	-2.29169	0.118812	-0.314851	16.7228	0.019802								0	0	1	0	1	1	0	0	0	0	1	1	0	0	0	0	0	0	1	1	0	0	0	1	1	0	1	1	0	0	0	0	0	0	0	0	0	0	0	0	0	1	0
HGNC:10494	S100A4	S100 calcium binding protein A4	01q21.3	P9KA|18A2|PEL98|42A|FSP1	MTS1|CAPL	S100 calcium binding proteins|EF-hand domain containing	459|863	6275	ENSG00000196154	uc057lbo.1	BC016300	NM_002961	CCDS1042	P26447	0.0234375	-0.101562	0.0390625	0.0390625	9.00282	0.515625	8.26209	0.597656	0.111111	-0.0588235	-0.189542	0.137255	0.254902	-0.477124	0.359477	-0.477124	0.777778	-0.0588235	-0.686275	0.568627	0.777778	0.0457516	0.150327	0.0457516	-0.581699	-0.581699	0.254902	-0.372549	0.00326797	6.12928	0.134766	-0.594203	0.507246	0.623188	-0.536232	0	-0.536232	-0.536232	-0.536232	-1	-1	0.391304	-0.536232	4.56522	-0.0724638	-0.536232	-1	-0.536232	-1	1.31884	-0.0724638	0.855072	-1	0.0637681	0.01375	0.01375	0.0225	0.055	0.055	0.055	7.10852	0.267578	-0.328467	0.0218978	0.255474	0.0510949	-0.0656934	0.167883	-0.532847	-1	-0.532847	-0.0656934	-1	0.40146	0.167883	0.868613	-0.0656934	0.167883	-0.766423	0.40146	0.868613	0.868613	0.1875	-0.1875	0.375	-0.3125	-0.0625	0.375	-0.6875	0.1875	-0.1875	-0.1875	0.375	-0.4375	-0.875	0.5	0.5625	0.3125	0.876		0.55533	0.294287	0.302734	0	0	0	0.015625	0	0.00195312	0.00195312	0	0.00585938	0	0	6.67243	2.16832	1.85149	0.161716	-0.788779	-0.366337	-0.260726	-0.366337	-0.524752	-0.207921	-0.366337	-0.683168	-0.049505	0.584158	2.80198	1.21782	2.16832	0.267327	-1	-0.577558	-0.366337	-1.14923	0.108911	-0.564356	-2.34554	0.00990099	0.0594059	0	0	0	0.029703	0.039604	0.0594059	0	0	1	0	1	1	0	0	0	0	0	1	0	0	0	0	0	0	1	1	0	0	0	0	1	0	0	0	0	0	0	0	0	0	0	0	0	0	0	0	0	1	0
HGNC:10495	S100A5	S100 calcium binding protein A5	01q21.3		S100D	S100 calcium binding proteins|EF-hand domain containing	459|863	6276	ENSG00000196420	uc001fbx.3	Z18954	NM_002962	CCDS1041	P33763	0.0816901	-0.0591549	0.0140845	-0.0366197	9.47371	0.523944	8.12928	0.392958	0.204301	-0.168459	-0.225806	0.189964	0.0322581	0.491039	0.491039	-0.541219	0.0322581	-0.311828	-0.655914	0.0322581	1.5233	-0.541219	0.491039	-0.311828	-0.541219	-0.0824373	0.0322581	-0.197133	0.00358423	8.14466	0.397183	-0.134752	-0.163121	0.177305	0.120567	0	-0.0921986	-0.0921986	0.134752	-0.319149	-0.319149	-0.319149	-0.886525	0.361702	0.588652	-0.205674	0.588652	-0.319149	-0.886525	0.361702	0.475177	0.815603	-0.319149	0.35461	0	0.075	0.12375	0.13875	0.2225	0.3325	7.22882	0.209859	-0.409396	0.691275	-0.0872483	-0.194631	-0.57047	0.0738255	0.0738255	-0.355705	-0.355705	2.43624	-0.785235	0.503356	-0.785235	0.288591	0.0738255	-0.785235	-1	0.932886	0.288591	-0.14094	-0.143662	0.0816901	0.0816901	-0.504225	-0.0084507	0.171831	-0.774648	0.577465	0.892958	-0.323944	0.487324	-0.414085	-0.729577	0.171831	0.216901	0.171831	0.867	0.388112	0.659397	0.29748	0.291549	0	0	0	0.0056338	0	0.00422535	0.00140845	0	0.0056338	0	0	6.53916	3.17391	0.73913	0.507246	-0.304348	-0.652174	-0.0724638	-0.826087	0.217391	-0.652174	0.0434783	-0.652174	-0.652174	0.0434783	3.17391	1.43478	2.82609	-0.304348	-1	-0.768116	-0.478261	-1.99115	0.0869565	-0.529348	-12.787		0.0108696	0	0	0	0.0326087	0	0	0	1	1	0	1	1	0	0	0	0	0	1	0	1	0	0	0	0	1	0	0	0	0	0	0	0	0	1	0	0	0	0	0	0	0	0	0	0	0	0	0	1	0
HGNC:10496	S100A6	S100 calcium binding protein A6	01q21.3	2A9|PRA|CABP	CACY	S100 calcium binding proteins|EF-hand domain containing	459|863	6277	ENSG00000197956	uc057lbh.1	BC001431	NM_014624	CCDS1040	P06703	0.282577	-0.133236	0.118594	-0.267936	9.41785	0.600293	8.09803	0.399707	0.010989	0.025641	-0.252747	0.216117	0.172161	-0.648352	0.0549451	-0.0622711	0.641026	0.172161	-0.882784	0.52381	0.406593	0.289377	0.992674	-0.765568	-0.765568	-0.0622711	0.641026	-0.765568	0.003663	8.29921	0.459736	-0.363057	0.363057	-0.43949	0.43949	0.00318471	-0.490446	-0.694268	0.0191083	-0.796178	0.324841	1.14013	0.0191083	-0.490446	-0.184713	1.54777	1.14013	0.0191083	-0.592357	-0.184713	-0.184713	-0.694268	-0.388535	0.48949	0	0	0.02	0.035	0.085	0.18	6.59991	0.140556	0.208333	-0.416667	0.25	-0.0416667	1.66667	-0.666667	0	0.333333	-0.666667	0	-1	-0.333333	0	-1	0.666667	0.333333	-0.666667	0.333333	0	1	-0.0629575	0.0775988	0.311859	-0.390922	-0.250366	0.499268	0.124451	0.0775988	0.124451	0.0775988	0.967789	-0.390922	-0.812592	-0.203514	0.0775988	-0.250366	0.888	0.452983	0.541767	0.24956	0.313324	0	0	0	0.0146413	0	0	0.00146413	0	0.00439239	0	0	6.50779	0.422222	0.0666667	0.659259	0.422222	-0.466667	-0.644444	-0.822222	-0.466667	0.422222	0.0666667	-0.288889	0.777778	0.0666667	2.2	1.13333	2.2	-0.644444	-1	-0.644444	0.0666667	-1.67657	0.0666667	-0.288889	-9.34		0.0444444	0	0	0	0.0444444	0	0.0666667	0	0	1	0	1	1	0	0	0	0	0	1	0	0	0	0	0	0	1	0	0	0	0	0	1	0	0	1	0	0	0	0	0	0	0	0	0	0	0	0	0	1	0
HGNC:10497	S100A7	S100 calcium binding protein A7	01q21.3	S100A7c	PSOR1	S100 calcium binding proteins|EF-hand domain containing	459|863	6278	ENSG00000143556	uc001fbv.2	BC034687	NM_002963	CCDS1039	P31151	-0.137778	0.288889	0.0488889	-0.2	8.81698	0.477778	8.26209	0.68	0.267974	-0.0980392	-0.176471	0.00653595	0.254902	-0.267974	0.673203	-0.267974	1.0915	-0.372549	-0.477124	-0.0588235	1.0915	-0.267974	-0.372549	-0.79085	-0.686275	-0.0588235	0.568627	-0.0588235	0	6.16993	0.157778	0.0140845	0.352113	0.0704225	-0.43662	0	0.352113	-0.0985915	-0.0985915	-0.549296	1.25352	-0.0985915	-0.549296	1.25352	-0.0985915	-0.549296	-0.549296	-0.549296	-1	1.70423	-1	0.352113	-1	0.0788732	0	0.035	0.035	0.05875	0.07	0.07	6.20945	0.162222	0.643836	0.369863	-0.561644	-0.452055	2.50685	-0.123288	-0.561644	-0.561644	0.753425	2.06849	-1	-0.561644	0.753425	-0.561644	-0.561644	-0.561644	-0.561644	0.315068	-0.561644	-1	0.848889	0.493333	0.422222	0.0666667	0.0666667	0.564444	-0.786667	-0.0755556	0.137778	0.0666667	-0.288889	-0.431111	-0.573333	-0.502222	-0.00444444	-0.0755556	0.833	0.309511	0.476132	0.219067	0.395556	0	0	0	0.0111111	0	0.00222222	0.00222222	0	0.00666667	0	0	6.67243	2.16832	0.90099	-0.260726	0.267327	-0.841584	-0.049505	-0.524752	-0.207921	-0.049505	-0.049505	-0.049505	-0.049505	0.584158	2.80198	2.16832	0.90099	-0.366337	-1	-0.683168	-0.049505	-0.727844	0.0891089	-0.750495	1.29703	0.00990099	0	0	0	0	0.0891089	0	0	0	0	1	0	1	1	0	0	0	0	1	1	0	0	0	0	0	0	1	1	0	0	1	1	1	0	0	1	0	0	0	0	0	0	0	0	0	0	0	0	0	1	0
HGNC:21657	S100A7A	S100 calcium binding protein A7A	01q21.3	S100A7f	S100A15|S100A7L1	S100 calcium binding proteins|EF-hand domain containing	459|863	338324	ENSG00000184330	uc001fbt.1	AY189118	NM_176823	CCDS30872	Q86SG5	-0.175508	0.00397289	0.0301472	0.141388	12.0634	0.46366	8.26209	0.071512	0.215686	-0.111111	-0.150327	0.0457516	0.254902	-0.267974	0.568627	-0.163399	0.777778	-0.372549	-0.372549	-0.0588235	0.882353	-0.267974	-0.163399	-0.79085	-0.581699	0.0457516	0.673203	-0.163399	0	5.85798	0.0133209	-0.0877193	0.192982	0.333333	-0.438596	0	0.122807	0.122807	0.122807	-0.438596	-0.438596	0.122807	-1	1.24561	0.122807	-0.438596	-0.438596	-0.438596	-1	1.80702	-1	1.24561	-1	0.0736842	0	0.035	0.035	0.04125	0.0525	0.0525	11.9355	0.915167	-0.011236	0.0388151	0.161389	-0.188968	0.0132789	-0.174668	0.135853	0.0459653	0.27477	0.176711	-0.885598	0.511747	-0.125638	-0.240041	-0.158325	-0.125638	-0.272727	0.470889	0.0459653	0.307457	0.0320168	-0.177378	0.166628	0.0245384	0.301239	0.136714	-0.850432	0.48072	-0.0502454	-0.244683	-0.162421	-0.177378	-0.30451	0.458285	0.0768871	0.286282	0.808	0.335328	0.56836	0.23667	0.248189	0	0	0	0.000701098	0	0.000467399	0	0	0.000701098	0	0	6.67243	2.16832	0.90099	-0.260726	0.478548	-0.841584	-0.049505	-0.524752	-0.366337	0.108911	-0.049505	0.267327	-0.049505	0.267327	2.80198	1.53465	0.90099	-0.366337	-1	-0.788779	0.267327	-0.105164	0.0891089	-0.572277	1.84554	0.00990099	0	0	0	0	0.0792079	0	0	0	0	1	0	1	1	0	0	0	0	0	1	0	0	0	0	0	0	1	0	0	0	0	1	0	0	0	1	0	0	0	0	0	0	0	0	0	0	0	0	0	0	0
HGNC:10498	S100A8	S100 calcium binding protein A8	01q21.3	P8|MRP8|60B8AG|CGLA	CAGA|CFAG	S100 calcium binding proteins|EF-hand domain containing	459|863	6279	ENSG00000143546	uc001fbs.3	BC005928	NM_002964	CCDS1038	P05109	0.0526316	0.18797	-0.0827068	-0.157895	9.05799	0.492481	8.14466	0.530075	0.276596	-0.163121	-0.134752	0.0212766	0.929078	-0.319149	0.361702	-0.546099	0.248227	-0.0921986	-0.659574	-0.0921986	0.702128	-0.319149	-0.0921986	0.248227	-0.0921986	0.0212766	0.0212766	-0.319149	0	7.41785	0.319549	-0.0823529	0.0352941	-0.152941	0.2	0.00588235	0.317647	-0.811765	0.505882	-1	0.129412	-0.0588235	-0.811765	1.25882	0.129412	0.505882	0.505882	-0.247059	-0.435294	0.129412	0.317647	-0.623529	0.129412	0.343529	0	0.02375	0.05625	0.10125	0.195	0.29375	6.33985	0.150376	0.45	-0.05	-0.25	-0.15	2.2	-1	-0.2	-0.6	0.2	1	-1	-0.2	0.2	-0.2	-0.2	-0.2	0.6	-0.2	0.6	-1	0.924812	-0.578947	0.323308	-0.699248	0.203008	0.0827068	-0.759398	0.323308	0.443609	-0.037594	0.0827068	0.0225564	-0.0977444	0.0225564	0.203008	-0.518797	0.833		0.436739	0.176551	0.280075	0	0	0	0.0093985	0	0	0.0018797	0	0.0056391	0	0	6.55459	0.376344	0.376344	0.146953	0.605735	0.0322581	-0.541219	-0.827957	-0.483871	0.0322581	0.376344	0.72043	-0.311828	0.376344	3.12903	1.06452	2.09677	-0.655914	-0.311828	-0.770609	-0.311828	-0.489319	0.0967742	-0.396774	-14.9634	0.0107527	0.0107527	0	0	0	0.0752688	0	0	0	0	1	0	1	1	0	0	0	0	0	1	0	0	0	0	0	0	1	0	0	0	0	1	1	0	1	0	0	0	0	0	0	0	0	1	0	0	0	0	0	0	0
HGNC:10499	S100A9	S100 calcium binding protein A9	01q21.3	P14|MIF|NIF|LIAG|MRP14|MAC387|60B8AG|CGLB	CAGB|CFAG	S100 calcium binding proteins|EF-hand domain containing	459|863	6280	ENSG00000163220	uc001fbq.3	BC047681	NM_002965	CCDS1036	P06702	0.0784983	0.16041	0.112628	-0.351536	9.19722	0.547782	8.43463	0.588737	0.275362	0.0318841	-0.373913	0.0666667	0.669565	-0.0724638	0.484058	-0.165217	0.855072	0.205797	-0.536232	-0.350725	0.205797	0.391304	0.205797	-0.814493	-0.536232	-0.443478	0.391304	-0.536232	0	5.45943	0.0733788	-0.0697674	0.0232558	-0.0697674	0.116279	0	0.488372	-1	-1	-1	0.488372	-0.255814	-0.255814	1.97674	1.23256	-0.255814	0.488372	1.23256	-1	-0.255814	-1	-0.255814	-1	0.35814	0	0	0.045	0.18375	0.1925	0.1925	7.63662	0.337884	0.010101	0.272727	-0.373737	0.0909091	0.616162	-0.191919	0.292929	-0.353535	0.616162	1.10101	-0.838384	0.131313	-0.676768	0.292929	1.10101	-0.515152	-0.838384	-0.030303	-0.030303	-0.676768	0.419795	0.31058	0.365188	-0.180887	0.419795	0.365188	-0.672355	0.146758	0.255973	-0.0170648	0.638225	-0.617747	-0.836177	-0.0170648	0.0375427	-0.672355	0.842		0.384667	0.194535	0.317406	0	0	0	0.0119454	0	0.00170648	0.00170648	0	0.00511945	0	0	6.84549	2.36842	0.403509	0.0292398	0.122807	-0.578947	-0.625731	-0.438596	-0.0175439	-0.578947	-0.719298	1.24561	0.403509	0.964912	2.08772	0.684211	2.92982	-0.719298	-0.438596	-0.719298	0.122807	-1.2868	0.0614035	-0.870175	-1.32807		0.00877193	0	0	0	0.0350877	0	0	0	0	1	0	1	1	0	0	0	0	0	1	0	0	0	0	0	0	1	0	0	0	1	1	1	0	1	1	0	0	0	0	0	0	0	1	0	0	0	0	0	1	0
HGNC:10499	S100A9	S100 calcium binding protein A9	01q21.3	P14|MIF|NIF|LIAG|MRP14|MAC387|60B8AG|CGLB	CAGB|CFAG	S100 calcium binding proteins|EF-hand domain containing	459|863	6280	ENSG00000163220	uc001fbq.3	BC047681	NM_002965	CCDS1036	P06702	0.0784983	0.16041	0.112628	-0.351536	9.19722	0.547782	8.43463	0.588737	0.275362	0.0318841	-0.373913	0.0666667	0.669565	-0.0724638	0.484058	-0.165217	0.855072	0.205797	-0.536232	-0.350725	0.205797	0.391304	0.205797	-0.814493	-0.536232	-0.443478	0.391304	-0.536232	0	5.45943	0.0733788	-0.0697674	0.0232558	-0.0697674	0.116279	0	0.488372	-1	-1	-1	0.488372	-0.255814	-0.255814	1.97674	1.23256	-0.255814	0.488372	1.23256	-1	-0.255814	-1	-0.255814	-1	0.35814	0	0	0.045	0.18375	0.1925	0.1925	7.63662	0.337884	0.010101	0.272727	-0.373737	0.0909091	0.616162	-0.191919	0.292929	-0.353535	0.616162	1.10101	-0.838384	0.131313	-0.676768	0.292929	1.10101	-0.515152	-0.838384	-0.030303	-0.030303	-0.676768	0.419795	0.31058	0.365188	-0.180887	0.419795	0.365188	-0.672355	0.146758	0.255973	-0.0170648	0.638225	-0.617747	-0.836177	-0.0170648	0.0375427	-0.672355	0.842		0.384667	0.194535	0.317406	0	0	0	0.0119454	0	0.00170648	0.00170648	0	0.00511945	0	0	6.84549	2.36842	0.403509	0.0292398	0.122807	-0.578947	-0.625731	-0.438596	-0.0175439	-0.578947	-0.719298	1.24561	0.403509	0.964912	2.08772	0.684211	2.92982	-0.719298	-0.438596	-0.719298	0.122807	-1.2868	0.0614035	-0.870175	-1.32807		0.00877193	0	0	0	0.0350877	0	0	0	0	1	0	1	1	0	0	0	0	0	1	0	0	0	0	0	0	1	0	0	0	1	1	1	0	1	1	0	0	0	0	0	0	0	1	0	0	0	0	0	1	0
HGNC:10487	S100A10	S100 calcium binding protein A10	01q21.3	P11|42C|CLP11	ANX2LG|CAL1L	S100 calcium binding proteins	459	6281	ENSG00000197747	uc001ezl.4	BC015973	NM_002966	CCDS1008	P60903	0.0813845	0.0589336	0.0589336	-0.199252	10.0634	0.53508	8.20457	0.275023	0.306122	-0.22449	-0.0612245	-0.0204082	1.06803	0.0884354	0.306122	0.52381	0.306122	-0.346939	-0.782313	-0.0204082	-0.238095	-0.346939	0.632653	-0.238095	-0.673469	-0.346939	-0.129252	0.197279	0	8.99152	0.47521	-0.291339	0.362205	-0.433071	0.362205	0.0019685	-0.244094	-0.307087	0.00787402	-1	-0.433071	1.20472	0.322835	-0.307087	0.259843	1.14173	0.952756	-0.496063	-0.496063	0.0708661	-0.244094	-0.496063	-0.622047	0.466339	0	0.00625	0.035	0.1	0.16625	0.2375	8.06609	0.249766	0.453184	-0.205993	0.093633	-0.340824	1.8764	-0.640449	0.318352	0.438202	0.0786517	0.0786517	-0.88015	-0.161049	0.0786517	-0.520599	-0.640449	-0.520599	-0.520599	0.318352	0.0786517	0.558052	0.496726	-0.371375	0.406922	-0.431244	0.0776427	0.406922	-0.0121609	0.0776427	0.0776427	0.227315	0.317119	-0.40131	-0.311506	-0.341441	-0.281572	0.0477081	0.791	0.363675	0.60159	0.278797	0.291862	0	0	0	0.01029	0	0.00187091	0.00187091	0	0.00280636	0	0	6.61471	4.27835	1.96907	-0.120275	-0.340206	-0.175258	-0.670103	-0.505155	-0.340206	-0.175258	-0.340206	-0.0103093	0.649485	-0.340206	2.95876	1.63918	0.979381	-0.340206	-1	-0.780069	0.154639	-0.181213	0.113402	-0.360825	-13.366		0.0515464	0	0	0	0.0309278	0	0.0721649	0	0	1	0	0	1	0	0	1	0	0	0	0	0	0	0	0	0	1	0	0	0	0	0	1	0	0	0	0	0	0	0	1	0	0	0	0	0	0	0	0	0	0
HGNC:10488	S100A11	S100 calcium binding protein A11	01q21.3	S100C		S100 calcium binding proteins|EF-hand domain containing	459|863	6282	ENSG00000163191	uc001ezn.3	D38583	NM_005620	CCDS1009	P31949	-0.119328	-0.0117647	0.284034	-0.152941	9.21917	0.541176	8.31741	0.534454	0.0943396	0.0314465	-0.0188679	-0.106918	0.308176	0.00628931	0.408805	0.308176	-0.295597	0.308176	-1	0.91195	0.408805	-0.194969	0.106918	-0.496855	-0.698113	0.207547	-0.194969	-0.0943396	0.00314465	6.91886	0.201681	-0.333333	0.566667	-0.6	0.366667	0	-0.466667	0.0666667	0.333333	-1	0.0666667	0.866667	0.6	0.0666667	-0.2	1.66667	0.6	-0.466667	-1	0.333333	-0.733333	-1	-1	0.476667	0	0.02	0.03125	0.06625	0.1875	0.21625	7.30378	0.263866	0.0191083	0.579618	-0.0828025	-0.515924	0.630573	0.630573	-0.592357	-0.592357	0.426752	1.64968	-1	0.426752	-0.796178	0.426752	-0.796178	-0.592357	-0.388535	0.426752	0.0191083	0.0191083	-0.0857143	-0.30084	0.290756	-0.408403	0.882353	0.882353	-0.462185	0.290756	0.0218487	0.129412	-0.354622	-0.569748	-0.408403	-0.0319328	0.290756	-0.193277	0.776	0.324033	0.71109	0.309602	0.294118	0	0	0	0.0235294	0	0.00336134	0.00168067	0	0.00504202	0	0	6.72792	2.04762	1.13333	0.11746	-0.187302	-0.542857	-0.0857143	-0.542857	0.219048	0.219048	-0.0857143	-0.695238	0.219048	0.52381	2.04762	1.13333	0.828571	-0.390476	-1	-0.695238	-0.0857143	-0.441345	0.0952381	-0.34	3.67524		0.0380952	0.00952381	0	0	0.161905	0	0.0571429	0	0	1	0	1	1	0	0	0	0	1	1	0	0	0	0	0	0	1	1	0	0	0	0	1	0	0	0	0	0	0	0	0	0	0	0	0	0	0	0	0	0	0
HGNC:10489	S100A12	S100 calcium binding protein A12	01q21.3	p6|MRP6|CGRP|CAAF1|CAGC|ENRAGE		S100 calcium binding proteins|EF-hand domain containing	459|863	6283	ENSG00000163221	uc001fbr.2	BC070294	NM_005621	CCDS1037	P80511	-0.124464	0.175966	-0.055794	0.00429185	8.86728	0.454936	8.12928	0.598712	0.318996	-0.0967742	-0.0824373	-0.139785	0.261649	0.146953	0.835125	0.72043	0.376344	-0.197133	-0.770609	-0.197133	0.0322581	-0.0824373	-0.197133	-0.770609	-0.0824373	0.146953	-0.0824373	-0.197133	0	6.10852	0.145923	-0.235294	-0.117647	0.235294	0.117647	0	-1	-0.0588235	0.411765	0.411765	-0.529412	-0.529412	-1	1.35294	-0.529412	0.411765	0.411765	0.411765	-0.0588235	-0.529412	0.411765	-0.0588235	-1	0.254412	0	0	0.02125	0.09375	0.17375	0.21625	6.90689	0.255365	0.0756303	0.0756303	0.0756303	-0.226891	0.613445	-0.462185	0.613445	-0.731092	0.613445	0.344538	-0.731092	0.613445	-0.462185	-0.193277	-0.193277	0.0756303	-0.193277	0.0756303	-0.731092	0.613445	0.236052	0.167382	0.51073	0.373391	0.0987124	-0.0386266	-0.793991	0.0987124	-0.107296	-0.107296	-0.0386266	-0.450644	-0.175966	0.0987124	0.0300429	0.0300429	0.752	0.352742	0.432858	0.164137	0.341202	0	0	0	0.0150215	0	0.00429185	0.00214592	0.00214592	0.00643777	0	0	6.53916	-0.304348	0.73913	0.15942	0.855072	-0.130435	-0.652174	-1	-0.130435	0.217391	-0.304348	1.08696	1.08696	0.391304	2.47826	1.08696	2.13043	-1	-1	-0.884058	-0.304348	-1.17352	0.076087	-0.4	-17.5554		0	0	0	0	0.0108696	0	0	0	0	1	0	1	1	0	0	0	0	0	1	0	0	0	0	0	0	1	1	0	0	1	1	0	0	0	0	0	0	1	0	1	0	0	1	0	0	0	0	0	0	0
HGNC:10490	S100A13	S100 calcium binding protein A13	01q21.3			S100 calcium binding proteins	459	6284	ENSG00000189171	uc057lce.1	AK097132	NM_005979	CCDS30874	Q99584	0.103634	0.216689	-0.0471063	-0.273217	9.53916	0.514132	8.21917	0.399731	0.198653	-0.178451	-0.232323	0.212121	0.0774411	-0.030303	1.15488	-0.030303	0.292929	-0.138047	-0.784512	-0.138047	0.723906	-0.138047	0.508418	-0.138047	-0.784512	-0.353535	-0.138047	-0.138047	0	8.21432	0.398385	-0.22973	0.202703	-0.148649	0.175676	0	-0.351351	-0.351351	0.0810811	-0.351351	-0.027027	0.72973	-0.567568	0.621622	-0.027027	0.621622	0.837838	-0.567568	-0.567568	-0.135135	0.0810811	-0.135135	-1	0.383784	0	0.055	0.0925	0.18375	0.255	0.30375	7.2384	0.201884	1.13333	-0.28	-0.6	-0.253333	5.61333	-0.786667	-0.146667	-0.573333	0.28	-0.36	-0.573333	0.28	0.0666667	-0.146667	0.0666667	-0.786667	-1	-0.573333	-0.573333	-0.786667	1.1965	-0.526245	0.550471	-0.655451	0.162853	0.119785	-0.69852	0.421265	0.507402	-0.0524899	0.335128	-0.440108	-0.741588	0.076716	0.292059	-0.569314	0.859	0.351814	0.516355	0.266737	0.261104	0	0	0	0.00672948	0	0.00403769	0.0013459	0	0.00538358	0	0	6.62936	0.306122	0.632653	0.414966	-0.129252	-0.0204082	-0.346939	-0.673469	-0.0204082	-0.346939	-0.673469	-0.673469	0.306122	-0.0204082	3.2449	0.959184	3.2449	-1	-0.346939	-0.455782	-0.510204	-1.0976	0.0714286	-0.667347	-2.56837	0.0102041	0.0102041	0	0	0	0.0510204	0	0.0102041	0	0	1	0	1	1	0	0	0	0	0	1	0	0	0	0	0	0	1	0	0	0	0	0	1	0	0	0	0	0	0	0	0	0	0	0	0	0	0	0	0	1	0
HGNC:18901	S100A14	S100 calcium binding protein A14	01q21.3	S100A15|BCMP84		S100 calcium binding proteins	459	57402	ENSG00000189334	uc001fce.4	AY007220	NM_020672	CCDS1046	Q9HCY8	0.20186	0.015814	-0.092093	-0.125581	10.0715	0.527442	8.30378	0.293023	-0.0222222	-0.0349206	-0.250794	0.307937	-0.0857143	-0.0857143	0.422222	-0.796825	0.219048	0.015873	-0.593651	0.320635	0.930159	0.219048	0.726984	0.015873	-0.796825	-0.390476	0.015873	-0.187302	0.0031746	6.87036	0.107907	-0.0344828	0.344828	-0.275862	-0.0344828	0.00862069	-0.448276	0.103448	1.2069	-0.172414	0.931034	0.655172	-1	1.2069	-0.448276	0.103448	0.103448	-0.724138	-1	-0.172414	0.103448	-0.724138	0.655172	0.281034	0	0.02625	0.02875	0.03	0.11875	0.16875	9.33316	0.59907	0.0434783	-0.198758	-0.0372671	0.192547	0.590062	-0.304348	0.242236	-0.204969	-0.602484	0.0931677	-1	0.341615	0.440994	-0.204969	0.937888	-0.10559	-0.403727	-0.00621118	0.291925	-0.10559	0.28	-0.226047	0.339535	-0.226047	-0.166512	0.101395	-0.851163	0.250233	0.39907	-0.0772093	0.786047	-0.255814	-0.553488	0.131163	0.458605	-0.404651	0.844	0.333333	0.428977	0.234816	0.266977	0	0	0	0.00465116	0	0	0	0	0.00372093	0	0	6.71425	0.230769	0.230769	0.128205	-0.179487	-0.230769	-0.0769231	-0.384615	-0.384615	0.0769231	-0.692308	-0.0769231	0.538462	0.538462	0.846154	0.230769	3	-0.0769231	-0.384615	-0.384615	0.0769231	-1.83563	0.0576923	-0.576923	4.01731	0.00961538	0.00961538	0	0	0	0.0769231	0	0.0288462	0	0	1	0	0	1	0	0	0	0	0	1	0	0	0	0	0	0	1	0	0	0	0	0	0	0	0	0	0	0	0	0	0	0	0	0	0	0	0	0	0	1	0
HGNC:20441	S100A16	S100 calcium binding protein A16	01q21.3	S100F|DT1P1A7|MGC17528		S100 calcium binding proteins|EF-hand domain containing	459|863	140576	ENSG00000188643	uc001fcd.2	BC010541	NM_080388	CCDS1045	Q96FQ6	0.0990099	-0.138614	0.20462	-0.165017	10.2444	0.575908	8.29002	0.257426	0.166667	0.025641	-0.294872	0.102564	0.333333	-0.179487	0.846154	0.128205	0.538462	-0.282051	-0.487179	0.128205	0.128205	0.538462	0.025641	-0.487179	-0.794872	0.230769	0.230769	-0.897436	0	7.93074	0.200495	-0.111111	0.152263	-0.588477	0.547325	0	-0.604938	-0.604938	1.50206	-0.868313	0.843621	0.44856	-0.473251	-0.473251	0.316872	1.23868	1.37037	-0.736626	-0.868313	-0.209877	-0.209877	-0.736626	-1	0.452263	0	0.0325	0.1175	0.1325	0.30875	0.40375	9.36194	0.542079	-0.29376	0.30898	0.0532725	-0.0684932	-0.2207	-0.61035	-0.171994	-0.464231	0.0715373	0.899543	-0.853881	0.850837	-0.318113	0.0715373	0.412481	-0.61035	-0.464231	1.14307	0.509893	-0.269406	-0.366337	-0.313531	0.689769	-0.524752	0.240924	0.821782	-0.735974	0.742574	0.214521	0.320132	0.214521	-0.207921	-0.683168	-0.260726	0.0825083	-0.260726	0.861	0.387711	0.353167	0.165717	0.268152	0	0	0	0.00412541	0	0.00330033	0	0	0.00247525	0	0	6.70044	0.864078	-0.0679612	0.0355987	0.656958	-0.223301	0.139159	-0.84466	-0.378641	-0.223301	0.553398	-0.0679612	0.553398	0.864078	2.1068	0.864078	1.48544	-0.68932	-0.378641	-0.68932	-0.223301	-0.724426	0.0873786	-0.500971	-9.1135	0.00970874	0.00970874	0	0	0	0.0776699	0	0.0194175	0	0	1	0	1	1	0	0	0	0	0	1	0	0	0	0	0	0	1	0	0	0	0	0	0	0	0	0	0	0	0	0	0	0	0	0	0	0	0	0	0	1	0
HGNC:10500	S100B	S100 calcium binding protein B	21q22.3	S100beta		S100 calcium binding proteins|EF-hand domain containing	459|863	6285	ENSG00000160307	uc002zju.2	M59488	NM_006272	CCDS13736	P04271	0.0854626	0.0290749	0.0361233	-0.150661	10.1497	0.530396	8.12928	0.245815	0.175627	-0.182796	-0.0824373	0.0896057	0.491039	0.0322581	0.605735	-0.197133	0.261649	-0.197133	-0.655914	-0.311828	0.491039	-0.311828	-0.0824373	-0.311828	-0.885305	-0.0824373	1.06452	0.0322581	0	6.80735	0.0977974	0.117117	0.117117	-0.711712	0.477477	0	0.441441	0.153153	0.441441	-0.711712	0.441441	0.72973	-0.423423	-0.135135	0.72973	0.441441	1.59459	-0.711712	-1	-1	-0.135135	-1	-1	0.36036	0	0	0.02	0.02	0.115	0.26	9.54303	0.656388	-0.0389262	0.10604	-0.0926174	0.0255034	0.460403	-0.441611	-0.14094	-0.613423	0.41745	0.116779	-0.269799	0.503356	-0.0550336	0.675168	-0.0120805	-0.183893	-0.398658	-0.269799	0.159732	0.0308725	0.296916	-0.0132159	0.494273	-0.210573	-0.0132159	0.381498	-0.436123	-0.0414097	-0.0696035	0.212335	0.240529	-0.40793	-0.548899	-0.182379	0.381498	-0.0977974	0.837	0.368493	0.716645	0.315524	0.262555	0	0	0	0.00792952	0	0.00352423	0.000881057	0	0.00264317	0	0	6.53916	2.47826	1.43478	-0.0724638	-0.304348	0.217391	-0.536232	-1	-0.478261	-0.130435	-0.652174	0.73913	0.0434783	0.0434783	1.78261	1.43478	4.56522	-0.304348	-1	-0.884058	-0.304348	-2.43488	0.0869565	-0.48913	-3.54565									0	0	1	0	1	1	0	0	0	0	0	1	0	0	0	0	0	0	1	1	0	0	0	0	1	0	0	0	0	0	0	0	0	0	0	0	0	0	0	0	0	1	0
HGNC:1436	S100G	S100 calcium binding protein G	Xp22.2	CABP9K|CABP1	CALB3	S100 calcium binding proteins|EF-hand domain containing	459|863	795	ENSG00000169906	uc004cxn.2		NM_004057	CCDS14176	P29377	-0.161148	0.359823	-0.284768	0.0860927	8.82655	0.388521	7.91289	0.529801	0.483333	-0.35	-0.0166667	-0.116667	1.13333	-0.0666667	0.333333	0.333333	0.2	-0.2	-1	-0.333333	0.866667	-0.733333	-0.2	0.2	-0.0666667	-0.466667	-0.2	0.2	0	5.78136	0.119205	0.037037	0.111111	0.259259	-0.407407	0	-0.407407	1.37037	-0.407407	-1	-0.407407	-0.407407	-1	0.777778	0.185185	0.185185	-0.407407	-1	0.185185	0.777778	-0.407407	1.37037	-1	0.0759259	0	0.04	0.035	0.04625	0.05125	0.05125	7.32193	0.350993	0.283019	-0.320755	0.18239	-0.144654	0.610063	-0.597484	0.408805	0.408805	-0.194969	0.207547	-0.798742	-0.194969	0.408805	-0.798742	-0.396226	-0.396226	0.610063	-0.396226	0.811321	0.207547	1.40177	-0.576159	0.695364	0.130243	-0.222958	-0.152318	-1	0.271523	0.342163	-0.505519	-0.364238	-0.293598	-0.364238	0.0596026	0.200883	0.342163	0.726	0.267994	0.645708	0.287023	0.152318	0	0	0	0.00883002	0	0.00662252	0.00220751	0	0.00662252	0	0	6.32193	-0.189873	1.02532	0.485232	-0.189873	-0.392405	-0.189873	-0.189873	-0.594937	-0.392405	-0.594937	-1	1.02532	-0.189873	3.4557	1.83544	3.05063	-1	-1	-0.864979	-0.189873	-2.30743	0.0759494	-0.73038	-5.40127	0.0253165	0	0	0	0	0.0126582	0	0.0126582	0	0	0	0	1	1	0	0	0	0	0	1	0	0	0	0	0	0	0	1	0	0	0	0	1	0	0	0	0	0	0	0	0	0	0	1	0	0	0	0	0	0	0
HGNC:10504	S100P	S100 calcium binding protein P	04p16.1			S100 calcium binding proteins|EF-hand domain containing	459|863	6286	ENSG00000163993	uc003gjl.4	X65614	NM_005980	CCDS3391	P25815	0.129512	0.0276008	-0.0403397	-0.116773	8.88264	0.522293	8.17493	0.611465	0.0972222	-0.111111	-0.222222	0.236111	-0.111111	0.333333	0.666667	0.222222	0.444444	-0.555556	-0.222222	-0.444444	0	0.222222	0.666667	-0.444444	-0.666667	-0.111111	0.333333	-0.333333	0	5.80735	0.116773	-0.2	0.309091	-0.2	0.0909091	0	-1	-1	1.32727	-0.418182	0.745455	1.90909	-0.418182	0.745455	0.163636	-0.418182	0.163636	0.163636	-1	-1	-0.418182	0.163636	-1	0.523636	0	0.02625	0.04375	0.13375	0.2125	0.265	7.01123	0.271762	-0.03125	-0.03125	0.15625	-0.09375	0	-0.75	0.25	0.25	0	0.75	-1	0.5	0	0	0	-0.5	0	-0.5	0.5	0.5	-0.184713	-0.116773	0.630573	0.154989	0.358811	0.0870488	-0.456476	-0.0488323	0.0191083	0.0870488	0.426752	-0.388535	-0.524416	-0.320594	0.29087	-0.0488323	0.807	0.352085	0.578571	0.24889	0	0	0	0	0.00636943	0	0	0	0	0.00424628	0	0	6.58496	1.69474	1.02105	0.122807	-0.101754	0.0105263	-0.214035	-0.831579	0.0105263	0.347368	-0.326316	-0.663158	0.0105263	-0.663158	2.36842	1.69474	1.69474	-0.663158	-1	-0.887719	0.347368	-2.25006	0.0842105	-0.12	-19.3168		0.0105263	0	0	0	0.0421053	0	0	0	0	1	0	1	1	0	0	0	0	0	1	0	0	0	0	0	0	1	0	0	0	0	0	0	0	1	0	0	0	0	0	0	0	1	1	0	0	0	0	0	0	0
HGNC:25768	S100PBP	S100P binding protein	01p35.1	FLJ12903|S100PBPR				64766	ENSG00000116497	uc001bwc.5	BX647916	NM_022753	CCDS30666	Q96BU1	-0.113043	0.0553776	-0.170709	0.228375	12.0937	0.429062	10.2621	0.280778	0.206194	-0.103504	-0.0154849	-0.0872046	0.408313	0.0692747	0.303993	-0.0611247	0.199674	-0.113284	-0.713121	0.277914	0.590872	-0.582722	-0.165444	-0.139364	-0.295844	0.147514	0.173594	-0.113284	0	8.18982	0.0665904	-0.175258	0.0309278	-0.189003	0.333333	0.00343643	0.0996564	-0.450172	0.649485	-0.670103	-0.120275	0.319588	-0.340206	0.0996564	-0.340206	0.319588	1.19931	-0.450172	-0.780069	0.0996564	0.429553	-0.120275	-0.340206	0.387285	0	0	0.07125	0.1025	0.155	0.20375	11.4783	0.652632	0.0140252	-0.220196	0.375877	-0.169705	0.279102	-0.42777	0.0659187	0.0995792	-0.0350631	-0.169705	-0.865358	0.234222	-0.192146	-0.315568	-0.192146	0.088359	0.0434783	-0.0126227	0.245442	1.15428	0.318078	-0.333638	0.127689	0.0764302	0.0471396	-0.17254	-0.772998	0.237529	0.017849	-0.267735	-0.0773455	-0.0553776	-0.135927	0.0617849	0.200915	0.720824	0.729	0.243726	0.220502	0.188802	0.241876	0	0	0	0.000686499	0	0.00114416	0.000457666	0	0.00160183	0	0	8.67596	0.568627	-0.372549	0.0196078	-0.529412	-0.254902	0.490196	-0.0980392	-0.0980392	-0.607843	-0.45098	0.0980392	0.647059	0.803922	0.803922	1.58824	1.66667	-0.529412	-0.372549	-0.45098	-0.0588235	-1.97809	0.0465686	-0.969118	18.1936	0.0245098	0	0	0	0	0.0220588	0	0.00735294	0	1	0	0	0	1	0	0	0	0	0	0	0	1	0	0	0	0	0	0	0	0	0	0	1	0	0	0	0	0	0	0	0	0	0	1	0	0	0	0	0	0	0
HGNC:30367	S100Z	S100 calcium binding protein Z	05q13.3	Gm625|S100-zeta		S100 calcium binding proteins|EF-hand domain containing	459|863	170591	ENSG00000171643	uc003keq.5	AF437876	NM_130772	CCDS43333	Q8WXG8	-0.140893	0.237113	-0.154639	0.0584192	10.1861	0.426117	8.23362	0.257732	0.28	-0.2	-0.12	0.04	0.813333	-0.146667	0.28	-0.04	0.28	-0.04	-0.786667	-0.36	0.706667	-0.04	-0.146667	-0.146667	-0.466667	-0.466667	0.6	-0.04	0	8.37069	0.283505	-0.0424242	0.139394	-0.030303	-0.0666667	0	0.0666667	-0.030303	0.260606	-0.515152	0.745455	-0.224242	-0.515152	1.42424	-0.224242	-0.127273	-0.030303	0.0666667	-0.806061	0.0666667	-0.030303	-0.224242	-1	0.301818	0	0.0675	0.08	0.1425	0.1825	0.19625	9.0634	0.458763	0.385768	-0.310861	0.213483	-0.28839	1.51685	-0.580524	0.0786517	0.677903	-0.400749	-0.340824	-0.88015	0.198502	-0.161049	-0.280899	-0.400749	-0.340824	0.438202	0.138577	0.0786517	0.258427	0.924399	-0.312715	0.182131	0.154639	0.0996564	-0.230241	-0.752577	0.402062	0.0446735	-0.175258	-0.230241	-0.175258	-0.147766	-0.0378007	0.182131	0.0446735	0.796	0.360022	0.434459	0.215847	0.245704	0	0	0	0.00343643	0	0	0	0	0.00429553	0	0	6.64386	2.23232	0.939394	0.292929	-0.353535	0.292929	-0.676768	-0.838384	-0.191919	-0.191919	-0.353535	-0.676768	0.939394	0.292929	2.87879	1.26263	1.90909	-0.353535	-1	-0.461279	-0.515152	0.734924	0.0808081	-0.422222	-21.9465	0.010101								0	0	1	0	1	1	0	0	0	0	0	1	0	0	0	0	0	0	1	1	0	0	0	0	0	0	0	1	0	0	0	0	0	0	0	0	0	0	0	0	0	1	0
HGNC:10513	SAA1	serum amyloid A1	11p15.1	PIG4|TP53I4	SAA	Endogenous ligands	542	6288	ENSG00000173432	uc057zpu.1	M10906	NM_199161	CCDS7835	P0DJI8	0.174439	0.015544	-0.0397237	-0.150259	9.17991	0.533679	8.53138	0.637306	-0.121951	-0.0352304	-0.0785908	0.235772	-0.0460705	-0.653117	0.300813	-0.132791	-0.0460705	0.0406504	-0.566396	0.734417	0.300813	0.127371	0.734417	-0.479675	-0.739837	0.0406504	0.734417	-0.392954	0	6.26679	0.131261	0.105263	0.421053	-0.526316	0	0	-0.578947	-0.157895	1.10526	-1	1.52632	0.684211	-0.157895	0.263158	-0.157895	0.263158	0.263158	-1	0.263158	0.263158	-1	-1	-1	0.223684	0	0.01125	0.0225	0.06375	0.18375	0.2125	7.07682	0.231434	0.343284	-0.313433	-0.134328	0.104478	1.62687	-1	0.671642	-0.522388	0.19403	-0.522388	-1	-0.0447761	-0.0447761	0.19403	0.671642	-0.522388	0.19403	0.19403	0.19403	-0.283582	0.105354	-0.28152	0.271157	-0.115717	0.271157	-0.170984	-0.668394	0.105354	0.215889	0.713299	0.602763	-0.613126	-0.502591	-0.115717	0.271157	-0.115717	0.806	0.332556	0.456041	0.229844	0.341969	0	0	0	0.00690846	0.00172712	0	0.00172712	0.0120898	0.00690846	0	0	6.94251	0.57377	1.36066	-0.300546	-0.47541	-0.47541	-0.125683	-0.47541	-0.868852	1.09836	0.311475	-0.213115	-0.47541	0.311475	0.311475	1.36066	0.836066	-0.737705	0.57377	-0.125683	0.836066	-0.722595	0.139344	-0.504918	-13.3746	0.00819672	0	0	0	0	0.0491803	0	0	0	0	0	0	0	1	0	0	0	0	0	0	0	0	0	0	0	0	1	0	0	0	1	0	1	0	1	1	0	0	0	1	1	0	0	1	1	0	0	0	0	0	0
HGNC:10514	SAA2	serum amyloid A2	11p15.1					6289	ENSG00000134339	uc001mnz.5	M26152	NM_030754	CCDS7833|CCDS44548	P0DJI9	0.138047	-0.003367	-0.003367	-0.131313	9.21675	0.53367	8.53138	0.621212	-0.0894309	-0.00271003	-0.132791	0.224932	-0.132791	-0.479675	0.474255	-0.219512	-0.0460705	0.127371	-0.566396	0.647696	0.387534	0.127371	0.647696	-0.479675	-0.653117	0.0406504	0.560976	-0.479675	0	6.26679	0.127946	0.157895	0.473684	-0.473684	-0.157895	0	-0.578947	0.263158	0.684211	-1	1.52632	0.684211	-0.578947	0.684211	0.263158	0.263158	-0.157895	-1	0.263158	0.263158	-1	-1	-1	0.226316	0	0.01125	0.0225	0.0225	0.17875	0.215	7.22882	0.250842	0.127517	-0.248322	0.0469799	0.0738255	0.0738255	-0.785235	-0.355705	0.0738255	0.0738255	-0.355705	-1	-0.355705	1.14765	0.288591	0.288591	-0.355705	0.503356	0.503356	0.288591	-0.14094	-0.0841751	-0.353535	0.777778	-0.138047	0.0774411	0.023569	-0.622896	0.83165	0.131313	0.023569	0.508418	-0.515152	-0.407407	-0.030303	0.239057	-0.515152	0.803		0.423727	0.214546	0.343434	0	0	0	0.003367	0.0016835	0	0	0.0016835	0.00673401	0	0	6.94251	0.57377	0.836066	-0.213115	-0.47541	-0.47541	-0.0382514	-0.47541	-0.737705	1.09836	0.311475	-0.47541	-0.47541	0.57377	0.311475	1.09836	0.57377	-0.737705	0.57377	0.0491803	0.704918	2.20221	0.122951	-0.547541	-10.7434	0.00819672	0	0	0	0	0.0245902	0	0	0	1	0	0	0	1	0	0	0	0	0	0	0	0	0	0	0	0	0	0	0	0	0	0	0	0	0	1	0	0	0	1	0	0	0	1	1	0	0	0	0	0	0
HGNC:10516	SAA4	serum amyloid A4, constitutive	11p15.1	C-SAA|CSAA				6291	ENSG00000148965	uc001mny.4	M81349	NM_006512	CCDS7832	P35542	0.00740741	0.108148	-0.04	-0.0755556	9.40088	0.491852	8.62205	0.582222	0.0483461	-0.114504	-0.043257	0.109415	0.221374	-0.348601	0.221374	-0.0229008	0.0585242	0.0585242	-0.6743	0.221374	0.221374	-0.185751	0.709924	-0.348601	-0.267176	-0.104326	0.221374	-0.0229008	0	6.97728	0.185185	0.28	0.12	-0.168	-0.232	0	0.792	-0.232	1.048	-0.488	0.28	1.304	-0.744	0.28	0.024	-0.744	-0.232	-0.744	0.024	-0.488	-0.488	0.28	-1	0.1616	0	0.03875	0.04625	0.04625	0.0925	0.13625	7.30378	0.232593	0.121019	0.0191083	-0.0828025	-0.0573248	0.630573	0.630573	0.426752	-0.388535	-0.184713	0.834395	-1	0.22293	-0.184713	-0.592357	0.22293	0.0191083	-0.796178	-0.592357	0.426752	0.22293	0.564444	-0.383704	0.28	-0.288889	0.28	0.185185	-0.762963	0.374815	0.0903704	-0.241481	0.46963	-0.383704	-0.241481	0.042963	0.0903704	-0.0992593	0.75	0.324608	0.371602	0.17131	0.296296	0	0	0	0.00296296	0.00148148	0.00296296	0	0.00148148	0.00592593	0	0	7.03342	0.969231	0.476923	-0.179487	-0.179487	-0.138462	0.0666667	-0.507692	-0.630769	-0.0153846	0.723077	-0.753846	-0.0153846	0.476923	0.723077	0.969231	0.476923	-0.507692	0.969231	-0.0974359	0.723077	2.16876	0.130769	-0.519231	-10.2154		0	0	0	0	0.0307692	0	0	0	0	0	0	0	1	0	0	0	0	0	0	0	0	0	0	0	1	0	0	0	0	0	0	0	0	0	1	0	0	0	0	0	0	0	0	1	0	0	0	0	0	0
HGNC:25158	SAAL1	serum amyloid A like 1	11p15.1	FLJ41463		Armadillo-like helical domain containing	1492	113174	ENSG00000166788	uc001mnq.4	AK123457	NM_138421	CCDS31439	Q96ER3	-0.0472492	0.170227	-0.2	0.0770227	10.5943	0.438188	10.4778	0.92233	0.14807	-0.216842	0.0919298	-0.0231579	0.414737	-0.30386	0.167719	0.482105	0.145263	-0.146667	-0.752982	-0.0568421	0.235088	-0.30386	0.190175	-0.236491	-0.393684	-0.169123	0.324912	0.392281	0.000701754	5.67243	0.0323625	-0.28	0.6	-0.44	0.12	0	0.28	-0.36	-0.36	-1	0.28	0.28	1.56	-0.36	-0.36	1.56	0.28	-1	-1	0.92	-1	-0.36	-1	0.3	0	0.05125	0.0525	0.13375	0.1875	0.1875	6.14975	0.0453074	0.942857	-0.428571	0.142857	-0.657143	4.94286	-0.0857143	-1	-0.542857	-0.0857143	-0.542857	-1	0.828571	-0.0857143	-1	-0.542857	-0.542857	-0.542857	-1	-0.542857	1.74286	0.760518	-0.192233	0.284142	-0.357929	0.0355987	-0.357929	-0.68932	0.201294	0.325566	-0.171521	-0.212945	-0.0886731	-0.254369	-0.0886731	0.387702	0.408414	0.739		0.178018	0.164297	0.340453	0	0	0	0.00194175	0	0.000647249	0	0	0.00776699	0	0	8.89178	0.350211	0.21519	0.2827	0.305204	0.248945	-0.16737	-0.189873	-0.35865	-0.257384	-0.527426	-0.527426	0.957806	0.0801688	0.822785	1.49789	2.173	0.0801688	-0.189873	-0.707454	-0.459916	-2.617	0.0654008	-0.186498	14.526	0.021097	0	0	0	0	0.0126582	0	0.0105485	0	0	0	0	0	1	0	0	0	0	0	0	0	0	0	0	0	0	0	0	0	0	0	0	1	0	0	1	0	0	0	0	0	0	0	1	0	0	0	0	0	0	0
HGNC:30179	SAC3D1	SAC3 domain containing 1	11q13.1	HSU79266|SHD1				29901	ENSG00000168061	uc001ocm.4	U79266	NM_013299	CCDS41668	A6NKF1	0.396465	-0.353535	0.338384	-0.381313	10.6303	0.683712	10.0741	0.679924	-0.450325	0.392758	-0.379759	0.437326	-0.792015	-0.346332	0.0102136	-0.792015	-0.197772	1.07985	0.307335	0.218199	0.0399257	1.64438	0.693593	-0.286908	-0.762303	-0.643454	0.396472	-0.58403	0	8.60733	0.245581	-0.290488	0.377892	-0.485861	0.398458	0.00257069	-0.588689	0.151671	0.233933	-0.670951	-0.25964	1.05656	0.48072	-0.177378	-0.0128535	1.22108	1.05656	-0.424165	-0.670951	-0.506427	-0.424165	-0.506427	-0.506427	0.454242	0	0	0.02875	0.14	0.15875	0.32625	6.89482	0.0744949	0.322034	-0.288136	-0.0508475	0.0169492	2.25424	-0.728814	0.898305	-0.457627	-0.457627	0.355932	-0.728814	-0.186441	-0.457627	-0.457627	0.627119	-0.186441	-0.728814	-0.457627	-0.186441	0.898305	-0.353535	-0.454545	0.151515	-0.737374	-0.232323	1.08081	0.656566	0.0707071	-0.131313	0.858586	0.838384	-0.313131	-0.737374	-0.373737	0.272727	-0.616162	0.804	0.364255	0.223684	0.173063	0.42298	0	0	0	0.00126263	0	0	0	0	0.00126263	0	0	8.66178	-0.207921	-0.128713	0.346535	-0.947195	0.148515	-0.577558	0.782178	-0.564356	1.45545	-0.524752	-0.287129	0.346535	-0.762376	-0.524752	0.267327	1.29703	-0.128713	-1	0.240924	0.148515	2.04303	0.0420792	-0.256436	13.3037	0.0123762	0.0049505	0.00247525	0	0	0.0148515	0	0.0049505	0	1	0	0	0	1	0	1	0	0	0	1	1	0	0	0	0	0	0	0	0	0	0	0	1	0	0	1	0	0	0	0	0	0	0	1	0	0	0	0	0	0	0
HGNC:17059	SACM1L	SAC1 like phosphatidylinositide phosphatase	03p21.31	SAC1|KIAA0851		Phosphoinositide phosphatases	1079	22908	ENSG00000211456	uc003cos.3	AB020658	NM_014016	CCDS33745|CCDS82762	Q9NTJ5	-0.143617	0.18617	-0.284043	0.241489	11.8769	0.393085	10.7855	0.469149	0.199546	-0.260771	0.15873	-0.0975057	0.54195	-0.0929705	0.142857	0.197279	0.251701	-0.473923	-0.673469	-0.111111	0.21542	-0.346939	-0.147392	-0.292517	-0.201814	-0.165533	0.469388	0.687075	0.000566893	7.82018	0.0598404	-0.448889	0.0844444	-0.324444	0.688889	0	-0.715556	-0.715556	0.422222	-0.857778	-0.431111	0.564444	0.28	-0.288889	0.137778	0.991111	1.70222	-0.00444444	-0.857778	-0.288889	0.28	-0.288889	-1	0.452444	0	0	0	0.05	0.15125	0.2125	10.7912	0.471011	0.253529	-0.354037	0.395822	-0.295313	0.843027	-0.403727	0.0479955	0.680407	-0.114625	-0.494071	-0.83738	0.120271	-0.204969	-0.457933	-0.548278	-0.0604178	0.319029	-0.150762	0.246753	1.00565	0.625532	-0.268085	-0.012766	0.319149	0.0297872	-0.523404	-0.770213	0.0808511	-0.00425532	-0.225532	-0.140426	-0.0808511	0.165957	-0.0808511	0.225532	0.651064	0.718	0.208938	0.139968	0.124367	0.238298	0	0	0	0.00212766	0	0	0.000265957	0	0.00531915	0	0	9.19967	0.853492	0.908007	0.0539466	0.344691	0.199319	-0.291312	-0.563884	-0.127768	0.0357751	0.144804	-0.0187394	0.58092	0.362862	0.744463	1.01704	0.471891	-0.50937	0.0902896	-0.473027	-0.0732538	-0.340637	0.112436	-0.105792	-2.63267	0.00511073	0.00170358	0.00170358	0	0	0.00340716	0	0.0102215	0	1	0	0	0	1	0	0	0	0	0	1	0	1	0	0	0	0	0	0	0	0	0	0	1	0	0	1	0	0	0	0	0	0	0	1	0	0	0	0	1	0	0
HGNC:10519	SACS	sacsin molecular chaperone	13q12.12	ARSACS|KIAA0730|DKFZp686B15167|DNAJC29|SPAX6|PPP1R138		DNAJ (HSP40) heat shock proteins|Protein phosphatase 1 regulatory subunits	584|694	26278	ENSG00000151835	uc001uon.3	AF193556	NM_014363	CCDS9300	Q9NZJ4	-0.183304	0.277508	-0.271636	0.177432	13.9356	0.386265	13.7462	0.876947	0.277147	-0.257933	0.162737	-0.181951	0.783988	-0.194178	0.227365	0.287918	0.178457	-0.387482	-0.836972	0.00378457	0.241339	-0.338574	-0.347889	-0.245415	-0.0917031	-0.101019	0.192431	0.627948	7.27802e-05	9.26679	0.039252	0.365854	-0.115447	-0.206504	-0.0439024	0.00650407	1.02927	0.144715	0.144715	-0.0634146	0.352846	0.0926829	-0.635772	-0.0634146	0.873171	-0.271545	-0.0113821	-0.427642	-0.58374	-0.635772	-0.0634146	0.0926829	0.873171	0.261138	0	0	0.01375	0.035	0.0525	0.0875	10.3597	0.0838014	0.239909	-0.488195	0.511043	-0.262757	0.730388	-0.293222	-0.26885	0.60853	-0.146992	-0.805027	-0.926885	-0.0738766	-0.049505	-0.536938	-0.390708	0.0479817	0.60853	-0.317593	0.413557	1.38842	0.817718	-0.203472	0.166199	0.35614	0.139648	-0.370947	-0.805974	-0.0482512	0.153944	-0.36482	-0.352566	-0.227981	-0.0298698	-0.148328	0.315292	0.601225	0.72	0.304385	0.129805	0.129552	0.298443	0	0	0	0.000702068	0	0.000382946	6.38244e-05	0	0.000638244	0	0	12.1611	0.118148	0.600349	0.264905	0.299847	-0.00414938	-0.161389	-0.17886	-0.217296	-0.175366	-0.063551	-0.224285	0.306836	0.453592	1.4739	0.837956	1.12448	-0.301157	-0.175366	-0.55507	-0.31164	-0.368713	0.0921599	-0.241385	2.53203	0.0141952	0.00174711	0.000655165	0	0	0.0074252	0	0.00655165	0	1	1	0	0	1	0	0	0	0	0	1	0	1	0	0	0	0	1	0	0	0	0	0	1	0	0	1	0	0	0	0	0	0	0	1	0	0	0	0	0	1	0
HGNC:30660	SAE1	SUMO1 activating enzyme subunit 1	19q13.32	AOS1|FLJ3091|Sua1		Ubiquitin like modifier activating enzymes	100	10055	ENSG00000142230	uc002pgc.4	BC018271	NM_005500	CCDS12696|CCDS54284|CCDS54285	Q9UBE0	0.0906225	-0.0527975	-0.0764381	0.0386131	11.31	0.503546	10.0251	0.410165	0.0336215	-0.162344	-0.0393852	0.168108	0.168108	-0.354467	0.506244	-0.0163305	-0.292988	-0.139289	-0.569645	0.198847	0.782901	-0.0470701	0.198847	-0.262248	-0.723343	0.0451489	0.536984	-0.0470701	0.000960615	6.76818	0.0425532	-0.481481	0.111111	-0.555556	0.925926	0	-0.703704	-0.407407	1.07407	-1	-1	-0.407407	2.25926	-0.407407	-0.407407	1.66667	1.66667	-0.407407	-1	-0.407407	-0.111111	-0.703704	-1	0.465741	0	0.045	0.1075	0.14375	0.31375	0.46	10.4409	0.547281	-0.0842333	-0.0266379	0.143269	-0.0323974	-0.0784737	-0.470122	0.428366	-0.170626	0.105832	0.24406	-0.838733	0.313175	-0.0554356	-0.0323974	0.0136789	-0.12455	-0.37797	0.221022	0.336213	0.474442	0.0591017	-0.382191	0.37431	-0.180457	-0.0165485	0.0591017	-0.571316	0.197794	0.286052	0.0969267	0.122143	-0.15524	-0.634358	-0.0543735	0.449961	0.336485	0.789	0.353019	0.209324	0.186707	0.266351	0	0	0	0.00236407	0	0.000788022	0	0	0.0035461	0	0	8.43879	0.109827	0.66474	0.017341	-0.136802	0.433526	-0.38343	-0.398844	-0.260116	0.109827	-0.445087	-0.537572	0.202312	-0.0751445	1.5896	1.31214	1.86705	-0.260116	-0.630058	-0.475915	0.202312	-1.82587	0.0751445	-0.296532	-3.25578	0.017341	0.00867052	0.00289017	0	0	0.0202312	0.00578035	0.0433526	0	1	1	0	0	1	0	0	0	0	0	0	0	0	0	0	0	0	1	1	0	0	0	0	1	0	1	0	0	0	0	0	0	0	0	1	0	0	0	0	0	1	0
HGNC:10520	SAFB	scaffold attachment factor B	19p13.3	HET|SAFB1		RNA binding motif containing	725	6294	ENSG00000160633	uc002mcf.4	L43631	NM_001201338	CCDS12142|CCDS56077|CCDS59339|CCDS59340	Q15424	0.300865	0.0881128	-0.0861903	-0.302788	11.6083	0.553669	11.4278	0.882409	0.116921	-0.0733479	-0.374001	0.330428	0.336238	-0.233115	0.754539	-0.314452	-0.0239651	0.0225127	-0.070443	-0.314452	0.684822	0.324619	0.649964	-0.511983	-0.604938	-0.314452	0.161946	-0.546841	0.000363108	7.42626	0.0547901	-0.298246	0.0760234	-0.298246	0.520468	0	-0.625731	-0.0643275	0.497076	-0.625731	-0.438596	0.122807	0.497076	-0.0643275	0.122807	0.871345	0.871345	-0.438596	-0.625731	-0.438596	0.684211	-0.438596	-1	0.437427	0	0.08375	0.095	0.175	0.28	0.37875	7.62205	0.0628004	0.0204082	-0.408163	0.693878	-0.306122	1.12245	-0.510204	-0.836735	-0.0204082	-0.346939	-0.346939	-0.673469	-0.346939	-0.673469	-0.673469	-0.183673	0.469388	0.306122	-0.0204082	0.306122	2.42857	0.332906	-0.241269	0.6405	-0.313041	-0.0669657	0.00480615	-0.0772188	-0.302788	0.568728	0.291894	0.60974	-0.446331	-0.548863	-0.302788	0.199616	-0.354053	0.803	0.288471	0.174676	0.168728	0.329061	0	0	0	0.00801025	0	0.00096123	0.00032041	0	0.00672861	0	0	9.8392	0.468852	-0.440437	-0.42878	-0.533698	-0.370492	0.200729	-0.28306	-0.440437	-0.00327869	-0.650273	-0.195628	0.0491803	-0.230601	1.13333	1.90273	3.05683	-0.720219	-0.510383	0.177413	0.381421	-1.68256	0.0360656	-1.34546	26.6861	0.00765027	0.0153005	0.0240437	0	0	0.0830601	0.00874317	0.00983607	0	1	0	0	0	1	0	1	1	0	0	1	0	1	0	0	0	0	0	1	0	0	0	0	1	1	0	0	0	0	0	0	1	0	0	1	0	0	0	0	0	0	0
HGNC:21605	SAFB2	scaffold attachment factor B2	19p13.3	KIAA0138		RNA binding motif containing	725	9667	ENSG00000130254	uc002mcd.4	D50928	NM_014649	CCDS32879	Q14151	0.334133	0.0617876	-0.0485903	-0.347331	11.7035	0.571386	11.4833	0.858428	0.0901468	-0.0356394	-0.418588	0.364081	0.207547	-0.239693	0.777778	-0.373864	0.0845563	-0.0160727	0.162823	-0.351502	0.766597	0.408805	0.654787	-0.385045	-0.709294	-0.317959	-0.127883	-0.541579	0.000349406	7.73471	0.0635873	-0.433962	0	-0.245283	0.679245	0	-0.396226	-0.245283	-0.0943396	-0.698113	-0.698113	-0.245283	1.56604	-0.54717	-0.0943396	1.11321	0.962264	-0.245283	-0.849057	-0.698113	1.11321	-0.0943396	-1	0.462736	0	0.02625	0.08125	0.1075	0.26	0.35125	8.02791	0.0779844	0.153846	-0.230769	0.353846	-0.276923	1.21538	-0.138462	-0.507692	-0.0153846	0.353846	-0.261538	-0.753846	-0.138462	-0.384615	-0.507692	-0.138462	0.476923	-0.507692	-0.138462	-0.261538	1.70769	0.24775	-0.232154	0.622076	-0.366527	0.0557888	-0.04979	0.180564	-0.347331	0.622076	0.382124	0.612478	-0.308938	-0.70246	-0.328134	-0.0593881	-0.337732	0.797	0.298648	0.136832	0.133568	0.381224	0	0	0	0.0059988	0	0.00089982	0.00059988	0	0.00629874	0	0	9.89785	0.343127	-0.395593	-0.339629	-0.50752	-0.311647	-0.115775	-0.110178	-0.429171	-0.00944386	-0.597062	-0.0262329	0.275971	-0.462749	1.38405	1.31689	3.29801	-0.697796	-0.597062	0.152851	0.460651	-1.16473	0.0377754	-1.2873	15.5027	0.00839454	0.0136411	0.0167891	0	0	0.0556139	0.0167891	0.00944386	0	1	0	0	0	1	0	1	1	0	0	1	0	1	0	0	0	0	0	1	0	0	0	0	1	1	0	0	0	0	0	0	1	0	0	1	0	0	0	0	0	0	0
HGNC:10521	SAG	S-antigen visual arrestin	02q37.1	ARRESTIN|RP47		Classical arrestins	1312	6295	ENSG00000130561	uc002vuh.3		NM_000541	CCDS46545	P10523	0.0458404	0.0458404	0.0435767	-0.135257	10.7879	0.522354	10.2515	0.689304	0.0509031	0.0509031	-0.172414	0.0706076	0.103448	-0.00164204	0.182266	-0.133005	0.550082	0.208539	-0.474548	0.0509031	0.234811	0.129721	0.129721	-0.0804598	-0.632184	-0.264368	0.313629	-0.316913	0.000821018	8.60363	0.219581	-0.0927835	0.134021	-0.0618557	0.0206186	0.00257732	-0.505155	0.484536	0.319588	-0.0927835	0.237113	0.237113	-0.752577	0.484536	-0.175258	-0.0103093	0.484536	-0.42268	-0.505155	0.154639	0.154639	-0.175258	-0.505155	0.349742	0	0.00875	0.05	0.06625	0.185	0.30375	7.33985	0.0911149	0.341615	-0.229814	-0.0310559	-0.0807453	1.98137	-0.602484	0.987578	-0.403727	-0.204969	-0.204969	-0.204969	-0.00621118	-0.403727	-0.204969	-0.602484	-0.204969	-0.801242	-0.204969	0.590062	0.391304	0.267685	-0.275608	0.394454	-0.366157	0.0141483	0.503113	-0.492926	0.104697	0.521222	-0.11262	0.0322581	-0.221279	-0.456706	0.104697	0.195246	-0.221279	0.812	0.358371	0.17174	0.153244	0.307866	0	0	0	0.00226372	0	0.00396152	0.000565931	0	0.0090549	0	0	8.66534	-0.0518519	0.264198	-0.0255144	-0.0518519	0.580247	-0.262551	0.0271605	0.0271605	0.0666667	0.106173	-0.367901	0.185185	0.106173	1.76543	1.05432	1.29136	-0.762963	-0.841975	-0.578601	-0.209877	-0.864807	0.0765432	-0.334568	-5.1	0.00987654	0.00246914	0	0	0	0.0296296	0	0	0	0	0	0	0	1	0	0	0	0	0	0	0	0	0	0	0	0	0	0	0	0	0	0	1	0	0	1	0	0	0	0	0	0	0	1	0	0	0	0	0	0	0
HGNC:30369	SAGE1	sarcoma antigen 1	Xq26.3	SAGE|CT14				55511	ENSG00000181433	uc065bgl.1	AJ278111	NM_018666	CCDS14652	Q9NXZ1	-0.141088	0.281199	-0.0902574	-0.0498534	11.584	0.442164	11.4073	0.884653	0.264088	-0.0791897	-0.0276243	-0.157274	0.473297	-0.0453039	0.320074	0.320074	0.59116	0.0725599	-0.776059	-0.116022	0.0961326	-0.363536	-0.339963	-0.116022	-0.127808	-0.0688766	0.261142	-0.18674	0	7.39232	0.0544151	0.0299401	0.125749	-0.353293	0.197605	0	-0.233533	0.149701	1.10778	-0.808383	0.724551	-0.0419162	-1	0.916168	0.341317	1.10778	0.341317	-0.808383	-0.808383	-1	0.149701	-0.233533	-1	0.28503	0	0	0	0.055	0.09	0.16375	7.55459	0.0609319	0.754011	-0.44385	-0.101604	-0.208556	2.76471	-0.486631	0.368984	-0.315508	-0.144385	-0.486631	-1	-0.144385	0.540107	-0.144385	-0.828877	0.197861	0.368984	-0.657754	0.026738	-0.144385	0.626588	-0.0720104	0.365917	0.261649	0.52232	0.0426849	-0.791463	-0.0511567	0.0948192	-0.290974	-0.280547	-0.197133	-0.176279	-0.134572	0.251222	-0.176279	0.73	0.305712	0.190643	0.175875	0.212121	0	0	0	0.0016292	0	0	0.000325839	0	0.00651678	0	0	9.82177	1.69027	-0.575221	-0.315634	0.132743	0.0619469	-0.103245	0.185841	0.327434	0.309735	-0.256637	0.132743	0.628319	1.15929	0.451327	0.59292	0.946903	-0.716814	-0.787611	-0.504425	-0.256637	-0.976746	0.039823	-0.548341	14.3738	0.0210177	0	0	0	0	0.0132743	0	0	0	0	0	0	0	1	0	0	1	0	0	0	0	0	0	0	0	0	0	0	0	0	0	0	1	0	0	1	0	0	0	0	0	0	0	0	0	0	0	0	0	0	0
HGNC:10524	SALL1	spalt like transcription factor 1	16q12.1	Hsal1|ZNF794	TBS	Zinc fingers C2H2-type	28	6299	ENSG00000103449	uc059ucs.1	X98833	NM_002968	CCDS10747|CCDS45483	Q9NSC2	-0.107914	0.0600817	0.0989695	-0.0511375	12.3287	0.497764	11.9571	0.772895	0.0223899	0.213585	-0.179874	-0.0561006	0.0787421	-0.0983648	0.296101	-0.275472	0.674465	0.457107	-0.364025	0.167296	0.0948428	0.239748	-0.178868	-0.283522	-0.677987	0.175346	-0.0742138	-0.23522	0	5	0.00602761	-0.354839	0.16129	0.290323	-0.0967742	0	-1	-1	-1	0.0322581	1.06452	0.0322581	-1	0.0322581	0.0322581	3.12903	-1	0.0322581	0.0322581	-1	0.0322581	1.06452	-1	0.0903226	0	0.035	0.035	0.035	0.035	0.035	10.1523	0.221077	0.203166	-0.30343	0.389622	-0.289358	0.773087	-0.324538	-0.0430959	0.0413369	0.0131926	-0.493404	-0.831135	0.0413369	-0.183817	-0.240106	-0.634125	-0.183817	0.576077	-0.0993843	0.407212	1.16711	0.207078	-0.0729146	0.200856	-0.0853587	0.511958	0.250632	-0.471126	0.175967	0.0390822	0.0888586	-0.24091	-0.216022	-0.527124	0.0577484	-0.0231382	0.101303	0.793		0.165209	0.161822	0.30488	0	0	0	0.00661093	0	0.000583317	0	0	0.000583317	0	0	10.3718	0.353474	0.135952	-0.113797	-0.129909	-0.323263	0.58711	0.377644	0.0392749	0.18429	-0.782477	-0.081571	0.595166	0.691843	0.643505	0.208459	0.667674	-0.323263	-0.854985	-0.653575	0.0876133	-0.427673	0.0445619	-0.450151	22.8844	0.0188822	0.000755287	0.000755287	0	0	0.021148	0.000755287	0	0	1	0	0	0	1	0	1	1	0	0	0	0	0	0	0	0	0	0	0	0	0	0	0	1	0	0	1	0	0	0	0	0	0	0	1	0	0	0	0	0	0	1
HGNC:10526	SALL2	spalt like transcription factor 2	14q11.2	KIAA0360|Hsal2|ZNF795		Zinc fingers C2H2-type	28	6297	ENSG00000165821	uc032atc.2	AB002358	NM_005407	CCDS32045|CCDS76656	Q9Y467	0.0465632	-0.0469663	0.126386	-0.125983	12.2767	0.543237	11.5627	0.609555	-0.0701058	0.230159	-0.259259	0.0992063	-0.227513	-0.195767	0.555556	-0.502646	0.587302	0.809524	-0.62963	0.259259	0.100529	0.291005	0.375661	-0.312169	-0.650794	-0.0899471	0.037037	-0.407407	0	8.20945	0.0594638	0.220339	-0.145763	-0.294915	0.220339	0	0.518644	-0.674576	0.0847458	-0.457627	0.0847458	0.301695	-0.783051	0.0847458	2.36271	-0.132203	0.19322	-0.132203	-0.674576	-0.349153	-0.132203	-0.349153	-1	0.328136	0	0.04125	0.0425	0.06125	0.1625	0.3025	10.6821	0.330982	-0.0523752	-0.0158343	0.149817	-0.0816078	0.188794	-0.454324	0.149817	-0.298417	0.130329	0.286236	-0.902558	0.714982	0.0523752	-0.239951	-0.00609013	0.0133983	-0.37637	0.0523752	0.286236	0.403167	-0.0453538	-0.309817	0.393267	-0.432373	0.406168	0.606128	-0.729087	0.399718	0.219109	0.0901028	0.23846	-0.193711	-0.561379	-0.0582544	0.109454	-0.135658	0.791		0.214134	0.207921	0.315461	0	0	0	0.00463616	0	0.000403145	0	0	0.000403145	0	0	9.97728	-0.0466733	-0.110228	-0.142006	-0.555114	-0.237339	0.21814	0.763654	0.0168818	0.461768	-0.74578	0.0804369	0.715988	-0.173784	0.398213	-0.269116	1.60576	-0.269116	-0.87289	-0.586892	0.541212	-1.11505	0.0377358	-0.531182	21.6732	0.019861	0.000993049	0.000993049	0	0	0.0228401	0	0.00397219	0	1	0	0	0	1	0	1	1	0	0	0	0	1	0	0	0	0	0	0	0	0	0	0	1	0	0	1	0	0	0	0	0	0	0	1	0	0	0	0	0	0	1
HGNC:15924	SALL4	spalt like transcription factor 4	20q13.2	dJ1112F19.1|ZNF797		Zinc fingers C2H2-type	28	57167	ENSG00000101115	uc002xwh.6	AK001666	NM_001318031	CCDS13438|CCDS82629	Q9UJQ4	0.0139403	-0.0179232	0.0241821	-0.0201991	11.7797	0.509531	10.8549	0.5266	-0.0513236	0.192869	-0.263101	0.121556	-0.118314	-0.15289	0.383036	-0.377634	0.452188	0.642355	-0.23933	-0.0837385	0.210157	0.34846	0.227445	-0.118314	-0.706105	-0.0664506	-0.0664506	-0.343058	0	6.85798	0.0327169	-0.130435	0.147826	-0.234783	0.217391	0	-0.165217	-0.443478	-0.165217	-0.443478	0.391304	0.947826	0.391304	-0.443478	-0.165217	-0.443478	1.22609	-0.721739	-0.165217	-0.165217	0.391304	-0.165217	-1	0.317391	0	0.02125	0.05	0.10625	0.24	0.295	10.5981	0.440683	0.0303422	-0.186572	0.285991	-0.129761	0.342802	-0.214977	0.012266	-0.214977	-0.00839251	-0.0910265	-0.690123	0.260168	0.0329245	-0.400904	-0.0910265	-0.0497095	-0.070368	-0.256294	0.239509	1.1898	0.0924609	-0.0714083	0.183499	-0.244381	0.174395	0.283642	-0.435562	0.00142248	0.0560455	0.0651494	0.0560455	-0.0623044	-0.435562	-0.107824	0.192603	0.247226	0.785	0.372644	0.1464	0.134188	0.317496	0	0	0	0.00199147	0	0	0	0	0.00113798	0	0	10.0417	0.215575	-0.0883191	-0.169357	-0.250396	0.0180437	0.154796	0.367521	0.048433	0.230769	-0.665717	0.0332384	0.823362	0.489079	0.91453	0.245964	0.823362	-0.301045	-0.817664	-0.625198	0.245964	0.196472	0.0417854	-0.479107	16.3493	0.0161443	0.000949668	0	0	0	0.0208927	0.000949668	0	0	1	0	0	0	1	0	0	1	0	0	0	0	0	0	0	0	0	0	0	0	0	0	0	1	0	0	1	0	0	0	0	0	0	0	1	0	0	0	0	0	0	1
HGNC:17958	SAMD1	sterile alpha motif domain containing 1	19p13.12			Sterile alpha motif domain containing	760	90378	ENSG00000141858	uc060ulq.1	BC007384	NM_138352		Q6SPF0	0.283806	-0.285476	0.447412	-0.445743	11.227	0.682805	10.66	0.674875	-0.396413	0.578231	-0.576994	0.395176	-0.604205	-0.346939	0.207174	-0.564626	-0.307359	1.67161	1.07792	-0.28757	-0.109462	1.61224	0.662338	-0.564626	-0.861472	-0.465677	-0.386518	-0.742733	0.000618429	7.2854	0.0646912	-0.483871	0.212903	-0.896774	1.16774	0	-0.793548	-1	1.06452	-1	-0.587097	0.445161	1.89032	-0.793548	0.0322581	2.09677	2.92258	-0.793548	-1	-0.793548	-0.793548	-1	-1	0.534839	0.00125	0.06625	0.15125	0.21375	0.335	0.40375	9.28771	0.260434	0.0512821	0.166667	0.00641026	-0.224359	1.20513	-0.794872	-0.282051	-0.384615	0.282051	1.25641	-0.794872	0.230769	-0.282051	-0.230769	-0.0769231	-0.333333	-0.538462	0.128205	0.282051	0.333333	-0.105175	-0.612688	-0.105175	-0.66611	0.12187	1.39065	0.709516	-0.252087	-0.0383973	1.12354	0.57596	-0.519199	-0.799666	-0.292154	-0.0517529	-0.492487	0.736	0.315609	0.148266	0.134299	0	0	0	0	0.00292154	0	0	0	0	0	0	0	9.07414	-0.286245	-0.583643	-0.385378	-0.643123	-0.256506	-0.464684	1.82528	-0.405204	1.6171	-0.643123	-0.524164	0.546468	-0.821561	-0.167286	0.36803	1.49814	-0.821561	-0.643123	0.0111524	0.516729	0.127136	0.0297398	-0.737918	30.5929	0.00929368	0	0.0167286	0	0	0.0371747	0.00371747	0.00929368	0	0	0	0	0	1	0	1	0	0	0	1	0	0	0	0	0	0	0	0	0	0	0	0	1	0	0	1	0	0	0	0	0	0	0	1	0	0	0	0	0	0	0
HGNC:23023	SAMD4A	sterile alpha motif domain containing 4A	14q22.2	KIAA1053|DKFZP434H0350|Smaug|SMG|SMGA|hSmaug1	SAMD4	Sterile alpha motif domain containing|Armadillo-like helical domain containing	760|1492	23034	ENSG00000020577	uc001xbb.4	AB028976	NM_015589	CCDS32084|CCDS55917|CCDS55918	Q9UPU9	-0.00511771	0.0662378	-0.0916801	0.03056	12.7398	0.475801	11.0755	0.315397	-0.00602689	0.229485	-0.256375	0.0329161	-0.00602689	-0.139546	0.305517	-0.139546	0.453871	0.706073	-0.391748	0.127492	0.127492	0.394529	0.112656	-0.347242	-0.64395	-0.0208623	-0.0653686	-0.48076	0	8.25739	0.0445972	-0.17377	0.0885246	-0.17377	0.259016	0	0.154098	-0.370492	-0.0557377	-0.580328	0.154098	0.259016	0.0491803	-0.160656	-0.370492	0.678689	1.09836	-0.160656	-0.580328	-0.160656	-0.265574	0.259016	-1	0.37082	0	0.05375	0.085	0.20875	0.34	0.515	12.0961	0.640006	0.118574	-0.262509	0.186201	-0.0422664	0.432945	-0.363948	0.133196	0.133196	0.140507	-0.173863	-0.802605	-0.0495773	0.118574	-0.356637	0.0747087	-0.093443	-0.0861321	-0.320082	0.513365	0.696139	0.272701	-0.218599	0.291417	0.0106741	0.132329	0.0527855	-0.639713	-0.0267583	0.0668226	0.0387484	0.0855388	-0.092265	-0.302822	-0.125018	0.122971	0.328849	0.803	0.349545	0.160341	0.153979	0.254277	0	0	0	0.00131598	0	0.000584881	0	0	0.00175464	0	0	9.48985	0.78273	-0.331476	0.188487	-0.168059	-0.376045	0.17363	0.00278552	-0.0194986	-0.0640669	-0.465181	0.114206	1.40669	0.426184	0.292479	0.203343	0.78273	-0.465181	-0.108635	-0.346332	0.158774	1.60895	0.051532	-0.563788	17.9247	0.0111421	0	0.00278552	0	0	0.0417827	0	0	0	1	0	0	0	1	0	0	0	0	0	1	0	0	0	0	0	0	0	0	0	0	0	0	1	0	0	0	0	0	0	0	0	0	1	1	0	0	0	0	0	0	0
HGNC:25492	SAMD4B	sterile alpha motif domain containing 4B	19q13.2	FLJ10211|MGC99832|SMGB|hSmaug2		Sterile alpha motif domain containing|Armadillo-like helical domain containing	760|1492	55095	ENSG00000179134	uc002olb.4		NM_018028	CCDS33020|CCDS77295	Q5PRF9	0.0500879	-0.0790861	0.228471	-0.199473	12.1526	0.56964	11.0265	0.45804	-0.130935	0.36211	-0.332374	0.101199	-0.386091	-0.217266	0.442686	-0.508873	0.596163	1.04125	-0.340048	0.273861	0.135731	0.504077	0.166427	-0.401439	-0.739089	-0.00239808	0.135731	-0.708393	0	10.0293	0.22935	-0.0498084	0.0996169	-0.172414	0.122605	0.00478927	-0.0498084	-0.264368	0.440613	-0.54023	-0.141762	0.655172	-0.570881	0.0727969	0.501916	0.226054	0.37931	-0.356322	-0.295019	0.164751	-0.0804598	-0.172414	0.471264	0.371456	0	0.0675	0.11125	0.1325	0.36125	0.5175	10.4757	0.31261	-0.0245959	0.127196	-0.0245959	-0.0780042	0.326774	-0.100492	0.281799	-0.572734	-0.0330288	0.731553	-0.662684	0.416725	-0.100492	-0.21293	0.326774	-0.527758	-0.347857	0.146873	-0.0555165	0.37175	-0.086116	-0.268893	0.286467	-0.374341	0.279438	0.912127	-0.528998	0.237258	0.181019	0.188049	0.342707	-0.388401	-0.564148	0.0966608	-0.0369069	-0.282953	0.82		0.230467	0.21113	0.254394	0	0	0	0.00351494	0	0.000439367	0	0	0.00351494	0	0	9.44087	0.475504	-0.262248	0.183477	-0.262248	-0.331412	0.106628	0.567723	-0.100865	0.291066	-0.538905	-0.123919	0.982709	0.0144092	0.337176	-0.0317003	1.25937	-0.631124	0.0144092	-0.462056	0.152738	-0.633118	0.0533141	-0.464121	26.0991	0.0115274	0	0.00864553	0	0	0.0518732	0	0.00288184	0	0	0	0	0	1	0	0	0	0	0	1	0	0	0	0	0	0	0	0	0	0	0	0	1	0	0	0	0	0	0	0	0	0	0	0	0	0	0	0	0	0	0
HGNC:21180	SAMD5	sterile alpha motif domain containing 5	06q24.3	dJ875H10.1		Sterile alpha motif domain containing	760	389432	ENSG00000203727	uc003qmc.3	AL354880	NM_001030060	CCDS34548	Q5TGI4	-0.156863	0.197343	-0.247312	0.206831	12.6268	0.398956	9.03067	0.0825427	-0.264368	0.417625	-0.440613	0.287356	-0.32567	-0.141762	-0.264368	-0.32567	-0.0191571	0.961686	0.777778	-0.386973	-0.0191571	1.2682	0.532567	-0.386973	-0.693487	-0.0804598	-0.141762	-0.754789	0	7.89482	0.0374763	-0.42616	0.198312	0.164557	0.0632911	0	-0.324895	-0.729958	-0.324895	-0.864979	-0.459916	0.350211	-0.324895	1.16034	0.21519	0.755274	0.21519	-0.189873	-0.594937	0.485232	-0.0548523	0.620253	-1	0.384388	0	0.0625	0.11125	0.18875	0.31125	0.395	12.4424	0.879981	0.267206	-0.328661	0.269362	-0.207907	0.926325	-0.361725	0.184546	0.351303	-0.0167116	-0.48248	-0.861995	0.0695418	-0.028212	-0.373226	-0.154717	-0.286972	0.155795	-0.120216	0.00628931	0.989578	0.609108	-0.276407	0.199241	0.249842	-0.0335231	-0.281467	-0.706515	0.0423782	-0.0638836	-0.261227	-0.154965	-0.190386	0.285262	-0.180266	0.0727388	0.685009	0.805	0.249889	0.249004	0.114293	0.235927	0	0	0	0.000316256	0	0.000474383	0	0	0.000316256	0	0	7.44294	0.479769	-0.630058	0.0481696	-0.0134875	-0.16763	-0.445087	0.66474	-0.445087	0.387283	0.294798	-0.445087	0.294798	-0.260116	0.66474	1.03468	0.66474	-0.445087	-0.260116	-0.0134875	0.294798	2.19244	0.0635838	-0.553757	18.5092	0.017341	0	0	0	0	0.0346821	0	0	0	0	0	0	0	1	0	0	0	0	0	1	0	0	0	0	0	0	0	0	0	0	0	0	0	0	0	0	0	0	0	0	0	0	0	0	0	0	0	0	0	0	0
HGNC:25394	SAMD7	sterile alpha motif domain containing 7	03q26.2	DKFZp686E1583		Sterile alpha motif domain containing	760	344658	ENSG00000187033	uc003fgd.4	BX537903	NM_182610	CCDS3209	Q7Z3H4	-0.0688797	0.253112	-0.0937759	-0.0904564	11.2354	0.459336	10.3902	0.556432	0.205071	-0.0216257	-0.102163	-0.0812826	0.479493	-0.0693512	0.0976883	-0.117077	0.646532	0.240865	-0.785235	-0.0454884	0.45563	-0.379567	0.193139	-0.498881	-0.355705	-0.0216257	0.0738255	0.0738255	0.000745712	8.60733	0.161411	0.233933	-0.269923	0.151671	-0.115681	0.00514139	0.645244	-0.25964	0.892031	0.0694087	-0.177378	-0.341902	-1	0.398458	0.316195	-0.341902	-0.341902	-0.177378	-0.25964	-0.0951157	-0.0128535	0.645244	-0.0128535	0.244216	0	0	0	0.01375	0.045	0.14	9.41151	0.282158	0.358824	-0.135294	-0.205882	-0.0176471	1.44706	-0.341176	0.505882	-0.341176	-0.105882	0.129412	-0.811765	-0.0117647	0.835294	-0.0588235	0.0823529	-0.670588	-0.576471	-0.0117647	-0.105882	0.0352941	0.805809	-0.216598	0.434025	0.102075	0.195021	0.102075	-0.747718	-0.0705394	0.301245	-0.0838174	-0.0439834	-0.429046	-0.40249	-0.0307054	0.0356846	0.0356846	0.745	0.292549	0.157147	0.144766	0.284232	0	0	0	0.00165975	0	0.000829876	0	0	0.00373444	0	0	8.80413	0.721973	-0.0672646	-0.139013	0.0523169	-0.35426	-0.16293	0.506726	0.147982	0.219731	-0.35426	0.0762332	0.578475	0.29148	0.578475	0.721973	0.865471	-0.497758	-0.139013	-0.449925	0.0762332	-0.681458	0.0627803	-0.559865	10.1973	0.0179372	0	0	0	0	0.00672646	0	0	0	0	0	0	0	1	0	0	0	0	0	1	0	0	0	0	0	0	0	0	0	0	0	0	0	0	0	1	0	0	0	0	0	0	0	0	0	0	0	0	0	0	0
HGNC:26320	SAMD8	sterile alpha motif domain containing 8	10q22.2	FLJ25082|SMSr		Sterile alpha motif domain containing	760	142891	ENSG00000156671	uc001jwx.2	AK057811	NM_144660	CCDS7347|CCDS53543	Q96LT4	-0.147382	0.191611	-0.291197	0.246968	12.7752	0.390355	9.93958	0.139963	0.0316004	-0.155963	0.235474	-0.111111	0.0764526	-0.249745	-0.119266	0.40265	-0.119266	-0.151886	-0.608563	0.206932	0.174312	-0.217125	-0.184506	-0.0540265	-0.0214067	0.0438328	0.304791	0.50051	0.00101937	7.32193	0.0226851	-0.371069	0.0314465	-0.672956	1.01258	0	-0.798742	0.207547	1.01258	-1	-0.597484	0.00628931	0.811321	-0.396226	0.00628931	0.207547	3.62893	-0.597484	-1	-0.194969	-0.597484	-0.798742	-1	0.476101	0	0	0.175	0.19625	0.2675	0.3625	12.5191	0.837352	0.2336	-0.322542	0.273812	-0.18487	0.750213	-0.193048	0.21588	0.264951	-0.0621912	-0.389334	-0.8855	0.0686659	-0.0403817	-0.503834	-0.22031	-0.122167	0.177713	-0.225762	0.297666	0.864713	0.611642	-0.274076	0.14139	0.219004	0.0226851	-0.429305	-0.844771	0.054644	0.0272507	-0.205593	-0.210158	-0.0731916	0.173349	-0.228421	0.196176	0.817092	0.731	0.289952	0.186891	0.150054	0.197032	0	0	0	0.000856042	0	0.00114139	0	0	0.000713369	0	0	8.70044	1.62169	1.23614	0.259438	0.490763	0.0409639	-0.331727	-0.26747	0.118072	-0.460241	0.387952	0.233735	-0.228916	0.0795181	0.156627	0.387952	0.156627	0.00240964	0.850602	-0.434538	-0.113253	1.35126	0.142169	0.188434	3.51159	0.0144578	0	0	0	0	0.00722892	0	0.00240964	1	1	0	0	0	1	0	0	0	0	0	1	0	1	0	0	0	0	0	0	0	0	0	0	0	0	1	0	0	0	0	0	0	0	0	0	0	0	1	0	1	0	0
HGNC:1348	SAMD9	sterile alpha motif domain containing 9	07q21.2	KIAA2004|FLJ20073	C7orf5	Sterile alpha motif domain containing	760	54809	ENSG00000205413	uc003umg.3	AB095925	NM_017654	CCDS34680	Q5K651	-0.256601	0.452954	-0.302115	0.105762	12.7432	0.360321	12.2201	0.695842	0.459119	-0.302306	0.0809224	-0.237736	1.4956	-0.127883	0.254507	0.301468	0.127044	-0.423061	-0.885954	-0.0339623	0.19413	-0.449895	-0.396226	-0.349266	-0.0675052	-0.201677	0.127044	0.435639	0.000209644	8.08215	0.0393873	0.288889	-0.288889	0.140741	-0.140741	0	0.422222	-0.288889	0.540741	0.185185	0.303704	-0.525926	-0.881481	-0.17037	0.540741	-0.525926	-0.288889	-0.644444	0.0666667	0.303704	0.303704	0.540741	-1	0.207778	0	0	0.01375	0.05	0.14	0.195	10.8265	0.26477	0.461157	-0.303581	0.16584	-0.323416	1.3978	-0.030303	0.0754821	0.410468	0.146006	-0.400551	-0.947107	-0.259504	0.0402204	-0.57686	-0.418182	-0.418182	0.251791	0.0402204	0.0754821	0.604408	1.27805	-0.169074	0.143691	0.507805	0.330416	-0.505179	-0.873961	-0.0850474	0.246389	-0.547192	-0.299781	-0.360467	0.0083151	-0.0617068	-0.0663749	0.451787	0.724	0.260963	0.151805	0.149404	0.268709	0	0	0	0.000437637	0	0.000291758	0.000145879	0	0.000437637	0	0	10.6348	0.0874764	0.792322	0.0471995	0.517097	-0.264947	-0.254877	-0.415985	-0.234739	-0.275016	0.208307	-0.295154	0.550661	0.731907	2.24229	0.651353	1.73883	-0.456262	-0.234739	-0.583805	-0.305223	0.983826	0.105727	-0.50623	2.00451	0.0132159	0.000629327	0.00188798	0	0	0.0144745	0	0.00377596	0	0	0	0	0	1	0	0	0	0	0	1	0	1	0	0	0	0	0	0	0	0	0	0	0	0	0	1	0	0	0	0	0	0	1	1	0	0	0	0	0	0	0
HGNC:1349	SAMD9L	sterile alpha motif domain containing 9 like	07q21.2	KIAA2005|FLJ39885	C7orf6	Sterile alpha motif domain containing	760	219285	ENSG00000177409	uc003umh.2	AB095926	NM_152703	CCDS34681	Q8IVG5	-0.238627	0.367011	-0.220207	0.0918225	12.8072	0.385292	12.2155	0.66355	0.447739	-0.263933	0.044795	-0.228601	1.33523	-0.0780231	0.211356	0.298843	0.305573	-0.468349	-0.872135	0.0431125	0.204627	-0.475079	-0.327024	-0.320294	-0.0376446	-0.0982124	0.0767613	0.197897	0	10.2866	0.174156	0.221154	-0.224359	0.0512821	-0.0480769	0.00400641	0.410256	-0.0512821	0.564103	0.025641	0.179487	-0.410256	-0.897436	0.128205	0.410256	-0.358974	0	-0.179487	-0.179487	0	0.0512821	0.282051	0.0769231	0.293429	0	0.0175	0.025	0.025	0.10125	0.285	10.1849	0.162294	0.193465	-0.0369733	0.327601	-0.484093	0.293207	0.320722	-0.119518	0.760963	0.183147	-0.0920034	-0.94497	0.183147	-0.0369733	-0.394669	-0.83491	-0.504729	-0.174549	0.540843	-0.202064	1.0086	1.04075	-0.102428	0.201228	0.245883	0.370918	-0.383757	-0.892827	0.134245	0.116383	-0.477533	-0.312308	-0.298912	0.0226068	-0.0309796	0.0627965	0.29947	0.724	0.300244	0.14336	0.140906	0.259419	0	0	0	0.000279096	0	0	0	0	0.000697739	0	0	10.6303	0.373737	0.454545	0.151515	0.346801	-0.242424	-0.171717	-0.464646	-0.252525	-0.272727	0.292929	-0.212121	0.414141	0.79798	2.13131	0.616162	1.72727	-0.393939	-0.030303	-0.535354	-0.444444	1.24554	0.10101	-0.520833	6.82461	0.00757576	0	0.000631313	0	0	0.0094697	0	0.00252525	0	1	0	0	0	1	0	0	0	0	0	1	0	1	0	0	1	0	0	0	0	0	0	0	0	0	0	1	0	0	0	0	0	0	0	0	0	0	0	0	0	0	0
HGNC:16129	SAMD10	sterile alpha motif domain containing 10	20q13.33		C20orf136	Sterile alpha motif domain containing	760	140700	ENSG00000130590	uc002yhm.2		NM_080621	CCDS13549	Q9BYL1	0.165756	-0.302368	0.397086	-0.260474	11.1013	0.64071	9.25267	0.277322	-0.303777	0.385878	-0.382594	0.300493	-0.789819	-0.106732	0.261084	-0.527094	0.418719	0.73399	-0.264368	0.471264	-0.159278	1.46962	0.681445	-0.316913	-0.737274	-0.369458	-0.00164204	-0.789819	0	7.45943	0.0796903	-0.725714	0.577143	-0.68	0.828571	0	-1	-0.0857143	-0.634286	-1	-0.451429	0.462857	1.92571	-0.268571	-0.817143	2.65714	2.29143	-0.268571	-1	-0.0857143	-0.817143	-1	-1	0.656	0	0.09	0.1825	0.2375	0.35625	0.59875	10.4645	0.642987	-0.249292	0.379603	-0.155807	0.0254958	-0.252125	-0.365439	0.01983	-0.592068	0.291785	1.31161	-0.569405	0.518414	-0.229462	0.427762	0.33711	-0.206799	-0.614731	0.110482	0.0878187	-0.274788	-0.373406	-0.358834	0.0491803	-0.693989	0.311475	1.21494	-0.154827	0.340619	-0.271403	0.588342	0.602914	-0.300546	-0.723133	0.00546448	0.209472	-0.460838	0.869	0.322857	0.232594	0.164214	0.291894	0	0	0	0.000910747	0	0.000455373	0	0	0.00227687	0	0	7.66534	-0.049505	-0.049505	0.372937	-0.683168	-0.128713	0.00330033	-0.128713	-0.049505	0.188119	-0.207921	0.425743	1.53465	-0.683168	0.108911	-0.049505	0.584158	-0.366337	-0.049505	0.0561056	0.108911	3.02069	0.0693069	-0.510396	21.8391	0.00990099	0	0	0	0	0.0049505	0	0	0	0	0	0	0	1	0	0	0	0	0	1	0	0	0	0	0	0	0	0	0	0	0	0	0	0	0	0	0	0	0	0	0	0	0	0	0	0	0	0	0	0	0
HGNC:28706	SAMD11	sterile alpha motif domain containing 11	01p36.33	MGC45873		Sterile alpha motif domain containing	760	148398	ENSG00000187634	uc001abw.2	BC024295	NM_152486	CCDS2	Q96NU1	0.293981	-0.249709	0.356117	-0.400388	11.3309	0.662524	10.9993	0.794563	-0.335288	0.45259	-0.42913	0.311828	-0.624633	-0.280547	0.266862	-0.718475	0.0166178	1.565	0.0478983	0.188661	0.188661	0.767351	0.861193	-0.593353	-0.906158	-0.249267	0.0948192	-0.624633	0	6.33985	0.031068	-0.2	-0.15	-0.45	0.8	0	-0.2	-0.2	1.4	-0.6	-1	-0.6	1	0.2	0.2	0.2	2.2	-0.6	-1	-0.6	-0.6	-0.2	-1	0.32125	0	0.0175	0.05875	0.11375	0.19125	0.32125	8.81378	0.174369	0.131403	0.00668151	-0.260579	0.122494	1.28062	-0.287305	-0.00222717	-0.572383	0.282851	0.0690423	-0.287305	0.211581	-0.144766	0.211581	0.853007	-0.572383	-0.857461	-0.216036	0.0690423	-0.0734967	-0.353786	-0.241942	0.217864	-0.639612	0.118447	1.13748	0.0190291	0.0935922	0.0563107	0.690097	0.888932	-0.391068	-0.801165	-0.105243	-0.0306796	-0.664466	0.826		0.159425	0.146862	0.574369	0	0	0	0.0023301	0	0.00038835	0.00038835	0	0.00543689	0	0	9.41363	-0.248164	-0.248164	0.253059	-0.655409	-0.412628	-0.154185	0.973568	-0.342144	0.574156	-0.624082	0.0337739	0.456681	-0.530103	-0.107195	0.362702	1.16153	-0.436123	-0.530103	-0.122859	0.64464	0.337341	0.0425844	-0.548458	27.5071	0.0234949	0	0.00146843	0	0	0.0279001	0	0.00146843	0	1	0	0	0	1	0	0	1	0	0	1	0	1	0	0	0	0	0	0	0	0	0	0	1	0	0	0	0	0	0	0	0	0	0	1	0	0	0	0	0	0	0
HGNC:31750	SAMD12	sterile alpha motif domain containing 12	08q24.11-q24.12	FLJ39458		Sterile alpha motif domain containing	760	401474	ENSG00000177570	uc010mda.2	AK096777	NM_207506	CCDS6325|CCDS47913	Q8N8I0	-0.121996	0.321627	-0.343808	0.144177	11.0802	0.383549	9.24555	0.280037	0.254125	-0.174917	-0.0891089	0.00990099	0.689769	0.0561056	0.320132	-0.10231	0.267327	-0.313531	-0.630363	-0.10231	0.425743	-0.313531	0.0561056	-0.155116	-0.313531	-0.049505	0.320132	-0.155116	0.00165017	7.02237	0.0596118	0.147287	-0.348837	-0.410853	0.612403	0.00775194	0.24031	-0.751938	1.48062	-0.255814	-0.503876	-0.751938	-0.00775194	-0.255814	0.984496	1.23256	0.736434	-0.00775194	-0.255814	-1	-0.503876	-0.503876	0.488372	0.24186	0.0025	0.03625	0.03625	0.03625	0.165	0.21	10.4818	0.660351	0.36599	-0.414976	0.293212	-0.244227	0.769069	-0.283415	0.186844	0.701889	-0.149055	-0.462561	-0.86564	-0.395381	0.164451	-0.507348	-0.529741	-0.0594822	0.769069	-0.193842	0.164451	0.679496	0.700555	-0.216266	0.316081	0.55268	0.138632	-0.526802	-0.763401	-0.0536044	0.15342	-0.36414	-0.171904	-0.186691	0.227357	-0.452865	0.197782	0.434381	0.737	0.299194	0.303037	0.196677	0.267098	0	0	0	0.00138632	0	0	0	0	0.00184843	0	0	7.65821	-0.0447761	-0.522388	0.485904	0.485904	-0.20398	-0.575456	-0.442786	-0.124378	-0.124378	-0.681592	0.114428	2.02488	0.273632	1.70647	0.114428	1.38806	-0.522388	-0.0447761	-0.363184	0.0348259	2.40192	0.039801	-0.483582	2.06418	0.0149254	0	0	0	0	0.0149254	0	0	0	0	0	0	0	1	0	0	0	0	0	1	0	0	0	0	0	0	0	0	0	0	0	0	0	0	0	0	0	0	0	0	0	0	0	1	0	0	0	0	0	0	0
HGNC:24582	SAMD13	sterile alpha motif domain containing 13	01p31.1			Sterile alpha motif domain containing	760	148418	ENSG00000203943	uc001djr.3		NM_001010971	CCDS30760|CCDS44166	Q5VXD3	-0.121519	0.116456	-0.197468	0.202532	10.6266	0.420253	8.45943	0.222152	0.264957	-0.247863	-0.00854701	-0.00854701	1.2792	-0.452991	-0.452991	0.185185	0.185185	-0.361823	-0.817664	-0.54416	0.367521	0.0940171	0.0940171	-0.361823	-0.270655	0.276353	0.823362	-0.0883191	0	7.59246	0.121519	-0.666667	0.791667	-0.354167	0.229167	0	-0.666667	-0.166667	-1	-1	-0.5	1.66667	1.83333	0	-0.5	1.5	0.166667	-0.166667	-0.833333	0	-0.166667	-0.333333	-1	0.433854	0.02	0.02375	0.22375	0.22625	0.38125	0.53875	10.0196	0.656329	0.211186	-0.363549	0.377049	-0.224687	0.913211	-0.228544	0.110897	0.265188	-0.228544	-0.444552	-0.876567	-0.105111	-0.105111	-0.506268	-0.228544	-0.29026	0.0183221	-0.0742527	0.326905	1.4378	0.741772	-0.513924	-0.311392	0.255696	0.0531646	-0.23038	-0.513924	-0.108861	0.0936709	-0.129114	-0.108861	-0.108861	-0.129114	0.0531646	0.21519	0.721519	0.753	0.32296	0.356875	0.197083	0.251899	0	0	0	0.00189873	0	0.000632911	0	0	0.00253165	0	0	6.94251	2.14754	0.0491803	0.224044	-0.650273	0.442623	-0.213115	-0.0819672	-0.47541	-0.0819672	-0.213115	-0.47541	0.311475	1.36066	1.36066	0.57377	1.88525	-0.737705	-0.47541	-0.737705	0.0491803	-2.02289	0.0655738	-0.381967	-14.0672	0.00819672	0	0	0	0	0	0.00819672	0	0	1	0	0	0	1	0	0	0	0	0	1	0	0	0	0	0	0	0	0	0	0	0	0	0	0	0	0	0	0	0	0	0	0	0	0	0	0	0	0	0	0	0
HGNC:27312	SAMD14	sterile alpha motif domain containing 14	17q21.33	FLJ36890		Sterile alpha motif domain containing	760	201191	ENSG00000167100	uc002iqf.5		NM_174920	CCDS11560|CCDS58562	Q8IZD0	0.218335	-0.231604	0.332931	-0.319662	11.6957	0.637817	10.3869	0.403498	-0.22272	0.375187	-0.399103	0.246637	-0.473842	-0.306428	0.626308	-0.80867	0.315396	1.10463	-0.0433483	0.171898	0.147982	0.721973	0.506726	-0.593423	-0.80867	-0.0672646	0.100149	-0.593423	0.000747384	8.56605	0.113993	-0.481481	0.89418	-0.343915	-0.0687831	0.00529101	-0.915344	-0.57672	-0.492063	-0.57672	0.693122	2.38624	1.03175	1.28571	-0.0687831	0.100529	-0.0687831	-0.661376	-1	-0.153439	-0.492063	-0.57672	0.015873	0.318254	0	0.04625	0.08	0.1175	0.19375	0.32125	10.6448	0.482509	-0.18	0.165	-0.2475	0.2625	-0.36	-0.44	0.46	-0.54	0.3	0.66	-0.82	0.44	0.2	0.64	0.9	-0.4	-0.7	-0.12	0.22	-0.44	-0.46924	-0.401689	0.418577	-0.652593	0.351025	1.03619	-0.295537	0.428227	0.148372	0.61158	0.630881	-0.507841	-0.778046	-0.102533	0.0904704	-0.517491	0.827	0.27143	0.24906	0.211949	0.293124	0	0	0	0.000904704	0	0.00120627	0	0	0.00331725	0	0	8.70736	-0.539568	-0.232614	-0.00239808	-0.897682	-0.577938	0.739408	0.534772	-0.42446	0.342926	-0.693046	-0.00239808	0.151079	-0.693046	1.07194	0.918465	1.14868	-0.616307	-0.386091	-0.0535572	0.227818	2.40826	0.0431655	-0.967146	37.6914	0.0263789	0.00239808	0	0	0	0.0263789	0	0.00239808	0	1	0	0	0	1	1	0	0	0	0	1	0	0	0	0	0	0	0	0	0	0	0	0	1	0	0	0	0	0	0	0	0	0	0	0	0	0	0	0	0	0	0
HGNC:18631	SAMD15	sterile alpha motif domain containing 15	14q24.3	FLJ35963	FAM15A|C14orf174	Sterile alpha motif domain containing	760	161394	ENSG00000100583	uc001xtq.2	AK093282	NM_001010860	CCDS32126	Q9P1V8	0.000942507	0.447691	-0.191329	-0.257304	11.0519	0.452403	10.9844	0.954288	0.459753	-0.190123	-0.259259	-0.0103704	0.959506	0.0587654	0.975309	-0.0676543	0.21679	0.011358	-0.794568	-0.209877	1.07012	-0.510123	-0.115062	-0.462716	-0.494321	-0.304691	-0.146667	-0.194074	0	5.39232	0.0193214	-0.317073	-0.0243902	-0.219512	0.560976	0	0.560976	-1	-0.219512	-1	-1	-1	0.560976	0.560976	-1	3.68293	1.34146	-0.219512	0.560976	-1	-1	-0.219512	-1	0.278049	0	0.03875	0.09875	0.1425	0.1425	0.1425	5.83289	0.0263902	0.571429	-0.357143	-0.214286	0	1.85714	-0.428571	1.28571	0.142857	0.142857	-1	-1	1.28571	0.142857	-1	0.714286	-1	-0.428571	0.142857	0.142857	-1	0.900094	-0.110273	1.1263	-0.185674	0.432611	-0.215834	-0.713478	-0.215834	0.824694	-0.321395	-0.125353	-0.472196	-0.306315	-0.170594	-0.200754	-0.261074	0.752		0.309143	0.292691	0.328464	0	0	0	0.00141376	0	0	0	0	0.00141376	0	0	9.39874	0.139466	-0.0979228	-0.145401	-0.30366	-0.406528	-0.240356	0.661721	0.0445104	-0.501484	-0.430267	-0.382789	0.424332	-0.192878	1.51632	0.566766	5.69436	-0.810089	-0.810089	-0.588526	-0.335312	-2.57416	0.0489614	-1.21009	31.2273	0.0281899	0	0.00445104	0	0	0.00593472	0	0	0	1	0	0	0	1	0	0	0	0	0	1	0	0	0	0	0	0	0	0	0	0	0	0	0	0	0	1	0	0	0	0	0	0	0	0	0	0	0	0	0	0	0
HGNC:15925	SAMHD1	SAM and HD domain containing deoxynucleoside triphosphate triphosphohydrolase 1	20q11.23	SBBI88|Mg11|HDDC1|MOP-5|AGS5		Sterile alpha motif domain containing	760	25939	ENSG00000101347	uc002xgh.3	AF228421	NM_015474	CCDS13288|CCDS86953|CCDS86954	Q9Y3Z3	-0.0868611	0.113829	-0.0818438	0.0548761	11.6393	0.457824	10.8781	0.58984	0.227007	-0.170654	0.0419989	-0.0983519	0.582137	-0.200425	0.173844	0.139819	0.22488	-0.166401	-0.642743	-0.217438	0.497076	-0.132376	-0.302499	-0.336523	-0.200425	-0.0643275	0.258905	0.37799	0	7.65105	0.0627156	-0.38	0.36	-0.34	0.36	0	-0.36	-0.68	-0.2	-0.84	-0.04	1.08	-0.04	0.6	-0.04	1.56	0.6	0.28	-0.68	-0.68	0.12	-0.84	-1	0.498	0.00125	0.035	0.10375	0.115	0.4	0.46375	10.115	0.347444	0.0108303	-0.0108303	0.148014	-0.148014	0.184116	0.0108303	0.0108303	-0.104693	-0.104693	0.299639	-0.797834	0.212996	-0.0180505	-0.191336	-0.0758123	-0.277978	-0.0758123	0.184116	0.241877	0.501805	0.334588	-0.10693	0.194105	0.194105	0.0636563	0.0435873	-0.528379	0.0335528	0.0536218	-0.167137	-0.10693	-0.247413	-0.167137	-0.0366886	0.214174	0.224208	0.732	0.29196	0.135408	0.123053	0.24365	0	0	0	0.00501725	0	0.00188147	0.000313578	0	0.00501725	0	0	9.29232	0.226837	0.329073	-0.0798722	0.533546	-0.0543131	-0.4377	-0.0798722	-0.412141	-0.233227	0.277955	-0.028754	0.482428	0.329073	1.35144	1.2492	1.30032	-0.335463	-0.284345	-0.318424	-0.0798722	-0.305725	0.0926518	-0.530831	-4.96005	0.0127796	0.00159744	0	0	0	0.043131	0.00638978	0.0191693	1	1	1	1	0	1	0	0	1	0	0	1	0	0	0	0	0	0	1	0	0	0	0	1	1	0	1	1	0	1	0	0	1	0	1	1	0	0	0	0	0	1	0
HGNC:24276	SAMM50	SAMM50 sorting and assembly machinery component	22q13.31	CGI-51|TRG-3|YNL026W|OMP85|TOB55|SAM50				25813	ENSG00000100347	uc003bej.4	AK001087	NM_015380	CCDS14055	Q9Y512	0.0896785	0.0377891	-0.0682459	-0.0592217	10.7928	0.505358	10.4625	0.795262	0.058156	-0.146099	0.035461	0.0524823	0.293617	0.0212766	0.0439716	0.0212766	-0.0241135	-0.114894	-0.432624	-0.251064	0.180142	-0.273759	0.361702	-0.228369	-0.364539	0.0212766	0.407092	0.339007	0.00070922	7.62936	0.111111	-0.370558	0.319797	-0.431472	0.482234	0	-0.675127	-0.675127	0.624365	-0.51269	-0.51269	1.43655	0.299492	-0.350254	0.299492	1.11168	1.11168	-0.350254	-1	-0.187817	-0.350254	-0.350254	-1	0.461929	0	0.00125	0.09125	0.21	0.255	0.3875	7.3837	0.0936266	0.349398	0.13253	-0.421687	-0.060241	2.08434	0.927711	-0.421687	-1	-0.0361446	0.349398	-0.228916	-0.614458	-0.228916	0.156627	0.542169	-1	-0.614458	0.156627	0.156627	-0.228916	0.353638	0.0287648	0.0648618	-0.133672	-0.0795262	0.100959	-0.332205	-0.296108	0.155104	-0.0795262	0.461929	-0.314157	-0.458545	0.0107163	0.299492	0.20925	0.734	0.306037	0.170699	0.155464	0.336717	0	0	0	0.00225606	0	0	0.000564016	0	0.00846024	0	0	8.87652	0.228145	0.978678	0.114428	0.0461976	0.0234542	-0.181237	-0.317697	-0.317697	-0.215352	-0.113006	-0.249467	-0.113006	0.296375	0.501066	0.432836	1.2516	-0.522388	-0.0447761	-0.340441	0.876333	-0.558777	0.104478	-0.212367	-8.78164	0.0127932	0.00639659	0.0021322	0	0	0.0127932	0	0.0191898	0	0	0	0	0	1	0	0	0	0	0	1	0	0	0	0	0	0	0	0	0	0	0	0	1	0	0	1	0	0	0	0	0	0	0	1	0	0	0	0	0	0	0
HGNC:10528	SAMSN1	SAM domain, SH3 domain and nuclear localization signals 1	21q11.2	NASH1|SASH2|SH3D6B|HACS1|SLy2		SAM and SH3 domain containing|Sterile alpha motif domain containing	731|760	64092	ENSG00000155307	uc002yju.3	AF222927	NM_001256370	CCDS42906|CCDS58786|CCDS74774	Q9NSI8	-0.207993	0.389646	-0.318801	0.137148	11.1053	0.368302	10.374	0.60218	0.354449	-0.19457	-0.0467572	-0.113122	0.834087	-0.0105581	0.496229	0.158371	0.182504	-0.300151	-0.806938	-0.107089	0.496229	-0.420814	-0.179487	-0.565611	-0.155354	0.206637	0.254902	-0.0829563	0.000754148	7.45943	0.0794732	0.44	-0.405714	0.00571429	-0.04	0.00571429	1.01143	0.0971429	0.645714	-0.268571	-0.0857143	-0.634286	-0.817143	-0.268571	0.828571	-0.451429	-0.817143	-0.268571	0.28	-0.451429	1.19429	-0.0857143	0.0971429	0.183429	0	0	0.015	0.015	0.0425	0.1275	9.45533	0.318347	0.443652	-0.532097	0.517832	-0.429387	1.5107	-0.178317	-0.315264	0.871612	-0.406562	-0.817404	-1	-0.315264	-0.360913	-0.49786	-0.634807	-0.269615	0.871612	-0.223966	0.278174	1.46505	1.13624	-0.331517	0.0899183	0.598547	0.264305	-0.273388	-0.825613	-0.142598	0.278837	-0.593097	-0.331517	-0.0118074	-0.0554042	-0.375114	0.0317893	0.525886	0.773	0.236213	0.227965	0.202745	0.268392	0	0	0	0.0027248	0	0.000454133	0	0	0.00408719	0	0	8.54689	0.372654	-0.142091	-0.199285	0.31546	-0.613941	0.401251	-0.270777	-0.227882	-0.52815	-0.227882	-0.313673	-0.313673	1.05898	2.08847	1.74531	1.91689	-0.571046	-0.656836	-0.513852	0.0723861	-1.72211	0.0563003	-0.978016	5.54933	0.0134048	0.00536193	0	0	0	0.0670241	0	0	0	1	1	0	0	1	0	0	0	0	0	1	0	1	0	0	0	0	1	0	0	0	0	0	1	1	0	1	0	0	0	0	0	0	0	1	0	0	0	0	0	0	0
HGNC:10530	SAP18	Sin3A associated protein 18	13q12.11	SAP18p|2HOR0202|MGC27131		ASAP complex|SIN3 histone deacetylase complex subunits|Spliceosomal Bact complex|Spliceosomal C complex	1236|1306|1508|1510	10284	ENSG00000150459	uc058vuw.1	U96915	NM_005870	CCDS9295	O00422	-0.0284728	0.244176	-0.295945	0.0802416	11.1793	0.418896	9.02237	0.2239	0.148362	-0.0289017	-0.22158	0.102119	0.418112	0.0481696	0.479769	0.0481696	-0.0751445	0.233141	-0.136802	-0.0134875	0.171484	0.0481696	0.418112	-0.260116	-0.38343	-0.568401	-0.321773	-0.136802	0	5.32193	0.0168248	-0.179487	0.025641	0.128205	0.025641	0	-0.179487	-1	-0.179487	-1	-1	-0.179487	-1	0.641026	2.28205	1.46154	-1	-0.179487	-0.179487	1.46154	-0.179487	-0.179487	-1	0.225641	0	0.00875	0.0725	0.11	0.11	0.11	10.7822	0.759275	0.281818	-0.381818	0.168182	-0.0681818	0.8	-0.472727	0.418182	0.145455	-0.0181818	-0.472727	-0.872727	-0.0727273	0.127273	-0.254545	-0.109091	-0.127273	0.454545	-0.418182	0.381818	0.490909	0.601381	-0.378775	0.477135	0.0215703	0.0905953	-0.39258	-0.682485	-0.130285	0.27006	-0.213115	-0.0888697	-0.185505	0.256255	-0.268335	0.283865	0.32528	0.783	0.348104	0.322285	0.175427	0.279551	0	0	0	0.000862813	0	0.00258844	0.00129422	0	0.00172563	0	0	7.26679	1.5098	0.254902	-0.372549	0.115468	-0.0588235	-0.302832	0.254902	0.359477	-0.372549	0.0457516	-0.372549	0.0457516	0.0457516	1.5098	0.673203	1.5098	-0.79085	-0.581699	-0.0936819	-0.0588235	2.37689	0.0784314	-0.769281	2.99869	0.0130719	0.00653595	0.00653595	0	0	0.0784314	0.0130719	0.0326797	0	0	1	0	0	1	0	0	1	0	0	0	0	0	0	0	0	0	1	1	0	0	0	0	1	0	1	0	0	0	0	0	1	0	0	1	0	0	0	0	0	1	0
HGNC:41908	SAP25	Sin3A associated protein 25	07q22.1	FLJ00248				100316904	ENSG00000205307	uc022aip.2		NM_001168682	CCDS55137|CCDS87529	Q8TEE9	0.298039	-0.345098	0.431373	-0.384314	9.99577	0.682353	9.77149	0.855882	-0.395189	0.525773	-0.381443	0.250859	-0.816724	-0.560137	0.392898	-0.523482	0.209622	1.93242	-0.0103093	0.576174	-0.15693	0.429553	0.796105	-0.340206	-0.890034	-0.303551	0.0630011	-0.816724	0	6.30378	0.0764706	-0.487179	0.179487	-0.74359	1.05128	0	-0.589744	-1	-1	-1	-0.589744	0.230769	2.69231	-0.179487	1.46154	0.641026	2.69231	-0.589744	-0.589744	-1	-0.589744	-1	-1	0.460256	0	0.08	0.105	0.13625	0.33875	0.44875	6.12928	0.0676471	0.449275	-0.478261	-0.0144928	0.0434783	2.71014	-0.0724638	0.391304	-1	-0.0724638	-0.536232	-1	-0.0724638	-1	-0.536232	0.855072	-0.0724638	-0.536232	-1	0.855072	0.855072	-0.529412	-0.623529	0.223529	-0.560784	0.160784	1.60392	0.129412	0.443137	-0.027451	0.443137	0.882353	-0.247059	-0.87451	-0.341176	0.0666667	-0.780392	0.797	0.320523	0.292116	0.22954	0.311765	0	0	0	0.000980392	0	0	0	0	0.00588235	0	0	7.64386	0.60804	-0.356784	0.0720268	-0.785595	-0.356784	0.340034	1.89447	-0.356784	0.366834	-0.517588	-0.356784	0.447236	-0.678392	-0.356784	0.286432	-0.19598	-0.0351759	0.60804	-0.463987	0.447236	0.636292	0.0603015	-0.358291	19.302	0.0251256	0	0	0	0	0.00502513	0	0	0	0	0	0	0	1	0	0	0	0	0	0	0	0	0	0	0	0	0	0	0	0	0	0	0	0	0	0	0	0	0	0	0	0	1	0	0	0	0	0	0	0	0
HGNC:10532	SAP30	Sin3A associated protein 30	04q34.1			SIN3 histone deacetylase complex subunits	1306	8819	ENSG00000164105	uc003itd.4	AF055993	NM_003864	CCDS3817	O75446	0.158082	0.0515098	-0.119005	-0.0905861	10.1383	0.509769	9.37504	0.58881	0.0799397	-0.0708899	-0.257919	0.248869	0.0135747	-0.131222	0.399698	0.206637	0.254902	-0.0829563	-0.0346908	-0.276018	0.447964	0.254902	0.737557	-0.420814	-0.565611	-0.46908	-0.179487	-0.179487	0	7.91886	0.214032	-0.352697	0.161826	-0.286307	0.477178	0	-0.73444	-0.60166	1.12448	-0.86722	-0.0705394	0.327801	0.327801	0.0622407	0.0622407	0.858921	0.593361	0.460581	-1	0.0622407	-0.20332	-0.46888	-1	0.439004	0	0.04	0.08	0.13125	0.215	0.37	7.8009	0.197158	0.405405	-0.567568	0.621622	-0.459459	1.73874	-0.567568	-0.711712	0.297297	-0.279279	-1	-0.855856	0.297297	0.297297	-0.855856	-0.855856	-0.135135	0.72973	-0.279279	0.297297	1.88288	0.39254	-0.31794	0.108348	-0.31794	-0.0905861	-0.062167	-0.0905861	-0.232682	0.39254	0.165187	0.307282	-0.232682	-0.147425	-0.28952	0.307282	0.079929	0.737		0.233749	0.136903	0.282416	0	0	0	0.0071048	0	0.000888099	0.000888099	0	0.0035524	0	0	7.7879	-0.418182	-0.272727	-0.369697	-0.127273	0.163636	-0.272727	-0.2	-0.418182	0.963636	-0.127273	-0.272727	0.163636	0.454545	1.47273	1.32727	0.163636	-0.272727	-1	-0.272727	0.745455	2.28192	0.05	-0.515455	-0.910909	0.00909091	0.0136364	0	0	0	0.0409091	0.0136364	0.0181818	0	0	1	0	0	1	0	1	1	0	0	0	0	0	0	0	0	0	1	0	0	0	0	0	1	0	1	0	0	0	0	0	1	0	0	0	0	0	0	0	0	0	1
HGNC:30785	SAP30BP	SAP30 binding protein	17q25.1	HCNGP|HTRG|HTRP				29115	ENSG00000161526	uc002jpe.4	AY082382	NM_013260	CCDS11726|CCDS77115	Q9UHR5	0.139956	0.0166788	0.0282814	-0.184917	11.4299	0.542059	9.85798	0.336113	0.234088	-0.0420712	-0.270766	0.0787487	0.518878	0.0355987	0.587918	-0.171521	0.277238	0.0701187	-0.378641	-0.137001	0.656958	0.00107875	0.0355987	-0.378641	-0.585761	-0.275081	0.0701187	-0.344121	0.00107875	8.01123	0.0931835	-0.11284	0.07393	-0.252918	0.291829	0.00389105	-0.00389105	-0.750973	0.743191	-0.501946	-0.377432	0.245136	0.36965	-0.252918	0.36965	0.743191	0.494163	-0.626459	-0.377432	0.245136	-0.252918	-0.128405	-0.252918	0.37821	0	0.05875	0.08	0.09375	0.25625	0.305	10.6211	0.570703	-0.090216	0.0622618	-0.123253	0.151207	0.0775095	-0.329098	0.484117	-0.593393	0.280813	0.524778	-0.552732	0.301144	-0.186785	-0.0241423	0.524778	0.0775095	-0.532402	-0.227446	0.362135	-0.186785	0.229877	-0.257433	0.427121	-0.350254	0.264685	0.415518	-0.431472	0.0558376	0.171864	0.00942712	0.369108	-0.0949964	-0.593909	-0.257433	0.299492	-0.269036	0.795		0.212562	0.176002	0.299855	0	0	0	0.00253807	0	0.00108774	0	0	0.0039884	0	0	8.27146	0.246753	-0.376623	-0.549784	0.177489	-0.220779	-0.134199	-0.220779	0.506494	0.454545	-0.0649351	-0.792208	0.038961	-0.0649351	2.22078	1.5974	2.63636	-0.792208	-0.584416	-0.619048	-0.0649351	-2.25812	0.0551948	-0.862987	1.80714	0.012987	0.00324675	0	0	0	0.0681818	0.00649351	0.0194805	0	1	0	0	0	1	0	1	1	0	0	0	0	0	0	0	0	0	0	0	0	0	0	0	1	0	0	0	0	0	0	0	0	0	0	1	0	0	0	0	0	0	0
HGNC:25663	SAP30L	SAP30 like	05q33.2	FLJ11526|NS4ATP2				79685	ENSG00000164576	uc003lvk.4	AY341060	NM_024632	CCDS4326|CCDS47321|CCDS47322	Q9HAJ7	0.00913023	0.0264296	-0.109403	0.0738427	12.6083	0.474932	9.11114	0.088419	0.15942	0.0724638	-0.326087	0.0942029	0.333333	-0.0144928	0.391304	-0.362319	0.623188	0.15942	-0.0724638	-0.130435	0.623188	0.217391	-0.0144928	-0.304348	-0.652174	-0.362319	-0.0724638	-0.362319	0	9.34207	0.103796	-0.537037	0.364198	-0.611111	0.783951	0	-0.753086	-0.506173	0.037037	-1	-0.604938	1.2716	0.82716	-0.259259	0.185185	1.32099	2.30864	-0.654321	-0.950617	-0.45679	-0.0617284	-0.753086	-1	0.624537	0	0.095	0.15625	0.21875	0.3775	0.58	12.3004	0.807785	0.0842752	-0.190165	0.205632	-0.0997422	0.395994	-0.346421	0.129486	0.0977593	0.173904	-0.276621	-0.879437	0.173904	-0.0291493	-0.156058	-0.098949	-0.137022	-0.149712	0.0660321	0.47214	0.560976	0.31219	-0.272145	0.194298	-0.0568637	0.0046452	-0.0209835	-0.569438	0.184046	-0.0363607	-0.0876181	0.271184	-0.108121	-0.251642	-0.0927439	0.137914	0.389076	0.828	0.358491	0.22526	0.148816	0.233061	0	0	0	0.00160179	0	0.00112126	0	0	0.000640718	0	0	7.52356	-0.300546	0.398907	-0.300546	-0.0673953	-0.213115	-0.125683	-0.213115	-0.387978	-0.0382514	0.0491803	-0.125683	0.748634	0.57377	2.14754	1.09836	1.09836	-0.300546	-1	-0.125683	-0.0382514	2.42633	0.0765027	-0.94153	30.0749	0.0163934	0	0.00546448	0	0	0.0491803	0	0	0	1	1	0	0	1	0	0	1	0	1	0	0	0	0	0	0	0	1	0	0	0	0	0	1	1	1	0	0	0	0	0	1	0	0	1	0	0	0	0	0	1	1
HGNC:29813	SAP130	Sin3A associated protein 130	02q14.3	FLJ12761				79595	ENSG00000136715	uc002tpp.3	BC017453	NM_024545	CCDS2153|CCDS54397|CCDS82510|CCDS86881	Q9H0E3	-0.079646	0.0157325	0.185841	-0.121927	11.9905	0.526549	11.6202	0.773599	0.0384493	0.250715	-0.170003	-0.119161	-0.0543375	0.128694	0.271052	-0.16619	0.820146	0.677788	-0.664442	0.0676835	-0.0645059	0.0575151	-0.176358	-0.206864	-0.572927	0.240547	-0.00349539	-0.35939	0.000317763	7.05528	0.0324484	-0.484848	0.515152	-0.757576	0.727273	0	-1	-0.757576	0.212121	-0.757576	0.212121	1.18182	1.66667	-0.757576	-0.272727	2.15152	1.42424	-0.515152	-1	-0.757576	-0.272727	-1	-1	0.540152	0	0.005	0.08125	0.1025	0.21625	0.41375	9.62571	0.193953	0.00887199	-0.12801	0.176172	-0.0570342	0.0544994	-0.188847	-0.0671736	-0.0671736	0.297845	-0.026616	-0.634981	-0.026616	0.135615	-0.269962	-0.188847	0.0139417	-0.148289	-0.188847	0.74398	0.541191	0.00688299	0.0540806	0.235005	-0.166175	0.636185	0.557522	-0.622419	0.0698132	-0.0953786	0.0304818	-0.0560472	-0.111111	-0.567355	0.20354	0.0383481	-0.221239	0.755	0.361154	0.161822	0.151659	0.273599	0	0	0	0.00294985	0	0.000491642	0	0	0.00491642	0	0	10.0348	0.709924	-0.78626	-0.379135	0.262087	0.236641	0.0992366	1.01527	0.465649	0.801527	-0.603053	0.0992366	1.07634	0.00763359	0.343511	-0.236641	0.129771	-0.908397	-0.877863	-0.541985	-0.251908	2.83295	0.0209924	-0.30458	14.6971	0.0104962	0	0.00763359	0	0	0.0171756	0.0028626	0.000954198	0	1	0	0	0	1	0	1	1	0	0	0	0	0	0	0	0	0	0	0	0	0	0	0	1	0	0	0	0	0	0	0	1	0	0	0	0	0	0	0	0	0	0
HGNC:13938	SAPCD1	suppressor APC domain containing 1	06p21.33	NG23	C6orf26			401251	ENSG00000228727	uc063vnx.1		NM_001039651	CCDS34411	Q5SSQ6	0.0294438	0.0250818	0.0861505	-0.140676	9.84235	0.528899	9.07146	0.585605	-0.0242086	0.0726257	-0.284916	0.236499	-0.225326	0.0130354	1.08566	-0.582868	0.489758	0.310987	-0.642458	0.132216	-0.106145	0.132216	0.90689	-0.523277	-0.702048	-0.165736	0.132216	-0.284916	0.0018622	5.90689	0.0643402	-0.322034	0.559322	-0.525424	0.288136	0	-1	0.0847458	0.627119	-1	0.0847458	2.79661	-0.457627	0.0847458	0.627119	-0.457627	1.16949	0.0847458	-1	-0.457627	-1	-0.457627	-1	0.354237	0	0	0.065	0.155	0.26125	0.26125	8.33092	0.350055	0.17134	0.0218069	0.17134	-0.364486	1.29283	-0.202492	0.0965732	-0.202492	-0.302181	0.196262	-1	1.09346	-0.202492	-0.302181	-0.800623	0.0965732	-0.501558	0.495327	-0.00311526	0.196262	0.326063	-0.197383	0.605234	-0.51145	0.395856	0.430752	-0.720829	0.291167	-0.12759	-0.12759	0.465649	-0.476554	-0.61614	0.186478	0.116685	-0.0577972	0.815	0.323981	0.381032	0.265459	0.279171	0	0	0	0.00109051	0	0	0	0	0.00545256	0	0	7.21917	0.297297	-0.135135	0.585586	-0.567568	-0.351351	-0.567568	0.0810811	-0.351351	-0.027027	-0.783784	0.0810811	3.10811	-0.351351	0.0810811	-0.135135	1.37838	-0.567568	0.297297	-0.207207	0.621622	0.875427	0.0540541	-0.602027	15.527	0.00675676	0	0	0	0	0.00675676	0	0	0	1	0	0	0	1	0	0	0	0	0	0	0	0	0	0	0	0	0	0	0	0	0	0	0	0	0	1	0	0	0	0	0	0	0	0	0	0	0	0	0	0	0
HGNC:28055	SAPCD2	suppressor APC domain containing 2	09q34.3	p42.3	C9orf140			89958	ENSG00000186193	uc011men.3	BC024299	NM_178448	CCDS7027	Q86UD0	0.329884	-0.245537	0.302975	-0.387322	11.9166	0.658215	10.2119	0.306598	-0.436287	0.485232	-0.524051	0.475105	-0.81097	-0.351899	0.134177	-0.837975	0.0261603	1.18734	0.674262	0.0801688	0.107173	1.5384	0.863291	-0.567932	-0.945992	-0.459916	0.161181	-0.81097	0	6.87036	0.0300129	-0.517241	0.413793	-0.448276	0.551724	0	-0.724138	-1	-0.448276	-0.724138	-0.172414	0.931034	1.75862	-0.172414	0.37931	0.655172	1.2069	-0.724138	-0.724138	0.103448	0.103448	-0.724138	-1	0.449138	0	0.07375	0.14	0.175	0.2925	0.545	11.3247	0.663389	-0.145086	0.213729	-0.321373	0.25273	-0.163807	-0.201248	0.435257	-0.563183	0.322933	0.834633	-0.425897	0.173167	-0.0764431	0.335413	0.921997	-0.263651	-0.75039	-0.163807	0.173167	-0.588144	-0.370763	-0.27969	0.399224	-0.610867	0.126003	1.04502	-0.039586	0.0846054	-0.0644243	0.722122	0.904269	-0.312807	-0.793014	-0.27969	0.117723	-0.652264	0.836	0.369415	0.248162	0.198004	0.295472	0	0	0	0.00103493	0	0.000517464	0	0	0.00155239	0	0	8.62571	-0.0253807	-0.350254	0.245347	-0.620981	-0.350254	-0.241963	0.664975	-0.390863	1.15228	-0.837563	-0.837563	1.27411	-0.918782	-0.269036	0.299492	1.51777	-0.350254	-0.51269	0.218274	0.177665	2.13641	0.0329949	-0.514467	33.8084	0.0177665	0	0	0	0	0.0203046	0	0	0	0	0	0	0	1	1	1	0	0	0	0	0	1	0	0	0	0	0	0	0	0	0	0	1	0	0	0	0	0	0	0	0	0	0	0	0	0	0	0	0	0	0
HGNC:10534	SAR1A	secretion associated Ras related GTPase 1A	10q22.1	SAR1|Sara	SARA1	ARF GTPase family	357	56681	ENSG00000079332	uc010qjh.3		NM_001142648	CCDS7298	Q9NR31	-0.111399	0.117876	-0.266839	0.260363	11.5929	0.40544	9.224	0.193329	0.139028	-0.169179	0.0854271	-0.0552764	0.393635	-0.249581	0.0720268	0.232831	0.447236	-0.356784	-0.678392	0.232831	0.232831	-0.410385	0.0720268	0.0184255	-0.463987	0.0184255	0.179229	0.232831	0	7.67243	0.0657383	-0.0344828	-0.0541872	-0.152709	0.241379	0.00492611	0.261084	-0.211823	0.103448	-0.369458	0.103448	0.418719	-0.684729	0.103448	-0.0541872	0.103448	1.04926	-0.0541872	-0.369458	-0.684729	0.261084	-0.0541872	-0.0541872	0.327094	0	0	0.01375	0.025	0.08125	0.08125	11.1605	0.740933	0.125874	-0.311189	0.342657	-0.157343	0.636364	-0.426573	0.216783	-0.00699301	-0.00699301	-0.440559	-0.874126	0.118881	-0.0909091	-0.426573	-0.230769	0.048951	0.048951	0.00699301	0.328671	1.0979	0.626943	-0.378238	0.170984	0.00518135	-0.00518135	-0.388601	-0.772021	0.0569948	-0.0466321	-0.295337	-0.181347	-0.015544	-0.0569948	0.0362694	0.409326	0.823834	0.731	0.302233	0.266179	0.172738	0.207578	0	0	0	0.00518135	0	0.00194301	0	0	0.00259067	0	0	7.63662	0.939394	0.777778	0.400673	0.292929	-0.030303	-0.407407	-0.59596	0.131313	-0.353535	-0.030303	-0.191919	-0.030303	0.454545	0.939394	0.616162	1.10101	-0.676768	-0.030303	-0.515152	0.454545	-0.784729	0.10101	-0.079798	-9.37323	0.0151515	0.00505051	0	0	0	0.0555556	0	0.0252525	0	1	1	0	0	1	0	0	0	0	0	0	0	0	0	0	0	0	1	0	0	0	0	0	1	0	0	0	0	1	0	0	0	0	0	0	0	0	0	0	0	1	0
HGNC:10535	SAR1B	secretion associated Ras related GTPase 1B	05q31.1		SARA2	ARF GTPase family	357	51128	ENSG00000152700	uc003kzr.4	AF092130	NM_016103	CCDS4177	Q9Y6B6	-0.216779	0.135334	-0.251072	0.332517	12.6735	0.383037	9.224	0.0913962	0.246231	-0.303183	0.112228	-0.0552764	0.661642	0.125628	-0.142379	0.340034	0.393635	-0.571189	-0.678392	-0.303183	0.393635	-0.463987	-0.0351759	-0.0351759	-0.517588	-0.356784	0.554439	0.60804	0	7.07682	0.0205144	-0.313433	0.19403	-0.19403	0.313433	0	-0.522388	-0.283582	-0.0447761	-0.283582	0.19403	0.19403	-0.0447761	-0.0447761	-0.761194	0.671642	1.62687	-0.761194	-0.283582	0.432836	-0.0447761	-0.283582	-1	0.358209	0	0.005	0.0525	0.0525	0.21125	0.265	12.5023	0.888089	0.134287	-0.25599	0.36735	-0.245647	0.533529	-0.321496	0.0867092	0.202551	0.114291	-0.27185	-0.856576	0.119807	-0.293915	-0.371143	-0.398724	-0.0236166	0.213584	-0.189105	0.290812	1.16239	0.440294	-0.176975	0.00918555	0.303123	0.0336803	-0.279853	-0.862829	-0.0153092	-0.0740968	-0.368034	-0.304348	-0.0300061	0.107165	-0.0642988	0.195346	1.08206	0.724	0.245357	0.230645	0.169649	0.191212	0	0	0	0.00244948	0	0.00244948	0.000459277	0	0.00107165	0	0	7.63662	1.26263	0.777778	0.454545	0.292929	-0.191919	-0.407407	-0.515152	0.0505051	-0.272727	-0.030303	-0.191919	-0.030303	-0.030303	0.777778	0.777778	1.26263	-0.676768	-0.030303	-0.461279	0.454545	-1.24298	0.10101	-0.0742424	-3.7899	0.0151515	0	0	0	0	0.030303	0	0.010101	0	0	0	0	0	1	0	0	0	0	0	0	0	0	0	0	0	0	0	0	0	0	0	1	1	0	0	1	0	1	0	0	0	0	0	0	0	0	0	0	0	0	0
HGNC:28789	SARAF	store-operated calcium entry associated regulatory factor	08p12	MGC8721	TMEM66			51669	ENSG00000133872		AY359104	NM_016127	CCDS6074|CCDS64866	Q96BY9	-0.0419162	0.0520497	-0.141409	0.131276	11.0848	0.454169	9.99577	0.46983	-0.0392157	-0.0235294	0.0352941	0.027451	-0.215686	0.0666667	0.223529	-0.027451	-0.0901961	0.317647	-0.623529	0.223529	0.0980392	-0.309804	0.192157	-0.121569	-0.152941	-0.0901961	0.568627	-0.0588235	0.000980392	8.02237	0.1193	-0.53668	0.57529	-0.444015	0.405405	0	-0.876448	-0.135135	-0.629344	-0.629344	0.359073	0.976834	1.59459	-0.382239	-0.876448	1.22394	0.976834	0.111969	-0.629344	-0.135135	-0.135135	-0.876448	-1	0.50695	0	0.01625	0.1	0.155	0.225	0.37125	9.80252	0.410871	0.327354	-0.484305	0.408072	-0.251121	1.36771	-0.67713	0.219731	0.0403587	-0.103139	-0.713004	-0.964126	0.0044843	0.0044843	-0.605381	-0.569507	0.112108	0.399103	-0.103139	0.363229	1.22422	0.356057	-0.263012	0.120221	-0.0713957	-0.0419162	-0.0271764	-0.498848	0.0612621	-0.0566559	-0.248273	-0.0271764	0.00230309	0.0170428	-0.100875	0.400276	0.370797	0.764	0.282584	0.217939	0.190335	0.284661	0	0	0	0.00138185	0.000460617	0.00184247	0	0.000460617	0.0027637	0	0	8.40939	-0.433628	0.415929	-0.0560472	-0.559489	-0.433628	0.0698132	0.0855457	0.0855457	-0.0560472	1.54867	-0.433628	0.132743	-0.0560472	0.321534	0.60472	-0.0560472	-0.0560472	0.321534	-0.559489	1.12389	0.497253	0.144543	-0.422419	-1.18289	0.0176991	0	0	0	0	0.0235988	0	0.0265487	0	1	0	0	0	1	0	0	0	0	0	0	0	0	0	0	1	0	0	0	0	0	0	0	0	0	1	1	0	0	0	0	0	0	0	1	1	0	1	0	1	0	0
HGNC:10536	SARDH	sarcosine dehydrogenase	09q34.2	SDH	DMGDHL1			1757	ENSG00000123453	uc004ceo.4		NM_001134707	CCDS6978	Q9UL12	0.265306	-0.213358	0.24799	-0.299938	11.6595	0.628324	11.4294	0.852505	-0.252811	0.246282	-0.307943	0.314472	-0.616975	0.0446137	0.160682	-0.477693	0.183896	0.624955	0.00979325	0.0214001	0.0330069	0.659775	0.741023	-0.373232	-0.74465	-0.199129	0.543707	-0.616975	0	7.07682	0.0414348	-0.253731	0.223881	-0.343284	0.373134	0	-0.283582	-0.283582	0.432836	-1	-0.283582	0.910448	-0.522388	0.910448	0.671642	0.671642	0.671642	-0.283582	-1	-0.522388	0.19403	-0.522388	-1	0.452985	0	0.0375	0.0925	0.1425	0.29	0.33875	8.42626	0.106061	0.119534	0.271137	-0.218659	-0.172012	0.6793	0.119534	0.772595	-0.253644	-0.0670554	1.79883	-0.906706	-0.16035	-0.626822	-0.440233	-0.0670554	-0.253644	-0.440233	0.0262391	0.212828	-0.440233	-0.435993	-0.0204082	0.108225	-0.495362	0.217069	0.672233	-0.0995671	0.128015	0.0785405	0.602968	0.652443	-0.356834	-0.722944	-0.188621	0.46444	-0.6141	0.836	0.358127	0.157645	0.140873	0.379097	0	0	0	0.00649351	0	0.000309215	0	0.000309215	0.00649351	0	0.000309215	9.84392	0.603486	0.150327	-0.0239651	-0.279593	0.150327	-0.326071	-0.0936819	-0.250545	0.533769	0.150327	0.394336	0.0108932	-0.267974	0.0457516	0.603486	0.847495	-0.407407	0.115468	-0.256354	0.586057	-0.196472	0.0893246	-0.255991	4.23302	0.0163399	0.00108932	0	0	0	0.00326797	0	0.00762527	0	1	0	0	0	1	0	0	0	0	0	0	0	0	0	0	1	0	0	0	0	0	0	0	1	0	0	1	0	0	0	0	0	0	0	0	0	0	0	1	0	0	0
HGNC:17074	SARM1	sterile alpha and TIR motif containing 1	17q11.2	SARM|SAMD2|KIAA0524		Sterile alpha motif domain containing|TIR domain containing|Armadillo-like helical domain containing	760|1296|1492	23098	ENSG00000004139	uc032ezg.2	AB011096	NM_015077	CCDS11230	Q6SZW1	0.121971	-0.188501	0.209582	-0.143053	12.8349	0.582888	11.0875	0.297741	-0.332414	0.250575	-0.297471	0.37931	-0.573333	-0.249655	0.206437	-0.588046	0.00045977	0.338851	0.412414	0.191724	-0.131954	1.2069	0.574253	-0.382069	-0.764598	-0.234943	0.574253	-0.588046	0	8.53916	0.0507871	-0.61186	0.929919	-0.137466	-0.180593	0	-0.827493	-0.22372	-0.48248	-0.654987	-0.22372	2.96765	0.121294	1.24259	-0.74124	0.293801	-0.0512129	-0.654987	-0.913747	0.293801	0.0350404	-0.22372	-1	0.285984	0	0.06	0.17	0.215	0.3325	0.35125	12.2167	0.651472	-0.0897247	0.134692	-0.0729145	0.027947	-0.0855222	-0.220004	0.338096	-0.341038	0.237235	0.600336	-0.892414	0.432234	-0.0451776	0.0960286	0.418785	-0.300693	-0.522589	0.223787	0.190166	-0.132591	-0.312252	-0.29911	0.305407	-0.430527	0.301027	0.603285	-0.408624	0.449966	-0.167693	0.445585	0.379877	-0.303491	-0.592608	-0.0187543	0.340452	-0.29473	0.815	0.363398	0.194222	0.182727	0.203559	0	0	0	0.000684463	0.000136893	0.000410678	0	0.000136893	0.00123203	0	0.000136893	9.50184	-0.116022	0.0165746	0.517495	-0.263352	0.0607735	-0.322284	-0.270718	-0.381215	0.59116	-0.558011	-0.381215	0.502762	-0.469613	0.281768	0.59116	1.43094	-0.20442	-0.0276243	-0.189687	0.370166	-0.862976	0.0607735	-0.108149	2.23289	0.0138122	0.00138122	0	0	0	0.00552486	0	0.00552486	0	1	0	0	0	1	0	0	0	0	0	1	0	0	0	0	0	0	0	0	0	0	0	0	1	0	1	1	0	0	0	0	0	0	0	0	0	0	0	1	0	0	0
HGNC:24432	SARNP	SAP domain containing ribonucleoprotein	12q13.2	THO1|Hcc-1|CIP29				84324	ENSG00000205323	uc001sht.4	AJ409089	NM_033082	CCDS8892	P82979	0.0626993	0.292242	-0.298618	-0.0563231	9.87958	0.44102	9.30834	0.672689	0.415482	-0.323855	-0.197472	0.105845	1.17378	-0.292259	0.870458	-0.191153	0.0616114	-0.443918	-0.747235	-0.1406	0.971564	-0.342812	-0.0394945	-0.393365	-0.494471	-0.241706	0.567141	-0.342812	0.00157978	5.80735	0.0584485	-0.272727	-0.272727	-0.490909	1.03636	0	-0.418182	-1	1.90909	-1	-0.418182	-0.418182	0.163636	-0.418182	-1	0.745455	3.07273	0.163636	-0.418182	-0.418182	0.163636	-1	-1	0.392727	0	0	0.03625	0.14	0.27	0.27	7.98868	0.268863	0.106719	-0.241107	0.391304	-0.256917	1.02372	-0.747036	-0.494071	-0.494071	0.644269	-0.620553	-0.747036	0.264822	-0.367589	-0.367589	-0.620553	0.644269	0.13834	0.264822	0.517787	0.897233	1.04038	-0.319872	0.734325	-0.0138151	-0.183847	-0.285866	-0.727949	-0.115834	0.496281	-0.217853	-0.0138151	-0.319872	-0.489904	-0.25186	0.564293	0.088204	0.75	0.30677	0.280666	0.210151	0.27949	0	0	0	0.0063762	0	0.0021254	0.0010627	0	0.0116897	0	0	7.7211	-0.0857143	-0.238095	-0.136508	-0.0857143	-0.00952381	-0.339683	-0.390476	0.0666667	0.371429	-0.847619	-0.542857	-0.0857143	-0.238095	2.9619	0.371429	4.18095	-0.847619	-1	-0.238095	-0.238095	-0.898865	0.0285714	-0.911905	14.719		0.0238095	0.0047619	0	0	0.0666667	0.0047619	0.0190476	0	0	0	0	0	1	0	0	0	0	0	1	0	0	0	0	1	0	1	1	0	0	0	0	1	0	0	0	0	0	0	0	0	0	0	1	0	0	0	0	0	1	0
HGNC:10537	SARS	seryl-tRNA synthetase	01p13.3	SERS		Aminoacyl tRNA synthetases, Class II	132	6301	ENSG00000031698	uc001dwu.3	BC009390	NM_006513	CCDS795|CCDS81356	P49591	0.134969	0.0347648	-0.0306748	-0.139059	10.9344	0.526074	10.5943	0.789877	0.0666667	-0.0860841	-0.135275	0.154693	0.201294	-0.109385	0.553398	-0.0679612	0.0977346	0.0770227	-0.482201	-0.0265372	0.36699	-0.0886731	0.325566	-0.150809	-0.730744	-0.233657	0.387702	-0.130097	0.000647249	6.65821	0.0511247	-0.36	0.08	-0.44	0.72	0	-0.68	-1	0.6	-1	-0.04	-0.04	1.56	-0.04	0.6	0.28	1.24	-0.04	-1	-0.04	-0.04	-0.68	-1	0.445	0	0.01875	0.10625	0.1775	0.2575	0.44125	8.2854	0.158998	0.00321543	0.209003	-0.0610932	-0.151125	0.440514	-0.176849	-0.073955	0.234727	-0.279743	0.85209	-0.897106	1.05788	0.0289389	0.0289389	0.234727	-0.485531	-0.691318	0.234727	-0.279743	-0.279743	0.194274	-0.214724	0.472393	-0.165644	0.194274	0.194274	-0.411043	-0.0184049	0.308793	-0.0674847	0.276074	-0.214724	-0.721881	-0.116564	0.423313	-0.149284	0.815	0.440028	0.212514	0.192965	0.245399	0	0	0	0.00306748	0	0.00255624	0.000511247	0	0.00562372	0	0	9.00843	0.618677	0.36965	-0.0246433	0.162127	0.120623	-0.398184	-0.346304	-0.346304	-0.00389105	-0.0661479	-0.377432	0.307393	0.120623	1.80156	1.11673	1.98833	-0.439689	-0.377432	-0.35668	-0.0972763	-0.950378	0.0817121	-0.496887	-3.10835	0.00972763	0.00583658	0.00583658	0	0	0.0175097	0	0.0330739	0	0	1	1	0	1	0	0	0	0	0	0	0	0	0	0	0	0	1	0	0	0	0	0	1	1	1	1	0	1	0	0	1	0	0	1	0	0	0	0	0	1	0
HGNC:17697	SARS2	seryl-tRNA synthetase 2, mitochondrial	19q13.2	FLJ20450|mtSerRS|SerRSmt|SARS|SERS|SYS	SARSM	Aminoacyl tRNA synthetases, Class II	132	54938	ENSG00000104835	uc002oka.3	AB029948	NM_017827	CCDS33017|CCDS54265	Q9NP81	0.172845	-0.166105	0.255657	-0.262398	11.021	0.607126	10.6055	0.749639	-0.185613	0.28966	-0.298651	0.194605	-0.445087	0.0276172	0.274245	-0.609505	0.274245	0.788054	-0.0751445	0.0892742	0.130379	0.541426	0.459216	-0.445087	-0.712267	-0.116249	0.212588	-0.403982	0.000642261	7.33092	0.0770342	-0.2	0.025	-0.15	0.325	0	-0.2	0.2	-0.2	-0.4	-0.4	-0.4	1	0	0.4	-0.2	1	0	-0.8	0.4	-0.6	0	-1	0.345	0	0.0225	0.035	0.18625	0.26875	0.3325	8.49586	0.173327	-0.0666667	0.211111	-0.155556	0.0111111	0.244444	-0.111111	0.333333	-0.644444	0.0666667	1.04444	-0.644444	0.0666667	0.155556	-0.2	0.333333	-0.2	-0.822222	0.422222	-0.0222222	-0.0222222	-0.291286	-0.0909966	0.263361	-0.553202	0.309581	0.710159	-0.260472	0.263361	0.124699	0.402022	0.50987	-0.260472	-0.799711	0.00144439	0.0938854	-0.429947	0.834	0.382032	0.210618	0.182781	0.370727	0	0	0	0.0052961	0	0.00144439	0.000481464	0.000481464	0.00770342	0	0.000481464	9.01959	0.482625	0.359073	0.276705	-0.299871	-0.135135	-0.444015	0.0501931	-0.166023	0.297297	-0.0733591	-0.0733591	0.976834	-0.011583	-0.0733591	0.173745	1.40927	-0.505792	-0.629344	-0.0527671	0.204633	1.34589	0.0772201	-0.400579	15.2492	0.0173745	0.003861	0	0	0	0.015444	0	0.0019305	0	1	0	1	0	1	0	0	0	0	0	0	0	1	0	0	0	0	0	0	0	0	0	0	1	0	0	1	0	1	0	0	1	0	0	0	0	0	0	1	0	0	0
HGNC:17697	SARS2	seryl-tRNA synthetase 2, mitochondrial	19q13.2	FLJ20450|mtSerRS|SerRSmt|SARS|SERS|SYS	SARSM	Aminoacyl tRNA synthetases, Class II	132	54938	ENSG00000104835	uc002oka.3	AB029948	NM_017827	CCDS33017|CCDS54265	Q9NP81	0.172845	-0.166105	0.255657	-0.262398	11.021	0.607126	10.6055	0.749639	-0.185613	0.28966	-0.298651	0.194605	-0.445087	0.0276172	0.274245	-0.609505	0.274245	0.788054	-0.0751445	0.0892742	0.130379	0.541426	0.459216	-0.445087	-0.712267	-0.116249	0.212588	-0.403982	0.000642261	7.33092	0.0770342	-0.2	0.025	-0.15	0.325	0	-0.2	0.2	-0.2	-0.4	-0.4	-0.4	1	0	0.4	-0.2	1	0	-0.8	0.4	-0.6	0	-1	0.345	0	0.0225	0.035	0.18625	0.26875	0.3325	8.49586	0.173327	-0.0666667	0.211111	-0.155556	0.0111111	0.244444	-0.111111	0.333333	-0.644444	0.0666667	1.04444	-0.644444	0.0666667	0.155556	-0.2	0.333333	-0.2	-0.822222	0.422222	-0.0222222	-0.0222222	-0.291286	-0.0909966	0.263361	-0.553202	0.309581	0.710159	-0.260472	0.263361	0.124699	0.402022	0.50987	-0.260472	-0.799711	0.00144439	0.0938854	-0.429947	0.834	0.382032	0.210618	0.182781	0.370727	0	0	0	0.0052961	0	0.00144439	0.000481464	0.000481464	0.00770342	0	0.000481464	9.01959	0.482625	0.359073	0.276705	-0.299871	-0.135135	-0.444015	0.0501931	-0.166023	0.297297	-0.0733591	-0.0733591	0.976834	-0.011583	-0.0733591	0.173745	1.40927	-0.505792	-0.629344	-0.0527671	0.204633	1.34589	0.0772201	-0.400579	15.2492	0.0173745	0.003861	0	0	0	0.015444	0	0.0019305	0	1	0	1	0	1	0	0	0	0	0	0	0	1	0	0	0	0	0	0	0	0	0	0	1	0	0	1	0	1	0	0	1	0	0	0	0	0	0	1	0	0	0
HGNC:10538	SART1	SART1, U4/U6.U5 tri-snRNP-associated protein 1	11q13.1	Ara1|Snu66|SNRNP110|HAF		tri-snRP complex	1506	9092	ENSG00000175467	uc001ogl.4	AB006198	NM_005146	CCDS31611	O43290	0.351847	-0.0336018	0.0330464	-0.351291	11.8146	0.596223	11.2312	0.667315	-0.0195589	0.0287141	-0.475655	0.4665	-0.107782	-0.214315	0.731169	-0.507283	0.065335	0.158552	0.171868	-0.174365	0.744486	0.504786	1.02414	-0.507283	-0.773616	-0.440699	0.0387016	-0.72035	0.000416146	6.53916	0.0255485	-0.347826	0.217391	-0.26087	0.391304	0	-1	-0.304348	-0.304348	-1	0.391304	0.0434783	1.08696	0.0434783	0.391304	1.08696	0.391304	0.0434783	-0.652174	-0.652174	0.0434783	0.0434783	-1	0.442391	0	0.065	0.10125	0.29125	0.34125	0.41875	10.1124	0.307137	-0.0379747	0.0271248	-0.0886076	0.0994575	0.273056	-0.450271	0.186257	-0.421338	0.186257	0.388788	-0.739602	0.0415913	-0.0162749	0.244123	0.475588	-0.189873	-0.334539	0.157324	0.359855	-0.16094	0.00416551	-0.182449	0.546237	-0.555679	0.0219384	0.164121	-0.182449	-0.0313802	0.537351	0.528464	0.803943	-0.369064	-0.65343	-0.217995	0.146348	-0.564565	0.861	0.400691	0.225273	0.215264	0.319078	0	0	0	0.00499861	0	0.000833102	0.0011108	0	0.00555401	0	0	9.64566	-0.04	-0.44	-0.0133333	-0.413333	-0.22	-0.266667	-0.38	-0.22	0.1	-0.48	-0.6	0.56	-0.28	2.04	1	3.36	-0.88	-0.68	-0.0266667	0.28	-1.11188	0.03875	-1.08425	18.1613	0.015	0.00125	0.005	0	0	0.06875	0.00875	0.01375	0	0	0	0	0	1	1	0	1	0	0	0	0	0	0	0	0	0	1	0	0	0	0	0	1	0	0	1	0	0	0	0	0	0	0	1	0	0	0	0	0	0	0
HGNC:16860	SART3	squamous cell carcinoma antigen recognized by T cells 3	12q23.3	KIAA0156|RP11-13G14|TIP110|p110		RNA binding motif containing	725	9733	ENSG00000075856	uc001tmz.2	AB020880	NM_014706	CCDS9117	Q15020	0.099663	0.086182	-0.127588	-0.0582571	12.0206	0.493019	11.4984	0.696196	0.112033	-0.0940526	-0.213001	0.195021	0.150761	-0.24758	0.692946	-0.114799	0.00691563	0.0954357	-0.40249	-0.125864	0.748271	0.217151	0.250346	-0.26971	-0.49101	-0.391425	0.0733057	-0.192254	0.000345781	4.32193	0.0045739	0.473684	-0.368421	-0.368421	0.263158	0	-1	-1	4.05263	0.684211	0.684211	-1	0.684211	-1	0.684211	-1	-1	-1	0.684211	0.684211	-1	-1	-1	3.64737	0	0	0.02125	0.12	0.2725	0.4475	10.2808	0.29923	0.0201126	-0.201931	0.306516	-0.124698	0.338697	-0.356396	0.0555109	0.0555109	0.0555109	-0.253419	-0.794047	0.158488	-0.253419	-0.201931	-0.150442	0.184232	-0.0989541	0.0297667	0.312953	0.905068	0.247954	-0.168031	0.48676	-0.260472	0.201733	-0.160327	-0.545498	0.0322581	0.324988	0.0399615	0.101589	-0.198844	-0.399133	-0.260472	0.479056	0.0707752	0.793	0.374927	0.168651	0.164782	0	0	0	0	0.00553683	0	0	0	0	0.0045739	0	0	9.91289	0.661475	-0.169263	-0.102804	-0.202492	-0.0529595	-0.379716	-0.235722	-0.468328	0.694704	0.196262	-0.501558	0.462098	-0.0363448	1.42575	0.595016	2.85462	-0.501558	0.0633437	-0.257875	-0.268951	-1.55182	0.0799585	-0.659917	5.45504	0.0124611	0.00103842	0.00830737	0	0	0.0218069	0	0.00830737	0	1	1	0	0	1	1	1	0	0	0	1	0	0	0	0	0	0	1	1	0	0	0	0	1	1	0	1	0	0	0	0	1	1	0	0	0	0	0	0	0	1	0
HGNC:19182	SASH1	SAM and SH3 domain containing 1	06q24.3-q25.1	KIAA0790|dJ323M4.1|SH3D6A		SAM and SH3 domain containing|Sterile alpha motif domain containing	731|760	23328	ENSG00000111961	uc003qme.2	AB018333	NM_015278	CCDS5212	O94885	-0.0141247	0.0714008	-0.0374498	-0.0198264	12.914	0.487106	11.8708	0.485163	0.0534188	0.116453	-0.274573	0.104701	0.222222	-0.00854701	0.57265	-0.358974	0.145299	0.529915	-0.333333	0.0683761	0.316239	0.034188	0.282051	-0.333333	-0.683761	-0.034188	0.017094	-0.435897	0.000267094	8.89482	0.0615524	-0.435789	0.237895	-0.36	0.557895	0	-0.393684	-0.326316	-0.0568421	-0.932632	-0.191579	0.684211	0.751579	-0.191579	-0.528421	0.953684	1.62737	0.212632	-0.730526	-0.461053	-0.124211	-0.326316	-1	0.497895	0	0.07	0.125	0.2	0.3675	0.5275	11.7727	0.453285	0.15952	-0.239565	0.299028	-0.218982	0.692396	-0.295597	-0.0211549	0.116066	0.0977702	-0.295597	-0.881075	0.0428816	-0.103488	-0.341338	-0.359634	0.0245855	0.0977702	0.0520297	0.28988	0.884505	0.397434	-0.158222	0.26474	-0.178956	0.103019	0.16522	-0.514837	0.040819	0.0739925	-0.079435	0.0739925	-0.137489	-0.332383	-0.0213814	0.132046	0.169366	0.799	0.251765	0.176674	0.174012	0.277439	0	0	0	0.00207334	0	0	0	0	0.00259168	0	0	10.2854	0.385726	-0.281476	-0.0505213	-0.435445	-0.255814	0.197541	0.514034	-0.140337	-0.204491	-0.435445	-0.384122	0.231756	-0.153168	1.38653	0.924619	1.84844	-0.51243	-0.538091	-0.384122	0.244587	-1.22089	0.0473136	-0.81676	21.3201	0.0192462	0	0.000801925	0	0	0.0569366	0	0.000801925	0	0	1	0	0	1	0	1	0	0	0	1	0	1	0	0	0	0	0	0	0	0	0	0	1	0	0	1	0	0	0	0	0	0	0	1	0	0	0	0	0	0	0
HGNC:15975	SASH3	SAM and SH3 domain containing 3	Xq26.1	SLY|753P9|SH3D6C|HACS2	CXorf9	SAM and SH3 domain containing|Sterile alpha motif domain containing	731|760	54440	ENSG00000122122	uc004euu.4	BC051881	NM_018990	CCDS14614	O75995	0.117104	-0.0424825	0.177687	-0.252309	11.403	0.573698	10.1599	0.422239	-0.0166229	0.179353	-0.366579	0.20385	-0.048119	-0.216098	0.567804	-0.384077	0.483815	0.511811	-0.328084	-0.104112	0.427822	0.623797	0.231846	-0.524059	-0.944007	-0.048119	0.399825	-0.664042	0	7.5157	0.0672331	-0.274725	0.208791	-0.296703	0.362637	0.00549451	-0.472527	-1	-0.120879	-0.472527	0.934066	0.934066	-0.120879	0.0549451	0.230769	0.230769	0.934066	0.582418	-0.824176	-0.296703	0.0549451	-0.824176	0.0549451	0.415934	0	0.0725	0.075	0.12625	0.24	0.3275	10.4336	0.510528	-0.0332851	0.172214	-0.151954	0.0130246	0.273517	0.0188133	0.342981	-0.490593	0.111433	0.945007	-0.745297	0.389291	-0.23589	-0.212735	0.597685	-0.328509	-0.560058	-0.0738061	0.0882779	-0.120116	0.0166236	-0.0424825	0.548578	-0.491688	0.229405	0.737717	-0.657185	0.406723	0.040266	0.241226	0.548578	-0.503509	-0.657185	-0.231622	0.158478	-0.349834	0.855	0.251275	0.367847	0.308861	0.214998	0	0	0	0.00701884	0	0.00110824	0.000369413	0	0.0029553	0	0	8.57365	0.347368	-0.0736842	0.0666667	-0.494737	-0.326316	0.150877	0.305263	-0.2	0.0105263	-0.494737	-0.242105	0.0947368	-0.326316	1.52632	0.852632	2.53684	-0.747368	-0.663158	-0.494737	0.263158	-1.82599	0.05	-0.770526	20.9403	0.0131579	0.00263158	0	0	0	0.110526	0	0	0	0	0	0	0	1	0	0	0	0	0	1	0	0	0	0	0	0	0	0	0	0	0	0	1	0	0	0	0	0	0	0	0	0	0	1	0	0	0	0	0	0	0
HGNC:25403	SASS6	SAS-6 centriolar assembly protein	01p21.2	DKFZp761A078|SAS-6|FLJ22097|SAS6				163786	ENSG00000156876	uc001dsu.4	AL834265	NM_194292	CCDS764	Q6UVJ0	-0.282786	0.37713	-0.28575	0.191405	11.9837	0.357866	10.9476	0.487528	0.489362	-0.254306	-0.0151976	-0.219858	1.33435	0.0699088	0.588652	0.0536981	0.361702	-0.513678	-0.821682	-0.0597771	0.167173	-0.448835	-0.367781	-0.465046	0.00506586	-0.108409	-0.0435664	0.248227	0	8.13955	0.0693999	-0.174377	0.523132	-0.231317	-0.117438	0.00355872	-0.202847	0.13879	0.13879	-0.544484	0.13879	1.27758	0.366548	-0.202847	-0.202847	0.252669	-0.202847	-0.772242	-0.658363	0.935943	-0.316726	-0.202847	-0.316726	0.317082	0	0.05	0.07125	0.135	0.2475	0.41	10.8098	0.443072	0.340022	-0.447046	0.48495	-0.377926	1.01561	-0.0724638	-0.125975	0.962096	-0.340022	-0.732441	-0.964326	0.0523969	-0.16165	-0.607581	-0.589744	-0.00111483	0.426979	-0.179487	0.0167224	1.301	1.08644	0.0116078	0.2408	0.41467	0.0353174	-0.486293	-0.80242	-0.0200049	-0.00419857	-0.470487	-0.45468	-0.28081	0.145962	-0.0674241	-0.0358113	0.683379	0.698		0.188994	0.17871	0.285009	0	0	0	0.00246975	0	0	0	0	0.00419857	0	0	9.36194	-0.512938	0.0228311	0.477423	-0.188229	-0.123288	-0.171994	-0.415525	-0.0745814	-0.196347	-0.659056	-0.171994	1.82496	0.704718	2.31202	0.461187	1.92237	-0.561644	-0.805175	-0.642821	-0.391172	0.264954	0.0456621	-0.648554	5.84307	0.00913242	0.00152207	0	0	0	0.021309	0	0.00152207	0	0	0	0	0	1	1	0	0	0	0	1	0	0	0	0	0	0	0	0	0	0	0	0	1	0	1	1	0	0	0	0	0	0	0	0	0	0	0	0	0	0	0
HGNC:10540	SAT1	spermidine/spermine N1-acetyltransferase 1	Xp22.11	SSAT	SAT	GCN5 related N-acetyltransferases	1134	6303	ENSG00000130066	uc004dau.5	M55580	NM_002970	CCDS14207	P21673	-0.037788	0.139171	-0.229493	0.128111	10.0848	0.43318	9.01402	0.475576	0.162791	-0.224806	0.0155039	0.0465116	0.24031	-0.317829	0.79845	0.426357	0.116279	-0.503876	-0.503876	0.116279	0.116279	0.302326	-0.193798	-0.255814	-0.317829	-0.503876	0.302326	0.178295	0.00193798	7.60733	0.178802	0.0103093	0.0515464	-0.257732	0.195876	0.00515464	0.319588	-0.175258	0.319588	-0.670103	0.319588	0.484536	-0.175258	-0.0103093	0.484536	-0.0103093	0.319588	-0.0103093	-0.835052	-0.505155	-0.0103093	-0.0103093	0.979381	0.303608	0	0	0.0175	0.04875	0.12	0.19625	8.55459	0.345622	0.173333	-0.381333	0.482667	-0.274667	0.792	-0.232	-0.317333	0.706667	-0.146667	-0.658667	-0.829333	-0.0613333	-0.232	-0.658667	-0.402667	0.024	-0.0613333	0.194667	0.621333	1.21867	0.681106	-0.262673	0.0322581	-0.203687	-0.203687	-0.292166	-0.675576	0.179724	0.474654	-0.292166	-0.203687	0.00276498	-0.0857143	0.00276498	0.533641	0.297696	0.78	0.332935	0.37536	0.23506	0.202765	0	0	0	0.00829493	0	0.00276498	0.00276498	0	0.00552995	0	0	7.42626	1.61988	1.05848	0.0604288	0.247563	-0.251462	-0.31384	-0.438596	-0.532164	0.0292398	0.871345	-0.0643275	-0.625731	-0.438596	1.05848	0.684211	2.55556	-0.251462	0.497076	-0.500975	-0.0643275	-1.90765	0.146199	-0.209357	11.9253	0.0175439	0.00584795	0	0	0	0.0350877	0	0.0350877	0	0	1	1	0	1	0	0	0	0	0	1	0	0	0	0	0	0	1	0	0	0	0	0	0	0	1	0	0	0	0	0	1	0	0	1	0	0	0	0	0	1	0
HGNC:23160	SAT2	spermidine/spermine N1-acetyltransferase family member 2	17p13.1	SSAT2		GCN5 related N-acetyltransferases	1134	112483	ENSG00000141504	uc002gic.3	AF348524	NM_133491	CCDS11116|CCDS82055	Q96F10	0.143426	0.0239044	-0.0159363	-0.151394	9.97298	0.531873	9.00562	0.510956	0.0136452	-0.157895	-0.118908	0.263158	0.309942	-0.625731	0.559454	0.185185	-0.376218	-0.126706	-0.31384	0.309942	0.122807	-0.00194932	1.12086	-0.438596	-0.438596	-0.00194932	-0.0643275	-0.251462	0	7.91886	0.24004	-0.419087	0.493776	-0.236515	0.161826	0	-0.73444	-0.0705394	0.0622407	-0.46888	-0.3361	1.92116	-0.20332	0.195021	-0.46888	0.327801	1.12448	-0.0705394	-0.73444	0.195021	-0.60166	-0.20332	-1	0.406639	0.01125	0.045	0.1075	0.2025	0.30875	0.405	7.97154	0.249004	0.472	-0.216	-0.136	-0.12	2.2	-0.616	0.792	-0.232	-0.232	-0.104	-0.744	0.792	0.28	-0.872	0.024	-0.36	-0.616	0.152	-0.104	-0.36	0.2749	-0.458167	0.2749	-0.298805	-0.171315	0.243028	-0.298805	0.338645	0.657371	-0.10757	0.466135	-0.49004	-0.394422	0.0836653	0.14741	-0.298805	0.787	0.356118	0.336168	0.206479	0.315737	0	0	0	0.00697211	0	0	0	0	0.0059761	0	0	7.41785	0.129412	0.505882	0.0666667	0.505882	-0.152941	-0.623529	-0.529412	-0.623529	0.505882	0.694118	-0.623529	0.129412	-0.623529	1.25882	0.882353	1.63529	-0.0588235	0.129412	-0.372549	0.6	-1.22675	0.117647	-0.124706	-16.077	0.00588235	0.0117647	0	0	0	0.0176471	0	0	0	0	1	1	0	1	0	0	0	0	0	1	0	0	0	0	0	0	1	0	0	0	0	0	1	0	0	1	0	0	0	0	1	0	0	0	0	0	0	0	0	1	0
HGNC:10541	SATB1	SATB homeobox 1	03p24.3			CUT class homeoboxes and pseudogenes	527	6304	ENSG00000182568	uc003cbj.4		NM_001131010	CCDS2631|CCDS56242	Q01826	-0.224988	0.260821	-0.212304	0.176471	12.623	0.390677	11.163	0.363406	0.191972	0.017452	-0.167539	-0.0418848	0.619546	-0.190227	0.312391	-0.13438	0.703316	0.228621	-0.595113	-0.13438	0.144852	-0.0226876	0.0191972	-0.413613	-0.539267	-0.078534	0.200698	-0.120419	0.0004363	7.87036	0.0369431	-0.00429185	-0.0729614	0.133047	-0.055794	0.00429185	-0.587983	0.0987124	0.373391	-0.313305	0.373391	-0.725322	-1	0.785408	0.648069	0.0987124	-0.175966	-0.175966	-0.175966	0.51073	-0.0386266	0.236052	-0.175966	0.260515	0	0.005	0.02625	0.06125	0.15125	0.19875	11.8853	0.599651	0.318879	-0.360127	0.387626	-0.346378	1.12374	-0.111581	-0.187731	0.565309	-0.120042	-0.55156	-0.949233	-0.136965	-0.314648	-0.365415	-0.560021	-0.0438921	0.472237	-0.0946589	0.209942	1.06452	0.877279	-0.132393	0.0147455	0.278579	0.1974	-0.274457	-0.82242	-0.10195	-0.112098	-0.22372	-0.335342	-0.18313	0.080704	-0.0664341	0.1974	0.603298	0.779	0.357246	0.170951	0.166752	0.238624	0	0	0	0.00285397	0	0	0.000158554	0	0.00174409	0	0	9.57743	0.677588	-0.370904	0.0764526	-0.189166	-0.0563565	-0.161206	0.216252	-0.266055	0.111402	-0.203145	-0.0773263	2.14548	0.761468	0.845347	0.342071	1.4325	-0.748362	-0.412844	-0.510703	-0.349934	-0.903503	0.0537353	-0.694889	16.3375	0.0144168	0.00262123	0.00131062	0	0	0.0288336	0.00131062	0.00393185	0	1	1	1	0	1	0	1	1	1	0	0	0	1	0	0	0	0	1	0	0	0	0	0	1	1	1	0	0	0	0	0	1	0	0	0	0	1	0	0	0	1	0
HGNC:21637	SATB2	SATB homeobox 2	02q33.1	KIAA1034|FLJ21474		CUT class homeoboxes and pseudogenes	527	23314	ENSG00000119042	uc002uuz.3	AB028957	NM_015265	CCDS2327	Q9UPW6	-0.15115	0.119487	-0.0863174	0.11798	12.3737	0.440633	11.1053	0.415002	0.0881017	0.131698	-0.249773	0.0299728	0.278837	-0.229791	0.598547	-0.258856	0.409628	0.772934	-0.360581	-0.273388	0.235241	-0.0554042	-0.0699364	-0.215259	-0.607629	0.017257	0.177112	-0.41871	0.000454133	8.62205	0.0740671	-0.0839695	0.109415	-0.104326	0.0788804	0	-0.104326	-0.0229008	-0.104326	-0.104326	-0.104326	0.384224	-0.104326	-0.0229008	0.0585242	0.302799	0.384224	-0.267176	-0.267176	0.0585242	-0.0229008	-0.104326	-1	0.325445	0	0.085	0.09125	0.14125	0.19125	0.27875	11.4051	0.510931	0.174474	-0.291774	0.448912	-0.331612	0.758761	-0.268167	-0.138325	0.133161	0.0151236	-0.433419	-0.834747	0.28661	-0.291774	-0.445223	-0.563261	-0.138325	0.416451	-0.220952	0.322021	1.39616	0.453449	-0.119487	0.0493781	0.176027	0.188089	-0.0712401	-0.626084	0.0735017	0.0131926	-0.107426	-0.197889	-0.173766	-0.264229	0.0433472	0.0252544	0.531851	0.806	0.344002	0.170362	0.16382	0.221636	0	0	0	0.00263852	0	0.000753864	0.000188466	0	0.00226159	0	0	9.51964	0.396999	-0.432469	0.00409277	-0.0686676	0.0914052	-0.0250114	0.222374	-0.432469	0.244202	-0.257844	0.0914052	1.31378	0.484311	0.746248	0.309686	1.75034	-0.607094	-0.476126	-0.330605	-0.476126	-0.564392	0.0491132	-0.632196	24.0823	0.0095498	0	0.00136426	0	0	0.0259209	0.00272851	0.00136426	0	1	0	0	0	1	0	0	1	1	0	0	0	1	0	0	0	0	1	0	0	0	0	0	1	0	1	1	0	0	0	0	0	0	0	0	0	0	0	0	0	1	0
HGNC:17795	SAV1	salvador family WW domain containing protein 1	14q22.1	WW45|WWP4|salvador				60485	ENSG00000151748	uc001wyh.3	AK023071	NM_021818	CCDS9701	Q9H4B6	-0.0767272	0.180516	-0.206622	0.102833	11.6175	0.429163	10.1712	0.366762	0.236111	-0.114583	0.0138889	-0.135417	0.527778	-0.277778	0.138889	0.166667	0.416667	0	-0.638889	-0.0555556	0.555556	-0.333333	-0.222222	-0.416667	-0.166667	-0.0277778	0.0555556	0.277778	0	8.59619	0.122891	-0.481865	0.274611	-0.564767	0.772021	0.00259067	-0.585492	-0.668394	-0.00518135	-0.834197	-0.751295	0.492228	1.90155	-0.253886	0.160622	1.15544	1.98446	-0.502591	-0.585492	-0.336788	-0.502591	-0.751295	-0.502591	0.49456	0	0.065	0.13625	0.14375	0.295	0.4925	10.6475	0.510347	0.300062	-0.388646	0.327511	-0.238927	1.11603	-0.281347	-0.141609	0.437305	-0.0617592	-0.461011	-0.880225	-0.241422	-0.30131	-0.421085	-0.22146	-0.201497	0.517155	-0.30131	0.47723	0.956332	0.65043	-0.195161	0.27348	0.191977	-0.154409	-0.225724	-0.551735	0.0391595	0.110474	-0.123846	-0.0932824	-0.113658	-0.0830946	-0.225724	-0.0219675	0.517988	0.745	0.302837	0.229341	0.196666	0.291309	0	0	0	0.00254696	0	0.00095511	0	0	0.00159185	0	0	8.58496	0.336815	0.00261097	-0.136641	-0.442994	-0.206266	-0.164491	0.253264	-0.122715	-0.164491	1.00522	0.169713	1.00522	0.503916	0.503916	0.587467	1.00522	-0.832898	0.169713	-0.10879	-0.164491	2.1153	0.112272	-0.930287	9.39112	0.0104439	0	0.00522193	0	0	0.0443864	0	0	0	0	1	0	0	1	1	0	0	0	0	1	0	0	0	0	0	0	1	0	0	0	0	0	1	0	0	1	0	0	0	0	0	0	0	1	0	0	0	0	0	0	0
HGNC:28566	SAXO1	stabilizer of axonemal microtubules 1	09p22.1	MGC35182	C9orf138|FAM154A			158297	ENSG00000155875		BC033489	NM_153707	CCDS6487|CCDS75819|CCDS75820	Q8IYX7	-0.0746679	0.114063	0.0865781	-0.125973	11.0928	0.502978	10.4778	0.652771	0.0863158	0.153684	-0.155088	-0.0849123	0.122807	0.0329825	0.212632	-0.214035	0.302456	0.706667	-0.483509	0.122807	0.28	-0.0568421	-0.146667	-0.41614	-0.191579	-0.101754	0.0778947	-0.258947	0	8.45533	0.16033	-0.245714	0.234286	-0.348571	0.36	0	-0.36	-0.36	0.462857	-0.908571	0.00571429	0.554286	-0.177143	0.0971429	-0.0857143	1.10286	1.10286	-0.268571	-0.451429	0.0971429	-0.451429	-0.451429	-1	0.408857	0	0.07125	0.13625	0.17	0.26625	0.38125	8.67596	0.186899	0.519608	-0.27451	0.166667	-0.411765	2.13725	0.0980392	-0.0588235	0.254902	-0.215686	0.0196078	-0.843137	-0.372549	-0.372549	-0.529412	-0.45098	-0.529412	0.176471	-0.372549	-0.0588235	1.11765	0.465873	0.070087	0.289968	-0.164453	0.275309	0.568484	-0.662849	0.158039	-0.091159	-0.032524	-0.0032066	-0.296381	-0.398992	-0.252405	0.187357	-0.120476	0.83	0.342157	0.25311	0.227989	0.379295	0	0	0	0.00595511	0	0.000458085	0	0	0.00183234	0	0	8.89178	0.755274	-0.0548523	-0.23488	-0.414909	-0.223629	-0.302391	0.924051	0.147679	-0.35865	0.822785	0.0801688	0.2827	-0.189873	1.5654	0.620253	1.16034	0.2827	-0.459916	-0.369902	-0.42616	1.67523	0.0949367	-0.812869	15.7228	0.0232068	0	0	0	0	0.00632911	0	0	0	0	0	0	0	1	0	0	0	0	0	0	0	0	0	0	0	0	0	0	0	0	0	0	0	0	1	1	0	0	0	0	1	0	0	0	0	0	0	0	0	0	0
HGNC:33727	SAXO2	stabilizer of axonemal microtubules 2	15q25.2	DKFZp666G057	FAM154B			283726	ENSG00000188659		AL833762	NM_001008226	CCDS32310	Q658L1	-0.225683	0.258741	-0.262556	0.229498	11.6198	0.37794	10.2264	0.380483	0.263158	-0.114453	0.0559733	-0.204678	0.710944	-0.171261	0.122807	-0.144528	0.497076	0.06934	-0.732665	-0.037594	0.203008	-0.358396	-0.358396	-0.171261	0.149541	-0.251462	0.015873	0.443609	0.000835422	6.12928	0.0219326	-0.246377	-0.246377	-0.304348	0.797101	0	-0.0724638	-0.536232	0.391304	-1	-0.536232	-0.536232	0.855072	0.391304	0.855072	-0.0724638	1.78261	0.391304	-1	-1	0.391304	-0.536232	-1	0.356522	0	0	0.0575	0.0975	0.24375	0.3075	10.8773	0.597584	0.274468	-0.357447	0.359574	-0.276596	0.923404	-0.33617	-0.012766	0.242553	0.157447	-0.523404	-0.948936	-0.0468085	-0.148936	-0.455319	-0.353191	-0.131915	0.446809	-0.182979	0.191489	1.17872	0.902098	-0.206612	0.139224	0.230769	0.139224	-0.3185	-0.888112	-0.0642085	-0.104895	-0.349015	-0.328671	-0.155753	0.0680229	-0.0947235	0.210426	0.810553	0.759	0.247697	0.249346	0.208532	0.24857	0	0	0	0.000317864	0	0	0	0	0.000953592	0	0	8.64024	-0.19598	0.768844	-0.437186	0.0184255	0.0452261	-0.169179	0.688442	-0.0351759	-0.517588	0.527638	-0.0351759	0.849246	-0.0351759	1.81407	0.527638	0.929648	-0.19598	-0.356784	-0.437186	-0.316583	2.12067	0.113065	-0.738945	12.9008	0.0150754	0	0	0	0	0.00753769	0.00251256	0	0	1	0	0	0	1	0	0	0	0	0	0	0	0	0	0	0	0	0	0	0	0	0	0	0	0	0	1	0	0	0	0	0	0	0	0	0	0	0	0	0	0	0
HGNC:21025	SAYSD1	SAYSVFN motif domain containing 1	06p21.2	FLJ11101	C6orf64			55776	ENSG00000112167	uc003ook.2	BC022007	NM_018322	CCDS4840|CCDS78135	Q9NPB0	0.0222003	-0.0646275	-0.0981746	0.140602	10.9858	0.481006	9.11114	0.272324	-0.130435	0.0942029	-0.224638	0.26087	-0.0724638	-0.304348	0.73913	-0.536232	0.101449	0.391304	-0.42029	0.15942	-0.0724638	0.855072	0.507246	-0.362319	-0.826087	-0.42029	0.333333	-0.0724638	0.00181159	6.61471	0.047854	-0.546392	0.484536	-0.670103	0.731959	0	-0.670103	-0.340206	-0.670103	-0.670103	-0.340206	0.319588	1.96907	-0.340206	-0.340206	2.95876	1.63918	-1	-1	-0.670103	-0.340206	-0.670103	-1	0.551546	0.0325	0.0875	0.0875	0.2025	0.30875	0.605	10.4294	0.679822	-0.00435414	-0.216255	0.343977	-0.123367	0.277213	-0.535559	-0.117562	-0.0246734	0.34688	-0.256894	-0.88389	0.161103	-0.164006	-0.140784	-0.164006	0.253991	-0.0943396	-0.164006	0.393324	1.11321	0.136655	-0.463246	0.0892945	-0.194869	0.247163	-0.0527874	-0.621115	0.136655	-0.147509	0.278737	0.105081	0.026147	-0.336951	-0.258017	0.341885	0.704983	0.768	0.217867	0.360187	0.253509	0.270844	0	0	0	0.00098668	0	0.00394672	0	0	0.00098668	0	0	7.52356	-0.300546	0.57377	0.398907	-0.650273	-0.300546	-0.47541	0.224044	-0.125683	1.27322	-0.300546	-1	1.09836	-0.47541	0.57377	-0.825137	1.79781	-0.650273	1.09836	-0.358834	0.224044	1.94867	0.103825	-0.165574	5.73011	0.0163934	0	0	0	0	0.00546448	0	0	0	1	0	0	0	1	0	1	0	0	0	0	0	0	0	0	0	0	0	0	0	0	0	0	0	0	0	0	0	0	0	0	0	0	0	0	0	0	0	0	1	0	0
HGNC:19440	SBDS	SBDS, ribosome maturation factor	07q11.21	CGI-97|FLJ10917|SDS|SWDS				51119	ENSG00000126524	uc003tvm.2	AF151855	NM_016038	CCDS5537	Q9Y3A5	-0.0829045	0.264723	-0.220126	0.0383076	10.7731	0.424242	9.55842	0.430532	0.418327	-0.245684	-0.160691	-0.0119522	1.42231	-0.23506	0.572377	0.062417	0.0199203	-0.277556	-0.405046	-0.277556	0.487384	-0.277556	-0.23506	-0.23506	-0.447543	-0.23506	0.232404	-0.192563	0	8.12928	0.15952	-0.383513	0.247312	-0.182796	0.318996	0.00358423	-0.197133	-0.426523	-0.426523	-0.655914	0.146953	0.146953	1.06452	0.0322581	-0.541219	0.949821	0.605735	0.146953	-0.770609	-0.0824373	0.146953	-0.197133	-0.311828	0.397849	0	0.01625	0.09375	0.10625	0.2725	0.4175	9.48784	0.409949	0.355649	-0.375174	0.333333	-0.313808	1.36541	-0.196653	-0.196653	0.472803	-0.196653	-0.687587	-0.866109	0.11576	-0.285914	-0.553696	-0.464435	0.249651	0.472803	0.0711297	0.0711297	0.606695	1.25043	-0.286449	0.0245855	0.0977702	-0.0485992	-0.304746	-0.37793	-0.0120069	-0.0485992	-0.194969	-0.0668954	-0.213265	-0.121784	-0.231561	0.280732	0.24414	0.754		0.206131	0.161917	0.266438	0	0	0	0.00171527	0	0	0.000571755	0	0.00285878	0	0	7.97154	0.536	0.024	-0.146667	0.706667	0.472	-0.573333	-0.616	-0.104	-0.36	-0.488	-0.488	0.664	0.024	3.224	0.792	2.328	-0.36	-0.744	-0.445333	-0.232	1.90826	0.052	-0.4996	-1.9176	0.004	0.008	0.008	0	0	0.028	0	0.044	0	0	1	0	0	1	0	0	0	0	0	0	0	0	0	0	0	0	1	1	0	0	0	0	1	0	1	1	0	0	0	0	0	0	0	1	0	0	0	0	0	1	0
HGNC:10542	SBF1	SET binding factor 1	22q13.33	MTMR5|DENND7A		DENN/MADD domain containing|Pleckstrin homology domain containing|Myotubularins	504|682|903	6305	ENSG00000100241	uc003blh.5	U93181	NM_002972	CCDS14091	O95248	0.312678	-0.283678	0.264593	-0.293593	12.9784	0.644318	12.4724	0.704176	-0.283351	0.287575	-0.290391	0.286167	-0.622668	-0.0482225	0.227737	-0.622668	0.239	0.644491	-0.031327	0.148891	-0.0482225	0.875396	0.503696	-0.127068	-0.769095	-0.172122	0.385428	-0.583245	0.000175994	7.85798	0.0286281	-0.65368	0.662338	-0.705628	0.69697	0	-1	-0.445887	-0.307359	-0.722944	-0.584416	1.35498	2.04762	-0.168831	-0.168831	2.04762	1.63203	-0.722944	-1	-0.307359	-0.722944	-1	-1	0.596537	0	0.035	0.10625	0.14875	0.3075	0.4125	11.0748	0.267195	-0.244898	0.16141	-0.257885	0.341373	-0.346939	-0.213358	0.231911	-0.658627	0.128015	0.825603	-0.495362	0.172542	-0.0797774	0.395176	1.19666	-0.153989	-0.673469	-0.346939	0.439703	-0.42115	-0.559797	-0.10373	0.213533	-0.635147	0.185773	0.713223	-0.0957987	0.146115	-0.0601066	0.780642	0.721155	-0.15132	-0.750155	-0.222704	0.368199	-0.551865	0.84	0.384582	0.1651	0.160032	0.441814	0	0	0	0.00148717	0	0.000495724	0.000123931	0	0.00508117	0	0	10.8681	-0.0406852	0.301927	0.216274	-0.497502	0.267666	-0.143469	0.122056	-0.203426	0.216274	-0.194861	-0.194861	0.764454	-0.417559	0.130621	0.524625	1.27837	-0.366167	-0.17773	-0.18344	0.0278373	-0.541565	0.0786938	-0.315899	19.031	0.0165953	0	0.000535332	0	0	0.0256959	0	0.00267666	0	1	0	0	0	1	0	0	0	0	0	1	0	0	0	0	1	0	0	0	0	0	0	0	1	0	0	1	0	0	0	0	0	0	0	1	0	0	0	0	0	0	0
HGNC:2135	SBF2	SET binding factor 2	11p15.4	KIAA1766|MTMR13|DENND7B	CMT4B2	DENN/MADD domain containing|Pleckstrin homology domain containing|Myotubularins	504|682|903	81846	ENSG00000133812	uc001mib.2	AB051553	NM_030962	CCDS31427	Q86WG5	-0.119645	0.162884	-0.112126	0.0688868	12.8626	0.442057	12.4385	0.745267	0.144505	-0.100541	0.0436036	-0.0875676	0.372252	-0.187027	0.337658	-0.0717117	0.378018	-0.100541	-0.752072	0.13009	0.326126	-0.163964	-0.16973	-0.192793	-0.371532	-0.00828829	0.083964	0.38955	0.00018018	7.11894	0.018531	-0.507246	0.333333	-0.536232	0.710145	0	-0.0724638	-0.536232	-0.536232	-1	-0.536232	0.623188	1.08696	-0.304348	-0.536232	2.47826	1.55072	-0.768116	-0.768116	-0.768116	0.391304	-0.536232	-1	0.545652	0.04375	0.07625	0.1475	0.2025	0.35375	0.53125	10.7814	0.236202	0.273451	-0.183627	0.196134	-0.285958	0.801023	-0.144969	-0.0903923	0.418988	0.43718	-0.290506	-0.945424	0.382604	-0.0358158	-0.399659	-0.345082	-0.163161	-0.0176236	-0.217737	0.0369528	0.564525	0.418021	-0.106217	0.426615	0.0312878	0.168793	-0.0417618	-0.785148	0.10004	0.112931	-0.21794	-0.26091	-0.273802	-0.166376	0.0269907	0.297704	0.267625	0.744	0.334211	0.147278	0.14615	0.272996	0	0	0	0.0014771	0	0.000537129	0.000134282	0	0.00537129	0	0	10.8533	0.00378583	0.626825	0.165315	0.0499369	0.0643591	-0.0596719	-0.117361	-0.151974	0.0124392	-0.117361	-0.117361	0.799892	0.0557058	0.817198	0.419145	1.23256	-0.376961	-0.273121	-0.446187	-0.186587	-0.376038	0.0897783	-0.266685	11.679	0.0156842	0	0.000540833	0	0	0.0113575	0	0	0	1	0	0	0	1	0	0	0	0	0	1	0	0	0	0	0	0	0	0	0	0	0	0	1	0	0	1	0	0	0	0	1	0	0	1	0	0	0	0	0	0	0
HGNC:34416	SBK2	SH3 domain binding kinase family member 2	19q13.42	SGK069				646643	ENSG00000187550	uc061dbl.1		NM_001101401	CCDS42631	P0C263	0.393597	-0.419962	0.431262	-0.404896	10.0539	0.706215	10.0334	0.985876	-0.423114	0.444126	-0.404011	0.382999	-0.755492	-0.38873	-0.144222	-0.694365	-0.0219675	1.29226	0.528176	0.191977	0.13085	0.925501	0.986628	-0.572111	-0.786055	-0.266476	0.222541	-0.663801	0	4	0.0141243	-0.2	-0.466667	-0.466667	1.13333	0	-1	-1	1.13333	-1	-1	-1	-1	1.13333	1.13333	1.13333	3.26667	-1	-1	-1	1.13333	-1	-1	0.0533333	0	0.01	0.01	0.01	0.01	0.01	0	0																					-0.789077	-0.0960452	0.235405	-0.789077	-0.276836	0.988701	0.386064	0.416196	-0.00564972	1.01883	0.988701	-0.367232	-0.879473	0.0244821	-0.126177	-0.758945	0.806	0.354743	0.226055	0.163399	0.458569	0	0	0	0.00282486	0	0	0	0	0.00376648	0	0	8.44708	-0.264368	0.0114943	0.471264	-0.386973	-0.218391	-0.601533	0.471264	-0.402299	0.885057	-0.0804598	-0.172414	0.563218	-0.908046	-0.356322	0.287356	1.85057	-0.356322	-0.0804598	-0.203065	0.471264	-1.69818	0.0747126	-0.189943	5.22043	0.0114943								1	0	0	1	0	1	0	0	0	0	0	1	0	0	0	0	0	0	0	0	0	0	0	0	0	0	0	1	0	1	0	0	0	0	0	0	0	0	0	0	0	0	0
HGNC:22973	SBNO1	strawberry notch homolog 1	12q24.31	MOP3|FLJ10701|FLJ10833|Sno				55206	ENSG00000139697	uc010tao.3	AK001563	NM_018183	CCDS9246|CCDS53844	A3KN83	-0.0869679	0.11883	-0.203273	0.171411	13.4878	0.42744	12.0293	0.363803	0.318976	-0.278296	0.0452261	-0.0859057	0.937306	-0.203637	0.370663	0.156257	0.0873415	-0.456329	-0.716679	-0.0122039	0.317061	-0.234267	-0.180665	-0.234267	-0.0581479	-0.234267	0.171572	0.286432	0.000239292	8.99435	0.044311	-0.426326	0.29666	-0.387033	0.516699	0.00392927	-0.434185	-0.434185	-0.371316	-0.685658	-0.434185	1.26326	0.571709	-0.119843	0.257367	0.194499	1.95481	-0.24558	-0.874263	0.0687623	-0.24558	-0.497053	-0.24558	0.558546	0	0.0725	0.1	0.26625	0.275	0.33625	12.7313	0.591886	0.036623	-0.194587	0.290778	-0.132814	0.369613	-0.279894	-0.00220621	0.106045	-0.0351522	-0.157523	-0.769378	0.101338	-0.190469	-0.195176	-0.115164	-0.0304457	-0.049272	-0.0633917	0.355493	0.953228	0.501523	-0.311918	0.170018	0.0725168	0.0836598	-0.258988	-0.710281	0.131018	0.0140158	-0.17263	-0.114129	-0.0667711	-0.0806999	-0.128058	0.295377	0.573953	0.713		0.129067	0.126263	0.273352	0	0	0	0.00182815	0	0	0	0	0.00278576	0	0	10.445	0.470208	-0.104092	-0.00454654	0.102656	0.0567121	-0.0428332	-0.241924	-0.115578	0.114142	-0.19598	-0.54056	0.355348	0.60804	1.52692	0.95262	1.11342	-0.724336	-0.218952	-0.463987	0.0681981	0.964294	0.0653266	-0.472003	5.25708	0.0129218	0.00502513	0	0	0.000717875	0.0265614	0	0.005743	0	1	0	0	0	1	1	1	0	0	0	0	0	1	0	0	0	0	0	0	0	0	0	0	1	0	0	1	0	0	0	0	0	0	0	1	0	0	0	0	0	0	0
HGNC:29158	SBNO2	strawberry notch homolog 2	19p13.3	FLJ00173|Stno|Sno	KIAA0963			22904	ENSG00000064932	uc002lrk.5	AK074102	NM_014963	CCDS45894|CCDS45895	Q9Y2G9	0.281326	-0.275667	0.375101	-0.38076	12.2729	0.664107	12.0021	0.82882	-0.287979	0.369422	-0.379663	0.29822	-0.485004	-0.05584	0.0924165	-0.63326	0.201658	0.841502	0.396733	0.115825	-0.0870519	0.747866	0.724457	-0.26652	-0.859546	-0.13387	0.0534016	-0.656669	0	7.90087	0.0481002	-0.394958	0.680672	-0.714286	0.428571	0.00420168	-0.596639	-0.596639	-0.327731	-0.596639	-0.0588235	2.09244	1.55462	-0.327731	0.478992	1.28571	0.882353	-0.865546	-0.865546	-0.596639	-0.596639	-1	0.613445	0.460084	0	0	0.07875	0.11875	0.26375	0.4375	9.25267	0.12308	-0.146141	0.293924	-0.2578	0.110016	0.208539	-0.264368	0.155993	-0.737274	0.103448	1.25944	-0.422003	0.0509031	-0.579639	0.418719	0.786535	-0.264368	-0.316913	-0.0541872	-0.00164204	-0.369458	-0.38561	-0.12692	0.0541633	-0.605497	0.151172	0.95958	0.358124	0.144705	-0.0816492	0.726758	0.752627	-0.320938	-0.825384	-0.172191	0.00242522	-0.637833	0.851	0.361737	0.145653	0.138252	0.44422	0	0	0	0.000606306	0	0.000606306	0	0	0.00646726	0	0	10.4168	-0.0161054	0.335286	0.0697901	-0.187897	-0.00439239	-0.102001	0.0658858	-0.390922	0.417277	-0.180088	-0.22694	0.452416	-0.297218	0.382138	0.897511	1.13177	-0.437775	-0.34407	-0.250366	0.288433	-0.908264	0.0775988	-0.350586	14.6038	0.0146413	0.000732064	0.000732064	0	0	0.00951684	0.00146413	0.00951684	0	1	0	0	0	1	0	1	0	0	0	0	1	1	0	0	1	0	0	0	0	0	0	0	0	0	0	0	0	0	0	0	0	0	0	1	0	0	0	0	0	0	0
HGNC:24950	SBSN	suprabasin	19q13.13	UNQ698|HLAR698				374897	ENSG00000189001	uc002oae.2	AY358701	NM_198538	CCDS12464|CCDS54253	Q6UWP8	0.243354	0.0674847	0.00204499	-0.312883	9.93517	0.56135	9.5411	0.760736	0.0430108	0.0537634	-0.38172	0.284946	0.0322581	-0.0967742	0.634409	-0.225806	0.849462	0.11828	-0.612903	-0.0967742	0.0752688	0.333333	0.978495	-0.397849	-0.956989	-0.182796	0.290323	-0.741935	0	6.14975	0.0715746	-0.2	0.314286	-0.0857143	-0.0285714	0	-0.542857	-0.542857	-0.0857143	0.828571	-0.0857143	0.828571	-0.542857	1.28571	0.371429	0.371429	-0.0857143	-0.542857	-1	0.371429	-0.542857	-0.542857	-1	0.261429	0	0	0.00375	0.0175	0.11125	0.22875	7.36632	0.167689	0.292683	-0.365854	-0.097561	0.170732	1.73171	-0.0243902	-0.609756	0.365854	-0.414634	-0.0243902	-0.804878	-0.609756	0.170732	-0.414634	1.34146	-0.0243902	-0.609756	-0.609756	0.365854	0.170732	0.276074	-0.116564	0.374233	-0.0511247	0.570552	0.145194	-0.640082	-0.0838446	0.112474	0.210634	0.96319	-0.345603	-0.90184	-0.214724	0.243354	-0.574642	0.766	0.360271	0.367133	0.236499	0.328221	0	0	0	0	0.00102249	0	0	0	0.00511247	0	0	9.20701	-0.566102	0.0305085	-0.475706	-0.529944	0.00338983	-0.584181	-0.837288	-0.620339	1.22373	-1	1.98305	1.49492	0.518644	0.952542	-0.349153	1.71186	-0.945763	-0.349153	-0.764972	2.14576	-0.500549	0.0423729	-0.687288	-29.2719	0.00169492	0	0	0	0	0.00169492	0	0	0	1	0	0	0	1	0	1	0	0	0	0	0	0	0	0	0	0	0	0	0	0	0	0	0	0	0	1	0	0	0	0	0	0	0	1	1	0	0	0	0	0	0
HGNC:30362	SBSPON	somatomedin B and thrombospondin type 1 domain containing	08q21.11	RPESP	C8orf84			157869	ENSG00000164764	uc003xzf.4		NM_153225	CCDS43747	Q8IVN8	-0.139853	0.150368	-0.177708	0.167192	11.8937	0.42061	9.63662	0.208991	-0.230189	0.127044	-0.139623	0.242767	-0.355975	0.0465409	-0.154717	-0.597484	-0.275472	0.28805	-0.0339623	0.650314	0.449057	0.28805	0.408805	0.127044	-0.597484	-0.23522	0.408805	-0.436478	0	7.6865	0.0538906	-0.687805	0.560976	-0.707317	0.834146	0	-1	-0.687805	0.24878	-1	-0.37561	1.02927	1.80976	-0.0634146	-0.687805	2.12195	2.12195	-0.687805	-1	-0.37561	-0.531707	-1	-1	0.64	0	0.09	0.15875	0.24625	0.3225	0.445	11.4538	0.737119	0.319544	-0.318117	0.318117	-0.319544	1.17974	-0.303852	-0.00713267	0.60913	0.0385164	-0.281027	-0.851641	-0.0527817	-0.303852	-0.577746	-0.326676	-0.189729	0.164051	-0.235378	0.0271041	1.11127	0.707676	-0.301788	0.0431125	0.312303	0.0431125	-0.0494217	-0.596215	-0.0494217	-0.276551	-0.200841	0.00946372	-0.23449	-0.0325973	-0.217666	0.11041	0.724501	0.803	0.333447	0.223604	0.171724	0.268665	0	0	0	0	0.000262881	0.000788644	0	0.000262881	0.00131441	0	0	8.04985	0.212121	0.212121	-0.434343	-0.676768	-0.333333	-0.393939	0.212121	0.151515	0.333333	-0.151515	-0.272727	0.818182	-0.272727	-0.393939	0.69697	0.454545	2.0303	1.42424	-0.0707071	0.272727	0.710144	0.102273	-0.505682	8.43333	0.0151515	0	0	0	0	0.0113636	0	0	0	0	0	0	0	1	0	0	0	0	1	1	0	1	0	0	0	1	0	0	0	0	0	0	0	0	0	1	0	0	0	0	0	0	0	0	1	0	0	0	0	0	0
HGNC:10547	SC5D	sterol-C5-desaturase	11q23.3-q24.1		SC5DL	Fatty acid hydroxylase domain containing	552	6309	ENSG00000109929	uc001pxu.4		NM_001024956	CCDS8435	O75845	-0.238068	0.212138	-0.260863	0.286793	12.7773	0.375267	9.81538	0.128223	0.111111	-0.195556	0.346667	-0.262222	0.0311111	-0.0755556	0.137778	0.706667	0.102222	-0.253333	-0.822222	0.173333	-0.182222	-0.608889	-0.217778	-0.288889	0.137778	0.173333	0.102222	0.884444	0.00111111	7.79442	0.031486	-0.294118	-0.131222	-0.294118	0.719457	0	-0.565611	-0.710407	0.447964	-0.565611	-0.855204	0.158371	0.158371	-0.565611	0.882353	0.882353	1.17195	0.447964	-0.420814	-0.276018	0.447964	-0.710407	-1	0.39095	0	0.0475	0.0475	0.145	0.18625	0.31	12.5263	0.840291	0.246524	-0.275687	0.299424	-0.270261	0.687352	-0.164463	0.0742625	0.345541	0.0471346	-0.316378	-0.918616	0.0200068	-0.0342489	-0.446592	-0.42489	-0.137335	0.329264	-0.110207	0.15022	0.898949	0.563756	-0.170252	0.094173	0.363157	0.0257871	-0.293347	-0.872346	0.0212281	-0.0243624	-0.425559	-0.348055	-0.138339	0.281094	-0.0790711	0.153441	0.846417	0.735	0.264154	0.2536	0.180231	0.21741	0	0	0	0.0014247	0	0.00156717	0.000284941	0	0.000712352	0	0	8.22882	0.0702341	2.2107	0.105909	0.712375	-0.090301	-0.35786	-0.090301	-0.250836	-0.411371	1.14047	1.03344	-0.143813	-0.0367893	0.605351	0.498328	0.177258	-0.785953	0.284281	-0.607581	-0.090301	0.852966	0.187291	0.0337793	-6.35753	0.0133779	0.00334448	0	0	0	0.00334448	0	0.0167224	0	0	0	0	0	1	0	0	0	0	0	0	0	0	0	0	0	0	0	0	0	0	0	0	1	1	0	1	0	0	0	0	0	0	0	1	0	0	0	0	1	0	0
HGNC:30403	SCAF1	SR-related CTD associated factor 1	19q13.3-q13.4	SR-A1|FLJ00034				58506	ENSG00000126461	uc002poq.4	AK024444	NM_021228	CCDS33074	Q9H7N4	0.25746	-0.270877	0.476752	-0.463336	12.0782	0.683553	11.944	0.911173	-0.263773	0.4623	-0.488195	0.289667	-0.406956	-0.252602	0.348566	-0.748159	0.0317339	1.48591	0.251079	0.153592	0.242955	0.559787	0.868495	-0.488195	-0.926885	-0.0170094	-0.333841	-0.772531	0.000253872	6.96578	0.0286838	-0.548387	0.83871	-0.483871	0.193548	0	-0.225806	-1	-1	-0.741935	-0.225806	2.09677	1.32258	-0.483871	-0.225806	2.6129	0.0322581	-0.741935	-0.741935	0.290323	-0.741935	-0.483871	-1	0.397581	0.005	0.0775	0.13875	0.20875	0.40625	0.43875	8.02791	0.0601434	-0.246154	0.523077	-0.0769231	-0.2	0.353846	-0.384615	-0.384615	-0.384615	-0.630769	2.32308	-0.630769	1.09231	-0.0153846	0.107692	-0.0153846	-0.384615	-0.876923	-0.0153846	-0.261538	0.107692	-0.393014	-0.244969	0.27319	-0.689105	0.0881332	1.51677	0.20657	0.0511219	0.0437196	0.724728	0.754337	-0.51145	-0.851955	-0.0451076	-0.185751	-0.740921	0.818	0.328087	0.213005	0.199528	0.431182	0	0	0	0.00647698	0	0.000231321	0	0	0.00254453	0	0	10.3587	-0.609756	-0.634146	-0.390244	-0.626016	-0.439024	0.447154	1.12195	-0.121951	0.487805	-0.658537	-0.658537	-0.195122	-0.780488	1.02439	0.829268	1.70732	-0.731707	-0.658537	0.0406504	0.390244	2.30792	0.027439	-1.0654	53.0761	0.0167683	0.00228659	0.00228659	0	0	0.0640244	0	0.00381098	0	0	0	0	0	1	0	1	1	0	0	0	0	1	0	0	0	0	0	0	0	0	0	0	1	0	0	1	0	0	0	0	1	0	0	1	0	0	0	0	0	0	0
HGNC:20959	SCAF8	SR-related CTD associated factor 8	06q25.2	KIAA1116	RBM16	RNA binding motif containing	725	22828	ENSG00000213079	uc003qpz.5	AB029039	NM_014892	CCDS5247|CCDS69226|CCDS75541	Q9UPN6	-0.0917502	0.174248	-0.0932922	0.0107941	12.3412	0.453739	11.8982	0.735544	0.233753	-0.110063	-0.0188679	-0.104822	0.559748	0.0901468	0.408805	0.115304	0.199161	0.0230608	-0.698113	-0.0440252	0.207547	-0.32914	-0.0524109	-0.287212	-0.27044	-0.144654	-0.0356394	0.257862	0.000262055	9.03342	0.10081	-0.464627	0.613767	-0.518164	0.369025	0.00191205	-0.632887	-0.632887	0.101338	-0.938815	-0.265774	1.99809	0.957935	0.040153	0.162524	0.957935	0.774379	-0.571702	-0.877629	-0.143403	-0.265774	-0.694073	-0.632887	0.483174	0	0.0225	0.09	0.1525	0.2425	0.28875	9.73132	0.163647	0.300353	-0.453475	0.469965	-0.316843	0.997644	-0.47232	-0.208481	0.432273	-0.0200236	-0.698469	-0.924617	-0.170789	0.0553592	-0.660777	-0.623086	0.281508	0.62073	0.0176678	0.168433	1.1861	0.443331	-0.210486	0.326137	0.0609098	0.227448	0.110254	-0.623747	-0.0562837	0.171935	-0.235158	-0.105628	-0.210486	-0.0686199	-0.074788	0.0424056	0.196608	0.717	0.279091	0.167326	0.161879	0.30185	0	0	0	0.00269854	0	0.000192753	0	0	0.00385505	0	0	10.3129	-0.143981	0.132966	-0.337005	0.141359	0.246263	-0.0936271	0.926042	-0.219512	-0.219512	-0.597168	-0.420928	1.26593	0.535799	0.485445	0.586153	0.988985	-0.848938	-0.446105	-0.269866	0.0448466	1.41083	0.0566483	-0.670574	22.507	0.0141621	0.00157356	0.0110149	0	0.00157356	0.0133753	0.000786782	0.00314713	0	1	0	0	0	1	0	1	1	0	0	1	0	1	0	0	0	0	1	0	0	0	0	0	1	0	0	1	0	0	0	0	0	0	0	1	0	0	0	0	0	1	0
HGNC:10784	SCAF11	SR-related CTD associated factor 11	12q12	SIP1|SRRP129|CASP11	SFRS2IP|SRSF2IP	Ring finger proteins	58	9169	ENSG00000139218	uc001rox.4	Y11251	NM_004719	CCDS8748	Q99590	-0.16693	0.350711	-0.28436	0.100579	12.8912	0.387177	12.101	0.578199	0.461749	-0.246812	-0.0591985	-0.155738	1.30237	-0.154827	0.785064	0.15847	0.1949	-0.198543	-0.846995	-0.169399	0.216758	-0.482696	-0.322404	-0.300546	-0.111111	-0.118397	0.0273224	0.0200364	0	8.16993	0.037783	-0.149826	0.0731707	-0.470383	0.547038	0	-0.442509	0.337979	0.560976	-0.888502	-0.33101	0.00348432	0.449477	0.00348432	0.672474	0.783972	1.22997	-0.554007	-0.665505	-0.665505	-0.108014	-0.442509	-1	0.434495	0	0.00625	0.075	0.12875	0.25875	0.36625	11.5108	0.384018	0.232773	-0.376071	0.397326	-0.254028	0.930751	-0.3747	0.064107	0.415153	-0.188207	-0.418581	-0.901268	-0.0236544	-0.199177	-0.429551	-0.3747	-0.0455948	0.27254	-0.254028	0.22866	1.29277	1.04739	-0.245919	0.141654	0.268036	0.154292	-0.342812	-0.814639	-0.0984729	0.385993	-0.494471	-0.317536	-0.0774092	0.00684571	-0.0900474	0.150079	0.322801	0.743		0.205785	0.201903	0.27159	0	0	0	0.00500263	0	0.00118483	0	0	0.00197472	0	0	10.5157	-0.0813397	-0.256323	-0.445887	-0.227159	-0.179768	0.429027	0.0280246	-0.0594668	-0.343814	-0.496924	-0.343814	0.662338	1.12167	1.66849	0.487355	1.97471	-0.321941	-0.212577	-0.270905	-0.267259	1.69244	0.0512645	-1.10643	27.7924	0.012987	0.00341763	0.00888585	0	0	0.0663021	0.00478469	0.0102529	0	1	0	0	0	1	0	1	1	0	0	0	0	1	0	0	1	0	0	0	0	0	0	0	1	0	0	1	0	0	0	0	0	0	1	1	0	0	0	0	0	0	1
HGNC:26709	SCAI	suppressor of cancer cell invasion	09q33.3	FLJ36664|NET40	C9orf126			286205	ENSG00000173611	uc004bpe.4	AK093983	NM_173690	CCDS43877|CCDS48017	Q8N9R8	-0.24327	0.181245	-0.274691	0.336715	13.5772	0.37051	10.8849	0.154652	0.180952	-0.159788	0.119577	-0.140741	0.371429	-0.339683	0.269841	0.168254	0.439153	-0.255026	-0.712169	-0.0349206	0.151323	-0.356614	-0.153439	-0.356614	0.015873	0.235979	0.185185	0.371429	0	6.94251	0.00998282	-0.508197	0.803279	-0.57377	0.278689	0	-1	-1	0.836066	-1	-0.213115	2.14754	1.62295	0.57377	-0.47541	1.09836	0.57377	-1	-0.737705	0.0491803	-1	-0.737705	-1	0.563934	0	0.08	0.15	0.2175	0.365	0.5775	13.3177	0.835365	0.189539	-0.308845	0.387795	-0.268489	0.692624	-0.319816	0.00303654	0.397982	-0.0721912	-0.338623	-0.896562	0.0719953	-0.156822	-0.473406	-0.373102	-0.0909981	0.275737	-0.103536	0.213047	1.16907	0.620817	-0.256362	-0.025939	0.408723	-0.0442681	-0.332297	-0.850749	0.107602	-0.0311758	-0.387284	-0.332297	-0.172572	0.154734	-0.101874	0.186155	1.05548	0.742		0.165111	0.155153	0.20162	0	0	0	8.18264e-05	0	0.000981916	8.18264e-05	0	0.0015547	0	0	9.24555	0.584158	0.848185	0.249725	-0.0143014	-0.155116	-0.278328	-0.234323	-0.181518	-0.181518	0.478548	-0.366337	0.953795	0.636964	0.689769	0.742574	0.90099	-0.630363	-0.471947	-0.225523	-0.260726	1.77728	0.112211	-0.435149	10.3263	0.0132013	0	0	0	0	0.0049505	0	0.0049505	0	1	0	0	0	1	0	0	0	0	0	0	0	0	0	0	0	0	0	0	0	0	0	0	1	0	0	1	0	0	0	0	1	0	0	1	0	0	0	0	1	0	0
HGNC:10563	SCAMP1	secretory carrier membrane protein 1	05q14.1	SCAMP37		Secretory carrier membrane proteins	735	9522	ENSG00000085365	uc032uzx.2	AF038966	NM_004866	CCDS75264|CCDS78025	O15126	-0.260558	0.237291	-0.340876	0.364143	12.6156	0.349641	9.99152	0.162072	0.156342	-0.130777	0.164208	-0.189774	0.415929	0.00688299	-0.0245821	0.227139	0.384464	-0.307768	-0.748279	0.132743	0.0698132	-0.307768	-0.244838	-0.150442	-0.276303	0.101278	0.132743	0.573255	0	7.40939	0.0269323	-0.597633	0.372781	-0.47929	0.704142	0	-1	-0.431953	0.704142	-0.621302	-0.810651	0.325444	0.704142	0.893491	-0.621302	2.21893	1.65089	-0.242604	-1	-0.431953	-0.431953	-1	-1	0.513609	0	0	0.07375	0.19625	0.2625	0.505	12.3134	0.810996	0.281195	-0.406563	0.432108	-0.30674	0.917862	-0.302024	0.0249558	0.72922	-0.15111	-0.572411	-0.955983	-0.0190607	-0.264296	-0.522107	-0.383769	-0.11967	0.3708	-0.157398	0.150717	1.25113	0.703267	-0.265657	-0.0871713	0.427888	0.116813	-0.469641	-0.836813	-0.127968	-0.173865	-0.439044	-0.35745	0.00462151	0.473785	-0.240159	0.162709	1.10614	0.697	0.290547	0.259903	0.200466	0.191235	0	0	0	0.00143426	0	0.00191235	0.000159363	0	0.00143426	0	0	8.40514	0.893491	1.84024	-0.211045	-0.116371	0.0887574	-0.274162	0.136095	-0.195266	0.609467	-0.147929	-0.337278	0.609467	0.893491	0.325444	0.230769	0.325444	-0.337278	0.325444	-0.589744	-0.195266	0.0333862	0.136095	-0.0494083	-3.39376	0.0118343	0.00295858	0.00295858	0	0	0.0266272	0	0.0236686	0	1	0	0	0	1	0	0	0	0	0	0	0	0	0	0	0	0	0	1	0	0	0	0	1	0	0	0	0	0	0	0	0	0	0	1	0	0	1	0	1	0	0
HGNC:10564	SCAMP2	secretory carrier membrane protein 2	15q24.1			Secretory carrier membrane proteins	735	10066	ENSG00000140497	uc002azb.2	AF005038	NM_005697	CCDS10271	O15127	0.0201776	-0.252623	0.260694	-0.0282486	11.2755	0.570218	9.95274	0.399516	-0.228283	0.264646	-0.0383838	0.0020202	-0.547475	-0.127273	0.0343434	-0.288889	0.551515	0.583838	-0.547475	0.486869	-0.191919	0.325253	0.228283	-0.159596	-0.709091	0.260606	0.0989899	0.0020202	0	6.96578	0.0500404	-0.451613	0.483871	-0.419355	0.387097	0	-0.225806	-1	0.290323	-0.741935	-0.225806	1.58065	1.06452	-0.225806	-1	1.06452	1.06452	0.0322581	-0.741935	0.0322581	-0.483871	-0.741935	-1	0.409677	0	0	0.07625	0.13375	0.315	0.3625	10.4147	0.550444	-0.252199	0.237537	0.0146628	0	-0.249267	-0.343109	-0.0615836	-0.554252	0.219941	0.829912	-0.648094	0.994135	-0.155425	-0.0146628	0.337243	-0.225806	-0.624633	0.0322581	0.431085	0.0322581	-0.367232	-0.28975	-0.00564972	-0.457627	0.330105	0.769169	-0.522195	0.730428	-0.212268	0.175141	0.330105	-0.186441	-0.664245	0.123487	0.252623	-0.0185634	0.829		0.284483	0.23863	0.282486	0	0	0	0.00322841	0	0	0.000403551	0	0.00363196	0	0	8.36632	-0.0273556	1.91793	0.0699088	-0.0921986	0.118541	-0.0597771	0.0699088	-0.173252	0.507599	-0.221884	-0.513678	1.33435	0.361702	-0.416413	0.0699088	0.167173	-0.221884	0.361702	-0.578521	-0.173252	-1.27557	0.136778	0.14924	3.21918	0.0121581	0	0	0	0	0.0121581	0	0.00303951	0	0	0	0	0	1	0	0	0	0	0	0	0	0	0	0	0	0	0	0	0	0	0	0	1	0	0	0	0	0	0	0	1	0	0	0	0	0	1	0	1	0	0
HGNC:10565	SCAMP3	secretory carrier membrane protein 3	01q22		C1orf3	Secretory carrier membrane proteins	735	10067	ENSG00000116521	uc001fjs.4	AF005039	NM_005698	CCDS1105|CCDS1106	O14828	0.045768	-0.16489	0.233856	-0.114734	10.6402	0.569906	10.0293	0.654545	-0.214559	0.291188	-0.0613027	-0.0153257	-0.32567	-0.295019	0.0727969	-0.356322	0.318008	0.83908	-0.478927	0.409962	-0.111111	0.655172	-0.0191571	-0.448276	-0.693487	0.0421456	0.226054	0.164751	0.000957854	7.87652	0.146708	-0.247863	0.042735	-0.316239	0.521368	0	-0.452991	-0.589744	0.504274	-0.726496	0.0940171	-0.042735	0.367521	-0.042735	0.367521	1.18803	0.91453	-0.179487	-0.726496	-0.589744	-0.042735	-0.179487	-1	0.413675	0	0.01	0.1125	0.15	0.33125	0.42625	8.31288	0.198746	0.0599369	0.18612	-0.141956	-0.104101	0.917981	0.11041	-0.495268	-0.495268	-0.293375	0.917981	-0.596215	0.413249	0.00946372	0.11041	0.00946372	-0.0914826	-0.293375	-0.0914826	0.211356	-0.394322	-0.137304	0.0031348	0.123511	-0.558621	0.203762	0.504702	-0.418182	0.725392	-0.137304	0.26395	0.26395	-0.418182	-0.678997	0.0833856	0.424451	-0.25768	0.803	0.350869	0.250638	0.217351	0.302194	0	0	0	0.00877743	0	0.00125392	0.000626959	0	0.00564263	0	0	8.44294	0.291066	1.58213	0.0451489	-0.323727	-0.0778098	-0.200768	0.475504	-0.262248	0.982709	-0.0778098	-0.723343	0.659942	0.383285	-0.0778098	-0.262248	0.659942	-0.354467	0.106628	-0.477426	-0.170029	0.553284	0.126801	0.0256484	13.1524	0.0201729	0	0	0	0	0.054755	0.00288184	0.0172911	0	1	0	0	0	1	0	0	1	0	0	0	0	0	0	0	0	0	0	0	0	0	0	0	1	0	1	1	0	0	0	0	0	0	0	1	0	0	1	0	1	0	0
HGNC:30385	SCAMP4	secretory carrier membrane protein 4	19p13.3	FLJ33847		Secretory carrier membrane proteins	735	113178	ENSG00000227500	uc002luj.5	AK091166	NM_079834	CCDS45903|CCDS86689	Q969E2	0.124492	-0.309937	0.357961	-0.172516	11.403	0.620613	9.43254	0.254895	-0.304348	0.252174	-0.113043	0.165217	-0.443478	-0.350725	-0.026087	-0.304348	0.298551	0.530435	-0.165217	0.437681	-0.397101	0.855072	0.484058	0.205797	-0.768116	-0.118841	-0.118841	-0.118841	0	8.06609	0.0986332	-0.445693	0.228464	-0.340824	0.558052	0	-0.7603	-0.7603	0.438202	-0.520599	-0.400749	0.677903	0.677903	-0.0411985	-0.161049	1.27715	1.03745	-0.280899	-0.640449	-0.400749	0.438202	-0.640449	-1	0.517603	0	0.0225	0.085	0.21	0.275	0.4025	10.774	0.646472	-0.291429	0.419429	-0.170286	0.0422857	-0.36	-0.323429	0.0422857	-0.561143	0.170286	1.54171	-0.232	0.28	-0.213714	0.261714	0.243429	-0.268571	-0.725714	0.115429	0.261714	-0.232	-0.420761	-0.373476	0.0639084	-0.491688	0.146657	1.19874	-0.125231	0.288511	-0.255264	0.513114	0.383081	-0.148873	-0.728112	0.00480236	0.18212	-0.243443	0.842		0.390886	0.248036	0.392686	0	0	0	0.00221648	0	0	0	0	0.00258589	0	0	7.84549	1.23581	2.21397	-0.30131	0.211063	0.0480349	-0.254731	0.187773	-0.441048	0.467249	0.39738	-0.720524	0.257642	0.537118	-0.0218341	-0.720524	-0.0218341	-0.161572	1.79476	-0.627365	0.467249	2.0661	0.187773	0.278166	-5.28725	0.0131004	0	0	0	0	0.0174672	0	0.00873362	0	1	0	0	0	1	0	0	0	0	0	0	0	0	0	0	0	0	0	0	0	0	0	0	1	0	0	1	0	0	0	0	0	0	0	0	0	0	1	0	1	0	0
HGNC:30386	SCAMP5	secretory carrier membrane protein 5	15q24.2	MGC24969		Secretory carrier membrane proteins	735	192683	ENSG00000198794	uc002azk.3	AL833230	NM_138967	CCDS45306	Q8TAC9	0.0766094	-0.256627	0.182639	-0.00262161	11.7457	0.564812	9.46964	0.206234	-0.169492	0.19209	-0.039548	0.0169492	-0.548023	0.039548	0.175141	0.0847458	0.536723	0.310734	-0.276836	0.265537	-0.367232	0.0847458	0.265537	-0.141243	-0.728814	0.265537	0.129944	-0.0960452	0.00141243	7.55459	0.0544713	-0.508021	0.582888	-0.572193	0.497326	0	-0.486631	-0.828877	0.026738	-0.828877	0.368984	0.026738	1.39572	-0.144385	-0.828877	3.79144	0.368984	-0.486631	-1	-0.144385	-0.657754	-0.657754	-1	0.564706	0	0.02875	0.13375	0.1575	0.235	0.44	11.31	0.739295	-0.262411	0.150512	0.0496454	0.0622537	-0.344366	-0.457841	0.0591017	-0.432624	0.14736	0.790386	-0.886525	0.550827	-0.243499	0.0464933	0.538219	-0.0165485	-0.483058	0.22301	0.462569	0.0464933	-0.394116	-0.375473	0.08127	-0.347509	0.239732	0.649869	-0.63647	0.454122	-0.300903	0.258375	0.472764	-0.0678707	-0.561899	0.211768	0.332945	-0.0212642	0.825	0.359838	0.361396	0.237825	0.23478	0	0	0	0.00145645	0	0.000582581	0	0	0.00203903	0	0	7.88264	2.26809	1.99574	-0.273759	0.270922	0.0893617	-0.273759	-0.0468085	0.0212766	0.634043	0.225532	-0.591489	0.634043	0.497872	0.225532	-0.591489	-0.319149	-0.319149	1.17872	-0.86383	0.225532	1.80316	0.165957	0.394043	-11.9786	0.00851064	0	0	0	0	0.012766	0	0	0	1	0	0	0	1	0	0	0	0	0	0	0	0	0	0	0	0	0	0	0	0	0	0	0	0	0	0	0	0	0	0	0	0	0	0	0	0	1	0	1	0	0
HGNC:10566	SCAND1	SCAN domain containing 1	20q11.23	SDP1|RAZ1		SCAN domain containing	42	51282	ENSG00000171222	uc002xep.3	AF204271	NM_016558	CCDS13269	P57086	0.152738	-0.164265	0.239193	-0.227666	10.4398	0.597983	9.07948	0.389049	-0.422222	0.488889	-0.4	0.333333	-0.822222	-0.348148	0.185185	-0.407407	-0.17037	1.13333	0.481481	0.125926	-0.111111	1.60741	0.422222	-0.407407	-0.881481	-0.0518519	0.0666667	-0.822222	0.00185185	9.45943	0.506484	0.0128023	0.0981508	-0.0611664	-0.0497866	0.0056899	0.00142248	-0.271693	0.502134	-0.135135	0.456615	0.365576	-0.0440967	-0.135135	-0.45377	0.229018	-0.0440967	-0.271693	0.00142248	-0.180654	-0.271693	0.229018	0.0924609	0.307112	0	0.02125	0.03375	0.16875	0.2375	0.345	7.18982	0.104467	-0.062069	-0.00689655	-0.393103	0.462069	1.2069	-0.558621	-0.558621	-0.558621	-0.117241	0.324138	0.324138	-0.337931	-0.558621	0.765517	1.64828	-0.117241	-0.77931	-0.77931	0.544828	-0.558621	-0.0778098	-0.262248	-0.00864553	-0.446686	-0.00864553	0.567723	0.40634	-0.00864553	0.106628	0.567723	0.337176	-0.285303	-0.56196	0.0835735	-0.239193	-0.193084	0.766	0.328362	0.365673	0.211289	0.313401	0	0	0	0.00216138	0	0	0	0	0.00216138	0	0	7.49185	-0.284916	-0.284916	-0.165736	-0.165736	-0.284916	-0.165736	1.14525	-0.284916	1.77095	-0.821229	-1	0.608939	-0.642458	-0.642458	-0.463687	2.03911	-0.821229	-0.642458	0.251397	-0.106145	2.72931	0.0335196	-0.450279	36.2615	0.0223464	0	0	0	0	0.0446927	0	0.00558659	0	0	0	0	0	1	0	0	0	0	0	1	0	0	0	0	0	0	0	0	0	0	0	0	0	0	0	0	0	0	0	0	0	0	0	0	0	0	0	0	0	0	0
HGNC:30634	SCAP	SREBF chaperone	03p21.31	KIAA0199		WD repeat domain containing	362	22937	ENSG00000114650	uc003crh.2	BC020987	NM_012235	CCDS2755	Q12770	0.196813	-0.276476	0.273664	-0.194002	12.0597	0.617619	11.9073	0.899719	-0.276042	0.286458	-0.188542	0.178125	-0.641667	0.0833333	0.1	-0.541667	0.258333	0.65	-0.35	0.533333	-0.00833333	0.533333	0.5	-0.225	-0.816667	-0.0666667	0.375	-0.383333	0	8.02237	0.0606842	-0.413127	0.281853	-0.382239	0.513514	0.003861	-0.752896	-0.382239	-0.505792	-0.876448	0.235521	0.72973	0.235521	-0.011583	0.72973	1.34749	0.853282	0.482625	-1	-0.629344	-0.011583	-0.505792	-0.258687	0.437066	0	0.01875	0.06875	0.10875	0.2	0.30625	7.40939	0.039597	-0.0769231	-0.0295858	-0.0295858	0.136095	0.136095	-0.242604	-0.0532544	-0.431953	-0.0532544	0.136095	-0.810651	0.136095	-0.242604	0.325444	0.893491	-0.621302	-0.0532544	0.136095	0.704142	-0.0532544	-0.527648	-0.190253	0.0571696	-0.482662	0.252109	0.851921	-0.235239	0.289597	-0.152765	0.469541	0.514527	-0.205248	-0.640112	-0.100281	0.597001	-0.505155	0.822	0.364427	0.138011	0.134679	0.337863	0	0	0	0.00609185	0	0	0.000234302	0	0.00538894	0	0	10.3219	-0.249414	0.10086	0.376075	-0.0158978	0.250977	-0.124316	0.351056	-0.0992963	0.0132916	-0.124316	-0.224394	0.150899	-0.374511	-0.124316	0.401095	0.626271	-0.149335	0.000781861	-0.357832	0.326036	-0.587097	0.0774042	0.0216575	13.6815	0.0187647	0	0.000781861	0	0	0.0125098	0	0.00234558	0	1	0	0	0	1	0	1	1	0	0	1	0	1	0	0	0	1	0	0	0	0	0	0	1	0	0	1	0	0	0	0	1	1	0	1	0	0	1	0	1	0	0
HGNC:13081	SCAPER	S-phase cyclin A associated protein in the ER	15q24.3	Zfp291	ZNF291	Zinc fingers C2H2-type	28	49855	ENSG00000140386	uc002bby.4	AB040887|AF242528	NM_020843	CCDS53961|CCDS53962	Q9BY12	-0.0955022	0.297186	-0.176012	-0.0256726	12.2497	0.432122	12.0375	0.863216	0.333333	-0.171068	-0.0806567	-0.0816084	1.00238	-0.208185	0.507495	-0.0102308	0.362836	-0.223412	-0.695456	-0.0482988	0.385677	-0.154889	-0.26148	-0.284321	-0.383298	-0.17773	0.111587	0.0735189	0	7.77479	0.0447731	-0.211009	0.266055	-0.302752	0.247706	0.00917431	-0.266055	-0.266055	0.321101	-0.412844	-0.266055	0.908257	0.614679	-0.266055	-0.119266	0.321101	0.761468	-0.559633	-0.559633	0.0275229	-0.119266	-0.266055	0.761468	0.368807	0	0	0.01625	0.06125	0.13375	0.15875	8.81057	0.0920107	0.205357	-0.4375	0.625	-0.392857	0.714286	-0.357143	-0.571429	0.428571	-0.142857	-0.642857	-1	0.5	-0.142857	-0.642857	-0.785714	-0.0714286	1	-0.571429	0.857143	1.42857	0.892791	-0.158759	0.314438	0.097556	0.229	-0.277059	-0.73054	0.0515506	0.294722	-0.0798932	-0.277059	-0.30992	-0.19162	-0.165332	0.301294	0.00554529	0.738	0.305877	0.144319	0.142254	0.275211	0	0	0	0.00143767	0	0	0	0	0.00657219	0	0	10.4522	0.371429	-0.131429	-0.0704762	0.00571429	-0.0514286	-0.207619	-0.36	-0.142857	0.325714	-0.474286	-0.177143	0.988571	0.531429	1.53714	0.645714	1.94857	-0.337143	-0.451429	-0.321905	-0.371429	0.206604	0.0521429	-0.660857	8.98207	0.0121429	0.000714286	0	0	0	0.0185714	0	0.00428571	0	1	0	0	0	1	0	1	0	0	0	0	0	1	0	0	0	0	0	0	0	0	0	0	1	0	1	1	0	0	0	0	0	0	1	1	0	0	0	0	0	0	1
HGNC:19000	SCARA3	scavenger receptor class A member 3	08p21.1	CSR1|CSR|MSLR1|APC7|MSRL1		Scavenger receptors	1253	51435	ENSG00000168077	uc003xga.2	AB007829	NM_016240	CCDS34870|CCDS34871	Q6AZY7	0.0994216	-0.0757367	0.272377	-0.296062	11.8265	0.59295	10.8313	0.501515	-0.0928062	0.21911	-0.312466	0.186161	-0.209226	0.0719385	0.33553	-0.384953	0.194948	0.704558	-0.525535	0.300384	0.282812	0.388248	0.686985	-0.384953	-0.841845	-0.0862164	0.0192202	-0.560681	0	7.14975	0.0388323	-0.432624	0.673759	-0.659574	0.41844	0	-0.77305	-0.77305	-0.319149	-1	0.134752	1.7234	1.49645	-0.0921986	0.815603	1.49645	0.588652	-0.77305	-0.77305	-0.319149	-0.546099	-1	-1	0.474468	0	0.0025	0.085	0.19375	0.2525	0.37625	10.7056	0.459653	-0.0269623	0.296585	-0.247454	-0.022169	-0.463152	0.974835	-0.0605153	0.0353505	0.629718	0.342121	-0.712403	0.265428	-0.233074	0.648892	0.399641	-0.463152	-0.63571	-0.118035	-0.156381	-0.463152	-0.330212	-0.0217571	0.295511	-0.462407	0.930047	0.753787	-0.585789	0.216194	0.0487469	0.269072	0.49821	-0.488846	-0.73561	-0.136326	0.260259	-0.515285	0.838	0.366889	0.248104	0.228646	0.336822	0	0	0	0.00110162	0	0	0	0	0.00165244	0	0	9.24555	0.478548	-0.10231	0.19692	-0.119912	-0.155116	-0.207921	0.135314	-0.049505	-0.234323	-0.471947	-0.155116	1.21782	0.00330033	0.478548	0.584158	0.848185	-0.524752	-0.683168	-0.489549	1.0066	-0.916443	0.049505	-0.418812	1.7888	0.00660066	0	0	0	0	0.00165017	0	0.00165017	0	1	0	0	0	1	0	0	0	0	0	1	0	0	0	0	0	1	0	0	0	0	0	0	0	0	0	1	0	0	0	0	0	0	0	1	0	0	1	0	1	0	0
HGNC:28701	SCARA5	scavenger receptor class A member 5	08p21.1	FLJ23907|MGC45780|NET33		Scavenger receptors|Scavenger receptor cysteine rich domain containing	1253|1404	286133	ENSG00000168079	uc003xgj.4	AK172746	NM_173833	CCDS6064	Q6ZMJ2	0.147242	-0.0446043	0.0800959	-0.182734	12.0262	0.556835	10.5401	0.356835	-0.201613	0.123656	-0.376344	0.454301	-0.311828	-0.268817	0.0967742	-0.419355	0.0322581	0.16129	0.0537634	0.290323	0.419355	1.02151	0.978495	-0.225806	-0.849462	-0.462366	0.311828	-0.827957	0.000672043	9.25739	0.146523	-0.292962	0.296236	-0.220949	0.217676	0	-0.790507	-0.0572831	0.152209	-0.423895	0.518822	0.937807	-0.423895	0.152209	-0.0572831	0.309329	0.728314	-0.214403	-0.895254	-0.00490998	0.518822	-0.476268	-1	0.431424	0	0.04	0.12125	0.15875	0.22625	0.38875	11.0168	0.496643	0.141478	-0.0149686	-0.0323515	-0.0941574	0.498793	-0.181072	0.236118	0.0661516	0.545147	0.267021	-0.799131	-0.0420087	-0.103815	-0.181072	0.0816031	-0.381941	-0.443747	0.00434573	0.313375	0.112506	0.0129496	-0.00239808	0.227818	-0.42446	0.227818	0.197122	-0.42446	0.289209	-0.0100719	0.335252	0.481055	-0.232614	-0.401439	-0.178897	0.319904	-0.42446	0.836	0.340784	0.210072	0.185423	0.277218	0	0	0	0.00119904	0	0	0	0	0.00215827	0	0	8.9542	0.292929	-0.418182	0.443771	-0.482828	0.0343434	-0.353535	-0.418182	-0.353535	0.163636	-0.612121	-0.224242	0.551515	-0.0949495	0.357576	1.32727	0.874747	-0.224242	-0.0949495	-0.0949495	0.874747	-0.347717	0.0444444	-0.387677	1.88707	0.0040404	0	0	0	0	0.0040404	0	0	0	1	0	0	0	1	1	0	0	0	1	1	0	0	0	0	0	1	0	0	0	0	0	0	0	0	0	1	0	0	0	0	0	0	0	1	0	0	1	0	1	0	0
HGNC:1664	SCARB1	scavenger receptor class B member 1	12q24.31	SRB1|CLA-1|CLA1|SR-BI	CD36L1	Scavenger receptors	1253	949	ENSG00000073060	uc001ugm.5	Z22555	NM_005505	CCDS9259|CCDS45008	Q8WTV0	0.100399	-0.204059	0.287423	-0.183762	11.4305	0.596955	10.5803	0.554549	-0.139869	0.184314	-0.111111	0.0666667	-0.121569	-0.121569	-0.0169935	-0.309804	0.401307	0.464052	-0.226144	0.213072	-0.163399	0.192157	0.233987	-0.163399	-0.665359	0.0875817	0.443137	-0.247059	0.000653595	7.98868	0.0916999	-0.620553	0.660079	-0.43083	0.391304	0	-0.620553	-0.620553	-0.114625	-0.747036	-0.620553	2.16206	0.770751	0.264822	-0.620553	1.52964	0.517787	-0.241107	-1	-0.367589	0.644269	-1	-1	0.497233	0	0.0625	0.11875	0.24125	0.335	0.4	9.93221	0.353751	-0.196721	0.352459	-0.233607	0.0778689	-0.0491803	-0.508197	-0.0491803	-0.672131	0.639344	1.16393	-0.442623	0.540984	-0.180328	0.344262	0.47541	-0.377049	-0.704918	-0.0819672	0.377049	-0.47541	-0.141718	-0.304096	-0.0373324	-0.478072	0.391809	0.867343	-0.211308	0.333817	-0.211308	0.368612	0.345415	-0.246104	-0.71004	-0.0141356	0.438202	-0.396883	0.821	0.367496	0.168518	0.14729	0.296847	0	0	0	0.00108735	0	0.0014498	0.00036245	0	0.00471185	0	0	9.11114	1.66667	0.855072	0.140097	-0.0724638	0.188406	-0.130435	0.101449	-0.217391	0.130435	-0.0724638	-0.246377	-0.0144928	0.391304	0.391304	-0.188406	0.449275	-0.188406	0.275362	-0.594203	0.304348	1.55219	0.106884	0.124638	-0.589982	0.0163043	0	0	0	0	0.00362319	0	0.00181159	0	1	0	0	0	1	0	0	0	0	1	0	0	0	0	0	0	1	0	0	0	1	0	0	1	0	0	1	0	0	0	0	0	0	0	1	0	0	1	0	1	0	0
HGNC:1665	SCARB2	scavenger receptor class B member 2	04q21.1	HLGP85|LIMPII|SR-BII|LIMP-2	CD36L2	Scavenger receptors	1253	950	ENSG00000138760	uc003hju.3	D12676	NM_005506	CCDS3577|CCDS56335	Q14108	-0.138912	0.131381	-0.162343	0.169874	12.2231	0.424686	10.4898	0.300628	0.14405	-0.153793	0.0800278	-0.0702853	0.202505	-0.0424495	0.0911621	0.358386	0.29158	-0.0647182	-0.732777	-0.0424495	0.202505	-0.421016	0.00208768	-0.0424495	-0.176061	-0.153793	0.336117	0.180237	0.000695894	8.47978	0.074477	-0.58427	0.606742	-0.516854	0.494382	0	-0.460674	-0.460674	-0.460674	-0.910112	-0.370787	1.06742	1.96629	-0.011236	-0.640449	1.60674	1.1573	-0.460674	-0.910112	-0.101124	-0.460674	-0.640449	-1	0.525843	0	0.0725	0.09125	0.185	0.28875	0.38	11.545	0.624895	0.210579	-0.258119	0.294945	-0.247405	0.671242	-0.153666	-0.0143957	0.424841	0.17844	-0.41078	-0.871443	0.189153	-0.1001	-0.496485	-0.303649	-0.0786743	-0.00368262	-0.0893873	0.189153	0.864078	0.439331	-0.176569	-0.0292887	0.251883	0.0376569	-0.16318	-0.605021	0.0443515	-0.00251046	-0.183264	-0.129707	-0.263598	0.0912134	-0.0962343	0.225105	0.553138	0.763	0.223405	0.166298	0.144014	0.248536	0	0	0	0.00104603	0.000209205	0.00230126	0.000209205	0	0.00251046	0	0	8.90388	0.338912	1.07531	-0.0850767	0.740586	0.238494	-0.419805	-0.263598	0.171548	-0.230126	0.338912	-0.464435	-0.129707	0.67364	0.606695	0.941423	1.07531	-0.464435	-0.0627615	-0.576011	0.0041841	-1.99969	0.121339	-0.0389121	-5.58444	0.0167364	0	0	0	0	0.0167364	0	0	0	1	1	0	0	1	0	0	0	0	1	0	0	0	0	0	0	1	1	0	0	0	1	0	0	0	1	1	0	0	0	0	1	0	0	1	0	0	1	0	1	1	0
HGNC:16820	SCARF1	scavenger receptor class F member 1	17p13.3	SREC|KIAA0149|SREC1		Scavenger receptors	1253	8578	ENSG00000074660	uc002fsz.3	D63483	NM_003693	CCDS11007|CCDS45564	Q14162	0.229012	-0.232439	0.235865	-0.232439	11.7744	0.616219	11.2842	0.711879	-0.340554	0.373446	-0.353389	0.320497	-0.58925	-0.255515	0.257922	-0.781789	0.23225	1.04091	0.0140393	0.091055	-0.11432	0.976735	0.578821	-0.358203	-0.897312	-0.152828	0.630164	-0.679101	0.000401123	6.53916	0.0262707	-0.173913	0.130435	-0.478261	0.521739	0	0.0434783	-1	0.73913	-1	0.391304	1.08696	0.0434783	0.0434783	0.391304	0.0434783	1.43478	-0.304348	-1	-0.652174	0.391304	-1	-1	0.527174	0.0075	0.01	0.07875	0.11625	0.35625	0.47375	9.84235	0.26185	0.0556161	-0.12759	0.121047	-0.0490731	0.640131	-0.267176	0.0119956	-0.302072	-0.0926936	0.25627	-0.755725	0.151581	0.0817884	-0.336968	0.116685	-0.197383	-0.302072	-0.232279	0.570338	0.640131	-0.278127	-0.278127	0.215306	-0.570531	0.16048	0.745288	-0.18675	0.151342	-0.0953741	0.717875	0.516848	-0.34209	-0.735009	-0.168475	0.489435	-0.351228	0.823	0.318595	0.201535	0.190122	0.360651	0	0	0	0.00142776	0.000285551	0.000856653	0.000285551	0.000285551	0.00314106	0	0	9.6987	-0.614458	-0.228916	-0.473092	-0.768675	-0.286747	0.0281124	0.792771	-0.306024	0.407229	-0.807229	-0.151807	0.542169	-0.575904	-0.113253	0.0409639	1.42892	2.08434	0.310843	-0.306024	0.812048	-1.0224	0.0506024	-0.536627	23.6	0.0168675	0	0	0	0	0.013253	0	0	0	1	0	0	0	1	0	1	0	0	1	1	0	0	0	0	0	1	0	0	0	0	0	0	1	0	0	1	0	0	0	0	0	0	0	1	1	0	1	0	1	0	0
HGNC:19869	SCARF2	scavenger receptor class F member 2	22q11.21	SREC-II|SREC2|HUMZD58C02		Scavenger receptors	1253	91179	ENSG00000244486	uc062bss.1	AF522196	NM_153334	CCDS13779|CCDS46666	Q96GP6	0.339784	-0.430848	0.513944	-0.42288	11.7793	0.713432	11.3537	0.744451	-0.402141	0.496942	-0.48318	0.388379	-0.584098	-0.0825688	-0.00917431	-0.816514	-0.058104	0.993884	0.834862	0.0764526	-0.192661	1.62997	0.504587	-0.24159	-0.889908	-0.412844	0.0764526	-0.828746	0	6.72792	0.0298805	-0.92381	1.4	-0.542857	0.0666667	0	-1	-1	-1	-1	-0.390476	3.87619	2.35238	0.219048	-1	2.35238	-0.695238	-1	-1	-0.0857143	-0.0857143	-0.695238	-1	0.366667	0	0.0675	0.0675	0.12	0.2925	0.40375	9.633	0.225669	-0.460277	0.452711	-0.208071	0.215637	-0.717528	-0.394704	0.00882724	-0.636822	-0.152585	1.46154	0.0491803	0.412358	-0.47541	0.775536	0.775536	-0.394704	-0.636822	0.00882724	0.210593	-0.313997	-0.626636	-0.298805	-0.10757	-0.799659	-0.0438247	1.27661	0.766648	0.156517	-0.20774	1.31303	0.611838	-0.417188	-0.735913	-0.335231	0.129197	-0.690381	0.794	0.370339	0.154919	0.138766	0.381332	0	0	0	0.000284576	0.000284576	0.000284576	0.000284576	0	0.00313034	0	0	9.76653	-0.632184	-0.558621	-0.374713	-0.803831	-0.411494	-0.252107	0.931034	-0.209195	0.747126	-0.632184	-0.00689655	0.0298851	-0.411494	0.177011	0.0666667	0.83908	1.94253	-0.117241	0.0544061	0.618391	1.88995	0.0390805	-0.639425	22.9893	0.0206897	0.00114943	0.00229885	0	0	0.0367816	0	0.00114943	0	1	0	0	0	1	0	1	0	0	1	1	0	0	0	0	0	1	0	0	0	0	0	0	1	0	0	1	0	0	0	0	0	0	0	1	1	0	1	0	1	0	0
HGNC:24275	SCCPDH	saccharopine dehydrogenase (putative)	01q44	CGI-49|NET11				51097	ENSG00000143653	uc001ibr.4		NM_016002	CCDS31084	Q8NBX0	0.00725222	0.012087	-0.120064	0.100725	11.2779	0.471797	10.3343	0.519742	0.0790698	-0.172093	0.0728682	0.020155	0.314729	-0.28062	0.289922	0.165891	0.0914729	-0.156589	-0.578295	-0.106977	-0.00775194	-0.106977	0.116279	-0.156589	-0.255814	-0.0821705	0.488372	0.265116	0.000775194	8.44294	0.139807	-0.538905	0.521614	-0.56196	0.579251	0	-0.446686	-0.723343	0.0144092	-0.907781	-0.723343	1.21326	1.30548	-0.170029	-0.262248	2.31988	0.936599	-0.538905	-0.815562	-0.262248	-0.0778098	-0.907781	-1	0.567147	0	0.03875	0.1	0.16	0.305	0.45	9.72451	0.340451	0.136095	-0.304142	0.415385	-0.247337	0.552663	-0.242604	-0.394083	0.363314	-0.128994	-0.545562	-0.697041	0.249704	-0.166864	-0.394083	-0.280473	0.173964	0.514793	-0.128994	0.060355	1.04497	0.405318	-0.252216	-0.0846092	-0.0459307	-0.0588235	-0.174859	-0.368251	0.18614	-0.097502	0.0829976	0.237712	-0.200645	-0.174859	-0.200645	0.237712	0.495568	0.754	0.271266	0.206132	0.187107	0.278807	0	0	0	0.0016116	0	0.00282031	0	0	0.00483481	0	0	8.74819	0.193473	1.01399	-0.129759	0.442113	0.156177	-0.129759	-0.142191	-0.142191	0.193473	0.118881	-0.552448	0.342657	-0.104895	1.01399	0.044289	0.715618	-0.552448	-0.403263	-0.477855	0.491841	2.23651	0.107226	-0.0382284	-2.4804	0.013986	0	0	0	0	0.013986	0	0.018648	0	0	0	0	0	1	0	0	0	0	0	0	0	0	0	0	0	0	0	1	0	0	0	0	1	0	0	1	0	0	0	0	0	0	0	1	0	0	0	0	0	0	0
HGNC:10571	SCD	stearoyl-CoA desaturase	10q24.31	FADS5	SCDOS	Fatty acid desaturases	553	6319	ENSG00000099194	uc001kqy.4	AF097514	NM_005063	CCDS7493	O00767	-0.0630367	0.00347159	-0.0425726	0.102138	12.4184	0.473598	10.0782	0.197332	-0.0592593	0.0962963	0.0222222	-0.0592593	-0.140741	0.0962963	-0.140741	-0.22963	0.155556	0.333333	-0.585185	0.214815	0.244444	0.185185	-0.111111	-0.377778	-0.318519	0.037037	0.422222	0.214815	0	8.93958	0.0895304	-0.306122	0.469388	-0.379592	0.216327	0	-0.346939	-0.281633	-0.216327	-0.738776	0.306122	1.1551	0.697959	-0.0204082	-0.0857143	0.632653	0.632653	-0.346939	-0.738776	0.110204	-0.346939	-0.477551	-1	0.445306	0	0.0525	0.07	0.07	0.2125	0.26625	11.9307	0.713137	0.0596977	-0.145273	0.18473	-0.0991545	0.336408	-0.352293	0.147835	-0.114527	0.205227	-0.188317	-0.868819	0.3938	-0.081732	-0.221112	0.0166539	-0.0653344	-0.00794261	0.057648	0.262618	0.475788	0.23954	-0.234058	0.192764	0.0348986	-0.134661	0.204458	-0.695962	0.397405	-0.0235703	-0.0995798	0.0407455	-0.239905	-0.28668	0.0173579	0.274621	0.309702	0.806	0.295445	0.204641	0.168363	0.219624	0	0	0	0.0023753	0	0.00164444	0.00036543	0	0.00109629	0	0	8.49185	0.426184	0.871866	0.129062	0.129062	-0.153203	-0.31662	-0.197772	-0.0194986	0.203343	1.05014	0.426184	-0.554318	0.158774	0.693593	0.78273	0.158774	-0.732591	0.78273	-0.376045	-0.0640669	2.06647	0.150418	-0.190529	4.83571	0.0111421	0	0	0	0	0.0306407	0.00557103	0.0389972	0	0	1	1	0	1	0	0	0	0	0	0	0	0	0	0	0	0	1	0	0	0	0	1	1	1	0	1	0	0	0	0	0	0	0	1	0	0	1	0	1	1	0
HGNC:21088	SCD5	stearoyl-CoA desaturase 5	04q21.22	ACOD4|FLJ21032|FADS4|HSCD5	SCD4	Fatty acid desaturases	553	79966	ENSG00000145284	uc003hna.3	AF389338	NM_024906	CCDS3595|CCDS34024	Q86SK9	-0.0134615	-0.0576923	-0.0192308	0.0903846	11.0231	0.491827	9.59246	0.370673	-0.169909	0.146563	-0.0972763	0.120623	-0.294423	-0.54345	-0.00389105	-0.211414	0.411154	0.286641	-0.00389105	0.203632	0.120623	0.494163	0.079118	-0.169909	-0.584955	0.0376135	0.36965	-0.211414	0	8.32643	0.153846	-0.3375	0.625	-0.5	0.2125	0	-0.3	-0.6	0.1	-0.7	-0.2	1.8	-0.1	0.5	0	1.9	0.7	-0.8	-0.8	-0.1	-0.8	-0.7	-1	0.405313	0	0.055	0.135	0.155	0.35125	0.36125	9.95128	0.475481	0.120324	-0.356926	0.427705	-0.191102	-0.0293225	-0.385238	0.00303337	0.58544	-0.0293225	-0.547017	-0.935288	0.00303337	0.197169	-0.547017	-0.12639	0.00303337	0.617796	0.132457	0.00303337	1.03842	0.0153846	-0.430769	0.138462	0.0307692	-0.0307692	0.215385	-0.384615	0.2	-0.107692	0.215385	-0.0153846	-0.123077	-0.107692	-0.153846	0.184615	0.338462	0.795	0.248358	0.185474	0.136522	0.307692	0	0	0	0.000961538	0	0	0	0	0.00192308	0	0	8.37069	0.357576	0.842424	0.0666667	0.163636	-0.0787879	-0.288889	-0.127273	-0.369697	0.50303	0.260606	0.357576	-0.515152	0.260606	0.454545	0.454545	0.163636	-0.612121	1.13333	-0.191919	0.115152	2.64874	0.130303	-0.140303	2.36091	0.0121212	0	0	0	0	0	0	0.0151515	0	1	0	1	0	1	0	0	0	0	0	0	0	0	0	0	0	0	0	0	0	0	0	1	0	1	0	0	0	0	0	0	0	0	0	1	0	0	1	0	1	0	0
HGNC:10573	SCEL	sciellin	13q22.3	FLJ21667|MGC22531		LIM domain containing	1218	8796	ENSG00000136155	uc001vki.4	AF045941	NM_144777	CCDS9458|CCDS9459|CCDS53877	O95171	-0.244444	0.466667	-0.248148	0.0259259	11.6622	0.376852	11.014	0.637963	0.515239	-0.204644	-0.125302	-0.185293	1.4925	-0.10208	0.300435	-0.194969	0.455249	-0.194969	-0.860668	0.00628931	0.5791	-0.566522	-0.256894	-0.458152	0.0836962	-0.179487	0.0372521	-0.148524	0	7.41785	0.0524691	0.152941	-0.0117647	0.0352941	-0.176471	0	0.505882	-0.0588235	0.882353	-0.435294	-0.247059	0.129412	-1	0.317647	-0.247059	-0.623529	0.317647	-0.435294	-0.0588235	1.25882	-0.623529	0.129412	-1	0.247647	0	0.03	0.0525	0.07	0.135	0.23125	9.97154	0.309568	0.419741	-0.377866	0.335992	-0.377866	1.32901	-0.202393	-0.202393	0.818544	-0.170489	-0.585244	-0.936191	0.0528415	-0.298106	-0.55334	-0.393819	-0.138584	0.722832	-0.0428714	-0.10668	0.690927	1.37037	-0.140741	0.293827	-0.0222222	0.441975	-0.338272	-0.901235	-0.0518519	0.254321	-0.604938	-0.328395	-0.328395	0.145679	-0.0518519	-0.0123457	0.264198	0.758	0.284458	0.172356	0.157676	0.276852	0	0	0	0.00216049	0	0.000308642	0	0	0.0101852	0	0	9.42836	0.0232558	-0.627907	-0.271318	0.147287	-0.116279	-0.0232558	-0.0930233	0.162791	-0.418605	-0.302326	-0.534884	0.674419	2.11628	1.93023	1.04651	0.953488	-0.581395	-0.627907	-0.271318	-0.232558	2.42352	0.0392442	-1.04549	14.0778	0.00581395	0	0.00290698	0	0	0.068314	0	0	0	1	0	0	0	1	0	0	0	0	0	1	0	0	0	0	0	0	0	0	0	0	0	0	1	0	0	1	0	0	0	0	1	1	0	1	0	0	0	0	0	0	0
HGNC:20726	SCFD1	sec1 family domain containing 1	14q12	RA410|KIAA0917|STXBP1L2|SLY1	C14orf163			23256	ENSG00000092108	uc001wqm.3	AF110646	NM_182835	CCDS9639|CCDS45092|CCDS58308	Q8WVM8	-0.171138	0.33765	-0.263645	0.0971323	11.0788	0.391304	10.7557	0.79926	0.363426	-0.280093	0.113426	-0.196759	0.944444	-0.12963	0.240741	0.314815	0.185185	-0.425926	-0.888889	0.037037	0.240741	-0.37037	-0.166667	-0.462963	0.166667	-0.222222	0	0.537037	0.000578704	7.75489	0.099445	-0.144186	0.153488	-0.293023	0.283721	0	-0.702326	-0.702326	0.488372	-0.106977	0.637209	0.190698	-0.255814	0.0418605	0.0418605	1.08372	0.934884	-0.553488	-0.106977	-0.106977	-0.404651	-0.553488	-1	0.335814	0	0	0.09125	0.09625	0.11625	0.16	7.78136	0.101295	0.607306	-0.543379	0.351598	-0.415525	2.21461	-0.561644	0.0228311	0.461187	-0.123288	-0.853881	-1	-0.561644	0.315068	-0.853881	-0.853881	-0.269406	0.16895	0.461187	0.16895	1.19178	0.790934	-0.0823312	0.302498	0.46531	0.272895	-0.511563	-0.748381	-0.0675301	0.110083	-0.215541	-0.348751	-0.289547	0.0508788	-0.259944	0.154487	0.361702	0.7	0.26275	0.155525	0.136882	0.253006	0	0	0	0.000462535	0	0.000462535	0	0	0.0111008	0	0	9.32867	0.993769	0.246106	0.163032	0.129803	0.0716511	-0.285566	-0.302181	-0.102804	0.271028	0.146417	-0.451713	0.445483	0.64486	1.19315	1.1433	0.993769	-0.700935	-0.601246	-0.484943	-0.302181	-1.10956	0.0809969	-0.293614	-5.32445	0.0140187	0.00155763	0.00311526	0	0	0.029595	0	0.0249221	0	1	0	0	0	1	0	1	0	0	0	0	0	1	0	0	1	0	0	1	0	0	0	0	1	0	0	1	0	0	0	0	0	0	0	1	0	0	0	0	0	0	0
HGNC:30676	SCFD2	sec1 family domain containing 2	04q12	STXBP1L1|FLJ39514				152579	ENSG00000184178	uc003gzu.4	AY299407	NM_152540	CCDS33984	Q8WU76	-0.00374532	0.0549313	-0.0674157	0.0162297	11.6461	0.48221	11.0056	0.641386	-0.00924574	0.0141119	-0.0501217	0.0452555	-0.0501217	-0.205839	0.354745	-0.252555	0.308029	0.121168	-0.47056	0.183455	0.23017	0.0121655	-0.0812652	-0.159124	-0.423844	0.043309	0.557178	-0.174696	0	7.07682	0.0418227	-0.0746269	0.134328	-0.164179	0.104478	0	0.19403	-0.522388	1.38806	-0.522388	-0.283582	1.14925	-0.283582	-0.283582	-0.283582	-0.283582	0.19403	-0.283582	-0.761194	0.19403	0.19403	-0.0447761	-1	0.309701	0	0	0.03	0.0575	0.16875	0.265	9.98868	0.316792	0.20197	-0.259113	0.174384	-0.117241	1.14384	-0.211823	0.103448	-0.211823	-0.274877	-0.24335	-0.842365	0.19803	-0.0857143	-0.337931	-0.0226601	-0.148768	-0.0226601	-0.117241	0.418719	0.639409	0.32834	-0.280899	0.28839	-0.161049	0.148564	0.0886392	-0.580524	0.158552	0.148564	-0.151061	-0.0811486	-0.051186	-0.360799	-0.0212235	0.478152	0.0387016	0.754	0.311232	0.140467	0.135918	0.286517	0	0	0	0.00031211	0	0	0	0	0.00280899	0	0	9.41996	0.590643	0.122807	0.512671	-0.220273	0.426901	-0.251462	-0.181287	-0.111111	0.380117	-0.438596	0.169591	0.263158	0.0292398	0.777778	0.356725	1.05848	-0.345029	-0.438596	-0.610136	-0.111111	-0.787048	0.0614035	0.0776316	-0.815058	0.0131579	0	0	0	0	0.0102339	0	0.0146199	0	1	0	0	0	1	0	1	0	0	0	0	0	0	0	0	0	0	0	0	0	0	0	0	0	0	0	1	0	0	0	0	0	0	0	0	0	0	0	0	0	0	0
HGNC:10575	SCG2	secretogranin II	02q36.1	CHGC|SgII|SN		Granins	925	7857	ENSG00000171951	uc002vnm.4	M25756	NM_003469	CCDS2457	P13521	-0.0641918	0.305491	-0.223511	-0.0177881	11.3371	0.428074	10.8572	0.716937	0.365696	-0.186624	-0.165049	-0.0140237	1.03668	-0.275081	0.467098	0.121899	0.121899	-0.0507012	-0.8274	0.0183387	0.760518	-0.292341	0.0355987	-0.447681	-0.344121	-0.137001	0.156419	-0.344121	0.000539374	7.84549	0.0885538	-0.0218341	-0.126638	-0.0567686	0.20524	0.00436681	0.676856	-0.30131	0.39738	-0.580786	-0.580786	0.117904	-0.580786	-0.30131	-0.161572	0.257642	0.676856	0.676856	-0.441048	0.257642	-0.30131	0.117904	-0.161572	0.362445	0	0.0175	0.025	0.0925	0.1625	0.27	8.97728	0.194509	0.232604	-0.403579	0.542744	-0.371769	1.03579	-0.61829	-0.300199	0.526839	-0.172962	-0.363817	-1	0.0815109	-0.61829	-0.61829	-0.681909	0.84493	0.908549	-0.172962	0.0815109	1.03579	0.930394	-0.282289	0.423047	0.237432	-0.0348028	-0.133797	-0.727765	0.0394432	0.484919	-0.257541	-0.133797	-0.566899	-0.257541	-0.257541	0.398299	0.126063	0.757	0.218066	0.202886	0.184296	0.289637	0	0	0	0.00386698	0.000386698	0.00193349	0.000773395	0	0.000773395	0	0	9.27146	0.763371	-0.429498	0.0372771	-0.0318747	-0.403566	-0.291194	0.089141	-0.611021	-0.0923825	0.089141	-0.585089	1.33387	1.12642	1.17828	1.17828	3.04538	-1	-0.377634	-0.429498	-0.247974	-2.32745	0.0615883	-1.03241	16.2532	0.0194489	0	0	0	0	0.0275527	0	0	0	0	0	0	0	1	0	0	0	0	0	0	0	0	0	0	0	0	0	0	0	0	0	0	1	0	0	1	0	0	1	1	1	0	0	1	1	0	0	0	0	0	0
HGNC:13707	SCG3	secretogranin III	15q21.2	SgIII|FLJ90833		Granins	925	29106	ENSG00000104112	uc002abh.4	AF078851	NM_013243	CCDS10142|CCDS53947	Q8WXD2	-0.191919	0.383244	-0.159834	-0.0314914	11.7172	0.412062	10.4594	0.418004	0.583511	-0.286425	-0.13575	-0.161336	1.63824	-0.0675195	0.455579	0.228145	0.387349	-0.363184	-0.840796	-0.226724	0.66027	-0.454158	-0.20398	-0.772566	-0.294954	-0.363184	0.068941	0.137171	0.000710732	8.65821	0.119727	-0.305211	0.528536	-0.205955	-0.0173697	0	-0.602978	-0.28536	-0.0471464	-0.682382	0.42928	1.69975	-0.0471464	0.270471	-0.205955	0.42928	0.111663	-0.28536	-0.444169	0.0322581	-0.28536	-0.126551	-1	0.333499	0	0.04625	0.08	0.20375	0.2475	0.25625	10.6046	0.46227	0.380463	-0.22365	0.107969	-0.264781	1.4473	-0.0951157	0.11054	0.377892	0.151671	-0.239075	-0.897172	-0.115681	-0.197943	-0.239075	-0.300771	-0.218509	-0.197943	-0.115681	-0.0745501	0.604113	1.30065	-0.087344	0.311943	0.226381	0.026738	-0.087344	-0.743316	-0.00178253	0.273916	-0.201426	-0.382056	-0.382056	-0.286988	-0.0968509	-0.0398099	0.159834	0.76	0.323806	0.227189	0.19418	0.249257	0	0	0	0.000891266	0.000297089	0.00148544	0.000594177	0.000297089	0.00356506	0	0	8.87344	0.0940171	-0.247863	0.002849	0.321937	-0.452991	-0.293447	-0.316239	0.025641	-0.00854701	0.025641	-0.521368	-0.042735	0.982906	2.82906	1.52991	2.76068	-1	-0.589744	-0.726496	-0.247863	-2.05658	0.0619658	-0.882479	3.16583	0.0128205	0.00213675	0	0.0042735	0	0.0106838	0	0.00213675	0	1	0	0	0	1	0	0	0	0	0	0	0	0	0	0	0	1	0	0	0	0	0	0	1	0	0	1	0	0	0	0	0	0	0	1	1	0	0	0	0	0	0
HGNC:10816	SCG5	secretogranin V	15q13.3	7B2|SgV	SGNE1	Granins	925	6447	ENSG00000166922	uc001zha.3	Y00757	NM_003020	CCDS45207|CCDS45208	P05408	0.0121212	0.124242	-0.136364	0	10.3674	0.468939	9.31515	0.481818	0.0691824	-0.0503145	-0.081761	0.0628931	-0.144654	-0.295597	0.358491	-0.0943396	0.459119	0.257862	-0.748428	-0.0440252	0.861635	-0.245283	0.257862	-0.295597	-0.446541	-0.0440252	0.0566038	0.106918	0.00157233	7.44294	0.131061	-0.352601	0.294798	-0.32948	0.387283	0	-0.815029	-1	0.66474	-0.815029	0.109827	1.40462	-0.0751445	0.66474	0.109827	0.109827	1.5896	-0.630058	-0.445087	-0.260116	-0.260116	-0.445087	-1	0.449711	0	0.03625	0.0625	0.12125	0.1825	0.23375	9	0.387121	0.354207	-0.389432	0.213307	-0.178082	1.19178	-0.436399	0.189824	0.377691	-0.0606654	-0.561644	-0.874755	0.252446	0.00195695	-0.18591	-0.561644	0.127202	0.315068	-0.686888	0.440313	0.440313	0.478788	-0.151515	0.309091	0.139394	0.139394	-0.0545455	-0.733333	-0.2	0.0666667	-0.0545455	0.0909091	-0.2	-0.490909	0.0181818	0.527273	0.0909091	0.78		0.299841	0.206898	0.27197	0	0	0	0.0030303	0.000757576	0	0	0.000757576	0.00454545	0	0	7.73471	0.811321	0.207547	-0.0440252	-0.396226	-0.0943396	-0.396226	0.509434	-0.471698	-0.0943396	-0.0943396	0.207547	0.509434	0.358491	0.660377	1.26415	1.26415	-0.698113	-0.0943396	-0.396226	0.433962	-1.38153	0.0801887	-0.700943	5.39528	0.0188679	0	0	0	0	0.00943396	0	0.00471698	0	1	0	0	0	1	0	0	0	0	1	0	0	0	0	0	0	0	0	0	0	0	0	0	1	0	0	0	0	0	1	0	0	0	0	1	1	0	0	0	0	0	0
HGNC:12523	SCGB1A1	secretoglobin family 1A member 1	11q12.3	CC10|CCSP|CC16	UGB	Secretoglobins	734	7356	ENSG00000149021	uc001ntj.4		NM_003357	CCDS8020	P11684	-0.168142	0.00884956	0.353982	-0.19469	8.82337	0.54646	8.11374	0.610619	0.0434783	0.217391	-0.173913	-0.0869565	0.275362	-0.42029	0.15942	-0.0724638	0.73913	0.507246	-0.652174	0.855072	0.275362	0.391304	-0.0724638	-0.652174	-0.884058	-0.188406	-0.0724638	-0.188406	0	5.9542	0.134956	0.114754	0.704918	-0.672131	-0.147541	0	-0.47541	0.57377	2.14754	-0.47541	0.57377	2.67213	-1	0.0491803	-0.47541	0.0491803	0.0491803	-1	-1	0.0491803	-1	-1	-1	0.111475	0	0	0.0375	0.07	0.085	0.085	6.85798	0.254425	-0.130435	0.495652	0.00869565	-0.373913	0.113043	-0.165217	-0.443478	-0.443478	0.391304	0.669565	-0.721739	2.33913	-0.165217	0.947826	-1	-0.721739	-0.443478	-0.443478	0.113043	-0.165217	-0.00884956	0.0619469	0.415929	-0.433628	0.628319	0.911504	-0.646018	-0.00884956	-0.00884956	0.20354	-0.504425	-0.575221	-0.646018	0.699115	0.274336	-0.433628	0.768	0.384	0.675446	0.291031	0.331858	0	0	0	0.00663717	0.00221239	0.00221239	0.00221239	0.00221239	0.00663717	0	0	6.52356	2.51648	-0.296703	0.52381	0.172161	-0.296703	0.172161	-0.120879	0.0549451	0.582418	-0.648352	-1	0.758242	-0.648352	1.10989	0.406593	1.46154	0.406593	-1	-0.648352	-0.824176	-2.00897	0.032967	0.128571	-9.83736	0.021978	0	0	0	0	0.010989	0	0	0	0	0	0	0	1	0	0	0	0	1	0	0	0	0	0	0	0	0	0	0	0	0	0	0	0	0	1	0	0	0	0	0	0	0	1	1	0	0	0	0	0	0
HGNC:18394	SCGB1C1	secretoglobin family 1C member 1	11p15.5	RYD5		Secretoglobins	734	147199	ENSG00000188076	uc001loa.1	AY026938	NM_145651	CCDS41581	Q8TD33	0.104408	-0.00696056	0.141531	-0.238979	8.75489	0.561485	8.17493	0.668213	-0.0555556	0.0138889	-0.222222	0.263889	-0.444444	-0.111111	0.555556	-0.222222	0.555556	-0.111111	-0.666667	0.555556	0.333333	0.444444	0.666667	-0.555556	-0.666667	-0.444444	0.666667	-0.555556	0	4.39232	0.0464037	-0.4	0.4	-0.2	0.2	0	-1	-1	-1	-1	-1	-1	-1	2.2	2.2	3.8	-1	-1	-1	0.6	0.6	-1	-1	0.225	0	0.05625	0.05625	0.05625	0.05625	0.05625	6.9542	0.285383	0.170732	0.398374	-0.284553	-0.284553	0.300813	1.0813	0.0406504	0.560976	0.300813	1.60163	-0.479675	-0.479675	-0.479675	-0.479675	-0.219512	-0.219512	-0.739837	0.0406504	-0.479675	-0.479675	0.262181	0.0394432	-0.0348028	-0.554524	0.633411	0.336427	-0.62877	0.262181	-0.183295	0.262181	0.484919	-0.183295	-0.480278	-0.183295	0.633411	-0.703016	0.817	0.2694	0.555164	0.251194	0.5058	0	0	0	0.00696056	0.00232019	0.00464037	0	0.00232019	0.00696056	0	0	6.58496	2.36842	0.347368	0.796491	-0.550877	0.0105263	-0.663158	-0.663158	0.0105263	0.347368	-0.326316	-0.663158	0.347368	0.0105263	1.02105	1.02105	1.69474	0.0105263	-1	-0.775439	0.347368	-2.44525	0.0631579	0.135789	-3.15474	0.0105263	0	0	0	0	0.0315789	0	0	0	0	0	0	0	1	0	0	0	0	0	0	0	0	0	0	0	0	0	0	0	0	0	0	0	0	0	1	0	0	0	0	0	0	0	0	1	0	0	0	0	0	0
HGNC:51242	SCGB1C2	secretoglobin family 1C member 2	17p13.3			Secretoglobins	734	653486	ENSG00000268320			NM_001097610	CCDS73933	P0DMR2	0.251397	-0.0726257	0.106145	-0.284916	8.48784	0.589385	8.17493	0.804469	-0.0694444	0.0277778	-0.25	0.291667	-0.444444	-0.111111	0.555556	-0.222222	0.555556	-0.111111	-0.555556	0.555556	0.444444	0.444444	0.666667	-0.555556	-0.888889	-0.444444	0.666667	-0.555556	0	4.39232	0.0558659	-0.4	0.6	-0.4	0.2	0	-1	-1	-1	-1	-1	-1	0.6	2.2	2.2	3.8	-1	-1	-1	0.6	-1	-1	-1	0.045	0	0.01125	0.01125	0.01125	0.01125	0.01125	5.67243	0.139665	0.04	0.36	-0.44	0.04	-0.36	0.92	0.92	-0.36	0.28	1.56	-1	-0.36	0.28	0.28	-0.36	0.28	-1	-0.36	0.28	-1	-0.463687	-0.0167598	0.519553	-0.284916	0.430168	0.0726257	-0.553073	0.519553	0.519553	0.608939	0.430168	-0.463687	-0.910615	-0.374302	0.519553	-0.642458	0.821	0.357117	0.538371	0.242925	0.201117	0	0	0	0.00837989	0.0027933	0.0027933	0	0	0.00837989	0	0	6.58496	2.36842	0.347368	0.796491	-0.775439	0.0105263	-0.663158	-0.663158	0.0105263	0.347368	-0.326316	-0.663158	0.347368	0.0105263	1.02105	1.02105	1.69474	0.0105263	-1	-0.663158	0.347368	-2.30182	0.0631579	0.0410526	-3.15474	0.0105263								0	0	0	0	0	1	0	0	0	0	0	0	0	0	0	0	0	0	0	0	0	0	0	0	0	0	0	0	0	0	0	0	0	0	0	0	1	0	0	0	0	0	0
HGNC:18395	SCGB1D1	secretoglobin family 1D member 1	11q12.3	LPHA|LIPA|MGC71958		Secretoglobins	734	10648	ENSG00000168515	uc001nsz.2	AJ224171	NM_006552	CCDS8015	O95968	-0.104895	0.146853	-0.123543	0.0815851	8.74819	0.44289	8.09803	0.636364	0.113553	-0.179487	0.010989	0.0549451	0.875458	-0.531136	-0.0622711	-0.179487	-0.179487	-0.413919	-0.648352	0.289377	0.0549451	0.758242	-0.296703	0.289377	-0.0622711	-0.296703	0.641026	-0.296703	0	5.58496	0.109557	0.361702	0.191489	-0.234043	-0.319149	0	0.361702	0.361702	0.361702	0.361702	1.04255	0.361702	-1	-1	0.361702	0.361702	-0.319149	-1	-1	1.04255	-1	0.361702	-1	0.0957447	0	0	0.01375	0.05625	0.05625	0.05625	6.78136	0.254079	0.137615	-0.119266	0.394495	-0.412844	1.05505	-1	-0.412844	0.174312	0.174312	-0.119266	-0.706422	0.761468	-0.119266	-0.412844	-0.706422	-0.706422	0.174312	0.46789	0.174312	1.05505	0.79021	-0.179487	-0.030303	0.044289	-0.030303	-0.254079	-0.776224	0.118881	-0.104895	0.417249	-0.477855	0.193473	-0.179487	-0.030303	0.417249	0.044289	0.732	0.379772	0.725731	0.293889	0.354312	0	0	0	0.00932401	0.002331	0.002331	0.002331	0.002331	0.00699301	0	0	6.50779	1.13333	0.422222	0.659259	-0.288889	0.422222	-0.762963	-0.644444	-0.111111	1.13333	-0.288889	-1	-0.288889	-0.644444	2.91111	-0.288889	0.777778	1.13333	-1	-0.525926	-0.288889	2.41205	0.0666667	0.504444	-26.3344		0	0	0	0	0.0111111	0	0	0	0	0	0	0	1	0	0	0	0	0	0	0	0	0	0	0	0	0	0	0	0	1	0	0	0	0	0	0	0	0	0	0	0	0	0	1	0	0	0	0	0	0
HGNC:18396	SCGB1D2	secretoglobin family 1D member 2	11q12.3	LPHB|LIPB		Secretoglobins	734	10647	ENSG00000124935	uc001ntb.4	AJ224172	NM_006551	CCDS8017	O95969	-0.162996	0.101322	-0.0572687	0.118943	8.82972	0.444934	8.09803	0.601322	-0.106227	-0.0622711	0.142857	0.025641	0.0549451	-0.648352	0.641026	-0.179487	-0.648352	0.0549451	-0.531136	0.758242	0.0549451	0.172161	-0.531136	0.289377	-0.296703	0.289377	0.641026	-0.179487	0	5.83289	0.123348	0.357143	0.0714286	-0.214286	-0.214286	0	1.28571	0.714286	0.714286	-0.428571	0.714286	-0.428571	-1	-0.428571	-0.428571	0.142857	-1	-1	-1	1.28571	0.714286	-0.428571	-1	0.217857	0	0	0.06	0.125	0.1525	0.1525	6.97728	0.27533	0.44	-0.104	0.216	-0.552	2.584	-1	-0.744	-0.232	0.792	-0.488	-0.744	1.304	-0.488	-0.488	-0.488	-0.744	-0.232	0.28	-0.232	0.792	0.903084	-0.0132159	0.268722	-0.154185	-0.365639	-0.0837004	-0.718062	0.339207	-0.22467	-0.0837004	-0.718062	0.127753	-0.506608	0.550661	0.621145	-0.0132159	0.75	0.280897	0.750106	0.31177	0.325991	0	0	0	0.00660793	0.00220264	0.00440529	0.00220264	0.00220264	0.00660793	0	0	6.50779	0.422222	1.13333	1.01481	-0.288889	0.422222	-0.17037	-0.288889	-0.644444	0.777778	-0.644444	-1	0.0666667	-0.644444	2.2	0.0666667	0.777778	1.13333	-1	-0.762963	-0.822222	1.58173	0.0777778	0.712222	7.89667	0.0111111								0	0	0	0	0	1	0	0	0	0	0	0	0	0	0	0	0	0	0	0	0	0	0	0	0	0	0	1	0	0	0	0	0	0	0	0	1	0	0	0	0	0	0
HGNC:31748	SCGB1D4	secretoglobin family 1D member 4	11q12.3	IIS		Secretoglobins	734	404552	ENSG00000197745	uc001ntd.2	AY236538	NM_206998	CCDS31583	Q6XE38	-0.198157	0.0875576	0.00460829	0.105991	8.76487	0.451613	7.98299	0.580645	-0.0634921	0.047619	0.126984	-0.111111	0.269841	-0.619048	0.269841	0.142857	-0.111111	0.396825	-0.873016	0.650794	-0.238095	0.396825	-0.492063	0.396825	-0.492063	0.142857	0.142857	0.015873	0	5.78136	0.124424	0.333333	0.185185	-0.259259	-0.259259	0	1.37037	0.185185	0.185185	0.185185	0.185185	0.185185	-0.407407	-0.407407	0.185185	0.185185	-1	-1	-1	1.37037	0.185185	-1	-1	0.142593	0	0	0.05375	0.05625	0.09625	0.09625	7.01123	0.294931	0.28125	-0.15625	0.21875	-0.34375	1.75	-0.5	-1	-0.25	1	-0.5	-0.75	0.75	-0.25	-0.5	-0.5	0	-0.25	-0.25	0.75	0.5	0.843318	-0.483871	-0.115207	0.0322581	0.253456	0.105991	-0.778802	0.548387	-0.18894	0.105991	-0.557604	0.105991	-0.483871	0.179724	0.327189	0.0322581	0.717	0.282696	0.527594	0.2089	0.292627	0	0	0	0.00691244	0.00230415	0	0	0.00230415	0.00691244	0	0	6.39232	0.542169	0.156627	0.799197	-0.485944	0.542169	-0.100402	-0.228916	-0.614458	1.12048	-0.614458	-0.228916	0.156627	-0.228916	2.08434	-0.228916	0.156627	0.927711	0.542169	-0.742972	-1	2.14288	0.0722892	0.508434	-8.41325	0.0120482								0	0	0	0	0	1	0	0	0	0	0	0	0	0	0	0	0	0	0	0	0	0	0	0	0	0	0	0	0	0	0	0	0	0	0	0	1	0	0	0	0	0	0
HGNC:7051	SCGB2A1	secretoglobin family 2A member 1	11q12.3	UGB3|LPHC|MGC71973	MGB2	Secretoglobins	734	4246	ENSG00000124939	uc001nta.2	AF071219	NM_002407	CCDS8016	O75556	-0.193858	0.120921	-0.00191939	0.074856	9.02791	0.451056	8.17493	0.552783	0.180556	-0.125	0.0277778	-0.0833333	0.333333	0	0	0.333333	0.555556	-0.555556	-0.666667	0.555556	0.333333	-0.222222	-0.222222	-0.333333	-0.444444	-0.111111	0.666667	-0.222222	0	6.02237	0.122841	-0.0625	0.8125	-0.4375	-0.3125	0	0	-0.5	-0.5	-0.5	2.5	0.5	0.5	1	-0.5	1	-1	-1	-1	0	0	-1	-1	0.0640625	0	0.00375	0.015	0.05125	0.05125	0.05125	7.40939	0.324376	0.0887574	-0.100592	0.349112	-0.337278	0.325444	0.704142	-0.242604	0.136095	-0.0532544	-0.431953	-0.810651	0.136095	-0.242604	-0.431953	-0.621302	-0.431953	-0.242604	0.514793	0.704142	0.893491	0.351248	0.166987	0.0441459	-0.0786948	0.228407	-0.0172745	-0.877159	0.474088	0.105566	0.105566	-0.385797	-0.385797	-0.201536	-0.140115	0.228407	0.351248	0.77	0.35463	0.462373	0.239043	0.31286	0	0	0	0.00575816	0.00191939	0.00191939	0	0.00191939	0.00575816	0	0	6.58496	4.38947	0.347368	0.57193	0.122807	-0.494737	-0.214035	-0.831579	-0.494737	0.178947	0.0105263	0.0105263	0.0105263	0.684211	1.69474	1.02105	1.02105	0.347368	-0.326316	-0.887719	-0.494737	-1.52448	0.0842105	0.0705263	-7.99263	0.0105263	0	0	0	0	0.0105263	0	0	0	0	0	0	0	1	0	0	0	0	0	0	0	0	0	0	0	1	0	0	0	0	1	0	0	0	0	0	0	0	0	0	0	0	0	0	1	0	0	0	0	0	0
HGNC:7050	SCGB2A2	secretoglobin family 2A member 2	11q12.3	UGB2|MGC71974	MGB1	Secretoglobins	734	4250	ENSG00000110484	uc001ntc.5	AF015224	NM_002411	CCDS8018	Q13296	-0.257253	0.222437	-0.0715667	0.106383	9.01681	0.417795	8.14466	0.545455	0.205674	-0.177305	0.148936	-0.177305	0.702128	-0.205674	0.134752	0.248227	0.248227	-0.205674	-0.546099	0.361702	-0.0921986	-0.432624	-0.319149	-0.205674	-0.0921986	-0.432624	0.361702	0.475177	0	5.97728	0.119923	-0.16129	0.741935	-0.354839	-0.225806	0	-0.483871	-0.483871	-0.483871	-0.483871	2.6129	1.06452	0.0322581	0.548387	-0.483871	1.06452	-0.483871	-1	-1	-0.483871	0.0322581	-0.483871	-1	0.148387	0	0.00375	0.01125	0.06375	0.115	0.115	7.44294	0.334623	0.387283	-0.190751	0.202312	-0.398844	1.95954	0.294798	-0.445087	-0.815029	-0.260116	-0.445087	-1	0.849711	-0.260116	0.109827	-0.630058	-0.630058	0.479769	-0.630058	0.294798	1.03468	0.485493	0.485493	-0.257253	0.423598	0.299807	-0.195358	-0.814313	-0.00967118	0.299807	-0.133462	-0.566731	-0.504836	-0.44294	-0.00967118	0.485493	0.423598	0.742	0.270172	0.495304	0.203316	0.282398	0	0	0	0.00580271	0.00193424	0.00193424	0	0.00193424	0.00580271	0	0	6.55459	1.75269	0.376344	0.72043	0.146953	-0.139785	-0.197133	-0.655914	0.0322581	-0.139785	0.0322581	-0.655914	0.72043	1.06452	0.72043	1.06452	1.75269	0.376344	-1	-1	-0.655914	-2.82855	0.0752688	0.111828	-6.40108	0.0107527	0	0	0	0	0.0107527	0	0	0	1	0	0	0	1	0	0	0	0	0	0	0	0	0	0	0	1	0	0	0	0	0	0	0	0	0	0	0	0	0	0	0	0	0	0	1	0	0	0	0	0	0
HGNC:27616	SCGB2B2	secretoglobin family 2B member 2	19q13.12	SCGB4A2	SCGBL	Secretoglobins	734	284402	ENSG00000205209	uc002nvo.2	AK093495	NM_001025591	CCDS32989	Q4G0G5	-0.033763	-0.0104359	0.0914672	-0.0472683	11.6702	0.514426	8.18982	0.0893186	-0.106529	0.0309278	0.0859107	-0.0103093	-0.120275	-0.560137	0.209622	0.319588	-0.120275	-0.0103093	-0.230241	0.429553	0.209622	0.209622	-0.340206	-0.340206	-0.780069	0.539519	0.539519	-0.0103093	0	4.52356	0.00675261	-0.454545	0.454545	-0.272727	0.272727	0	-1	0.454545	-1	-1	0.454545	0.454545	-1	0.454545	0.454545	0.454545	0.454545	-1	-1	0.454545	1.90909	-1	-1	0.154545	0	0.02625	0.0425	0.0425	0.0425	0.0425	11.5245	0.903929	0.00237691	0.0947368	-0.0587436	-0.0383701	0.0539898	-0.195925	0.130051	-0.108998	0.542954	0.466893	-0.750085	0.140917	0.173514	-0.163328	0.108319	-0.337182	-0.641426	0.249576	0.42343	-0.0981324	0.100061	-0.125844	0.198281	-0.0767342	0.227747	0.483118	-0.744629	0.365255	-0.00798036	-0.116022	0.227747	-0.20442	-0.499079	0.149171	0.139349	-0.125844	0.778	0.213887	0.616913	0.274519	0.2345	0	0	0	0.00092081	0.000306937	0	0	0.000306937	0.00092081	0	0	6.59991	-0.333333	0.666667	0.555556	0.111111	0.666667	-0.111111	-0.666667	-0.333333	0.666667	-0.666667	-0.666667	0.666667	0.666667	0.333333	1	1	0.666667	-1	-0.666667	-0.833333	-2.42584	0.0625	0.423958	8.00208	0.0104167								0	0	0	0	0	1	0	0	0	0	0	0	0	0	0	0	0	0	0	0	0	0	0	0	0	0	0	0	0	0	0	0	0	0	0	0	1	0	0	0	0	0	0
HGNC:18384	SCGB3A1	secretoglobin family 3A member 1	05q35.3	UGRP2|HIN-1|HIN1|LU105|PnSP-2		Secretoglobins	734	92304	ENSG00000161055	uc003mly.4	AF313458	NM_052863	CCDS4456	Q96QR1	0.160542	-0.0715667	0.346228	-0.435203	9.01681	0.626692	8.30378	0.609284	-0.504762	0.396825	-0.27619	0.384127	-0.390476	-0.695238	-0.390476	-0.898413	-0.492063	1.4381	-0.0857143	1.03175	-0.0857143	0.828571	1.23492	0.015873	-0.796825	-0.288889	0.320635	-0.796825	0	4.70044	0.0483559	-0.84	1.72	-1	0.12	0	-1	-1	0.28	-1	-1	5.4	2.84	-1	-1	2.84	-1	-1	-1	-1	-1	-1	-1	0.272	0	0.05625	0.085	0.085	0.085	0.085	7.47573	0.34236	0.80791	0.0621469	-0.638418	-0.231638	4.42373	0.0847458	-0.457627	-0.819209	-0.638418	0.627119	0.0847458	-0.276836	-0.0960452	0.0847458	-0.0960452	-0.819209	-0.638418	-0.0960452	-0.457627	-1	1.16634	-0.628627	-0.195358	-0.814313	-0.381044	1.59961	-0.00967118	0.485493	-0.0715667	0.547389	0.67118	-0.257253	-0.814313	-0.504836	-0.0715667	-0.752418	0.818	0.399055	0.767416	0.364814	0.336557	0	0	0	0	0.00193424	0	0	0.00193424	0.00580271	0	0	6.71425	-0.384615	-0.384615	1.15385	-0.589744	0.384615	-0.179487	-0.0769231	-0.538462	2.23077	-1	-0.692308	-0.0769231	-0.0769231	0.846154	-1	0.230769	-0.0769231	-1	-1	0.692308	1.57074	0.0192308	0.916346	-19.1481	0.00961538								0	0	0	0	0	1	0	0	0	0	1	0	0	0	0	0	0	0	0	0	0	0	0	0	0	0	0	0	0	0	0	0	0	0	0	1	1	0	0	0	0	0	0
HGNC:18391	SCGB3A2	secretoglobin family 3A member 2	05q32	UGRP1|LU103|PNSP1		Secretoglobins	734	117156	ENSG00000164265	uc003lot.3	AF313455	NM_054023	CCDS4287	Q96PL1	-0.1	0.0923077	-0.138462	0.146154	9.02514	0.440385	8.14466	0.542308	-0.0921986	-0.0496454	0.191489	-0.0496454	0.361702	0.0212766	-0.659574	-0.659574	0.0212766	-0.546099	-0.886525	1.38298	0.134752	-0.0921986	0.134752	0.0212766	-0.319149	0.248227	0.815603	0.0212766	0	6.55459	0.178846	0.0752688	-0.268817	0.419355	-0.225806	0.0107527	0.0322581	-0.311828	-0.311828	0.72043	0.376344	-0.311828	-1	1.06452	0.0322581	-1	0.0322581	-0.311828	-0.311828	-0.655914	0.72043	1.06452	1.06452	0.152688	0	0.00875	0.00875	0.01375	0.0625	0.17125	7.18982	0.278846	0.462069	-0.227586	-0.117241	-0.117241	1.64828	-0.337931	-0.337931	1.2069	-0.337931	0.324138	-0.77931	-0.337931	0.103448	-0.558621	0.324138	-0.337931	-0.117241	-0.117241	0.324138	-0.77931	0.476923	-0.2	0.230769	-0.0153846	-0.323077	0.169231	-0.938462	0.292308	0.169231	-0.0769231	-0.261538	-0.384615	-0.138462	-0.261538	0.723077	0.476923	0.75	0.371447	0.543123	0.256436	0.275	0	0	0	0.00192308	0.00192308	0.00192308	0.00192308	0.00192308	0.00576923	0	0	6.55459	0.376344	0.0322581	1.5233	0.146953	0.548387	-0.311828	0.204301	-0.311828	0.0322581	-0.655914	-0.311828	-1	0.0322581	1.75269	0.0322581	1.06452	-0.311828	-1	-0.885305	-0.483871	-0.289856	0.0430108	0.715054	-13.8473	0.0107527	0	0	0	0	0.0322581	0	0	0	0	0	0	0	1	0	0	0	0	1	0	0	0	0	0	0	0	0	0	0	0	0	0	0	0	0	1	0	0	0	0	0	0	0	0	1	0	0	0	0	0	0
HGNC:16941	SCGN	secretagogin, EF-hand calcium binding protein	06p22.2	SECRET|DJ501N12.8|SEGN|CALBL		EF-hand domain containing	863	10590	ENSG00000079689	uc003nfb.4	BC000336	NM_006998	CCDS4561	O76038	0.0268097	0.0107239	-0.0938338	0.0563003	10.544	0.483244	9.70044	0.556971	0.116727	-0.162455	0.0156438	0.0300842	0.77136	-0.152828	-0.152828	-0.11432	-0.152828	-0.306859	-0.422383	0.386282	0.424789	-0.191336	0.270758	-0.614922	-0.499398	-0.152828	0.655836	0.23225	0.00120337	7.67243	0.136059	-0.0541872	0.182266	-0.270936	0.142857	0	0.103448	-0.684729	0.261084	-0.842365	0.576355	0.576355	-0.211823	-0.211823	0.261084	0.418719	0.103448	0.261084	-0.211823	0.261084	-0.0541872	-0.684729	-1	0.299507	0	0	0.05	0.06625	0.12	0.215	8.84235	0.306971	-0.152838	-0.0917031	0.275109	-0.0305677	0.467249	-0.510917	-0.231441	-0.231441	-0.0218341	-0.0917031	-0.930131	0.816594	-0.441048	-0.0218341	0.187773	0.257642	-0.720524	0.117904	0.746725	0.606987	0.41555	-0.292225	0.265416	-0.142091	-0.0134048	-0.292225	-0.549598	0.41555	0.0723861	0.201072	0.0294906	-0.0991957	-0.656836	0.0509383	0.265416	0.308311	0.785	0.322608	0.331055	0.257235	0.284182	0	0	0	0.00603217	0	0.000670241	0.000670241	0	0.00737265	0	0	8.11374	2.01449	1.2029	0.31401	-0.0724638	-0.42029	-0.42029	-0.710145	-0.478261	0.0434783	-0.42029	-0.42029	0.15942	0.0434783	1.78261	2.13043	1.66667	-0.652174	-0.304348	-0.342995	-0.130435	-1.75311	0.0978261	-0.456884	-1.40471	0.0108696	0	0	0	0	0.0217391	0	0	0	0	0	0	1	1	0	0	0	0	0	1	0	0	0	0	0	0	0	0	0	0	0	0	0	0	0	1	0	0	0	0	0	0	0	1	0	0	0	0	0	0	0
HGNC:15678	SCHIP1	schwannomin interacting protein 1	03q25.33	SCHIP-1				29970	ENSG00000151967	uc003fcu.3	AF070614	NM_014575	CCDS3186|CCDS56292|CCDS56293|CCDS56294	P0DPB3	0.00642236	0.118247	-0.10238	-0.0222894	11.3707	0.476011	10.5167	0.553079	0.0245902	0.0765027	-0.344262	0.243169	0.0928962	0.00546448	0.508197	-0.519126	0.26776	0.377049	-0.191257	-0.387978	0.398907	0.442623	0.420765	-0.256831	-0.650273	-0.278689	0.202186	-0.431694	0.00068306	9.16742	0.216849	0.108014	-0.191638	0.289199	-0.205575	0.00696864	0.728223	-0.275261	-0.33101	-0.0522648	-0.219512	-0.498258	-0.665505	0.783972	0.226481	-0.219512	-0.38676	0.00348432	-0.0522648	0.0592334	0.114983	0.728223	0.337979	0.264983	0	0.02125	0.0625	0.12375	0.16375	0.19375	9.25267	0.230072	0.353038	-0.448276	0.458128	-0.36289	1.36453	-0.0541872	-0.159278	0.418719	-0.106732	-0.684729	-0.89491	-0.159278	-0.316913	-0.684729	-0.632184	-0.159278	0.261084	-0.316913	0.576355	1.52217	0.402342	-0.347185	0.366075	0.075935	0.112202	0.112202	-0.552701	0.0275784	0.245183	0.0275784	0.0396675	-0.323007	-0.323007	-0.310918	0.208916	0.233094	0.807	0.331103	0.202314	0.17896	0.258028	0	0	0	0.00113336	0	0.00188893	0	0	0.00302229	0	0	8.93074	1.23409	-0.605749	-0.189596	-0.518138	-0.310062	0.270363	0.117043	-0.310062	-0.0143737	-0.605749	-0.277207	0.971253	-0.145791	0.774127	1.75975	1.75975	-0.408624	-0.605749	-0.277207	0.182752	-2.01959	0.0308008	-0.965092	35.1936	0.00821355	0	0	0	0	0.0349076	0	0	0	1	0	0	0	1	1	1	0	0	0	0	0	0	0	0	0	0	0	0	0	0	0	0	1	0	0	1	0	0	0	0	0	0	0	1	0	0	0	0	0	0	0
HGNC:33504	SCIMP	SLP adaptor and CSK interacting membrane protein	17p13.2	DTFT5783|UNQ5783|FLJ32580|MGC163426|MGC163428	C17orf87			388325	ENSG00000161929	uc002gbh.4	AY358809	NM_207103	CCDS42242|CCDS62044|CCDS82046	Q6UWF3	-0.0841584	0.0924092	-0.0115512	0.00330033	11.2438	0.476073	8.77808	0.180693	0.187215	-0.0958904	0.0136986	-0.105023	0.753425	-0.415525	0.16895	0.0228311	0.242009	0.242009	-0.926941	0.315068	0.0228311	-0.269406	0.0958904	-0.269406	-0.0502283	-0.196347	0.242009	0.0228311	0	6.72792	0.0433168	-0.27619	0.219048	-0.00952381	0.0666667	0	-0.695238	-0.0857143	0.828571	-0.695238	-0.0857143	0.52381	-1	1.74286	-0.0857143	0.219048	-0.390476	0.828571	-1	-0.0857143	0.52381	-0.695238	-1	0.325714	0	0	0.0425	0.12375	0.18125	0.31125	10.8781	0.77599	0.0909091	-0.00478469	0.0015949	-0.0877193	0.37799	-0.132376	0.190856	-0.0643275	0.326954	0.343966	-0.727804	0.326954	-0.115364	-0.336523	0.0887826	-0.251462	-0.251462	-0.183413	0.360978	0.0377459	0.386139	-0.128713	0.148515	-0.049505	0.161716	0.122112	-0.815182	0.20132	0.20132	-0.00990099	-0.00990099	-0.326733	-0.379538	0.240924	0.148515	0.0957096	0.75	0.328511	0.455582	0.255248	0.238861	0	0	0	0.00206271	0	0.00123762	0.000412541	0	0.00206271	0	0	7.18982	0.324138	-0.337931	-0.190805	0.324138	0.434483	-0.117241	0.544828	-0.337931	-0.117241	0.103448	-0.77931	0.324138	0.765517	1.64828	0.765517	1.42759	-0.558621	1.64828	-0.705747	-0.668966	-1.78876	0.0965517	-0.430345	32.7759	0.0206897	0	0	0	0	0.0344828	0	0	0	1	0	0	0	1	0	1	0	0	0	0	0	0	0	0	0	0	0	0	0	1	0	0	1	0	1	0	0	0	0	0	0	0	0	0	0	0	0	0	1	0	0
HGNC:21695	SCIN	scinderin	07p21.3	KIAA1905		Gelsolin/villins	950	85477	ENSG00000006747	uc003ssn.5	AF276507	NM_033128	CCDS47545|CCDS47546	Q9Y6U3	-0.0827533	0.274555	-0.243619	0.0518175	11.3371	0.418407	10.4594	0.544084	0.270789	-0.178394	-0.0675195	-0.0248756	0.7285	-0.0675195	0.546553	0.114428	0.159915	-0.113006	-0.818053	0.000710732	0.364606	-0.27221	-0.0220327	-0.20398	-0.431414	-0.20398	0.228145	-0.0220327	0.000710732	8.11374	0.106729	0.318841	-0.333333	-0.0144928	0.0289855	0	0.855072	-0.304348	0.507246	0.15942	0.0434783	-0.652174	-0.652174	0.15942	0.507246	-0.536232	0.15942	-0.188406	-0.188406	-0.0724638	0.15942	-0.0724638	-1	0.218116	0	0	0	0.03375	0.1275	0.16875	9.82018	0.349188	0.266888	-0.317829	0.258029	-0.207087	1.48062	-0.326689	-0.149502	-0.255814	-0.149502	-0.362126	-0.893688	0.0631229	-0.0431894	-0.220377	-0.114064	-0.184939	0.0631229	-0.291251	0.0631229	1.30343	0.868523	-0.146172	0.385924	0.225058	0.0394432	-0.319412	-0.727765	0.0518175	0.150812	-0.269915	-0.0843001	-0.257541	-0.208043	-0.257541	0.212684	0.324053	0.75		0.214948	0.193791	0.326373	0	0	0	0.00541377	0	0.000773395	0	0	0.00541377	0	0	9.48382	0.163636	0.297902	-0.164569	0.1338	0.0741259	-0.313753	-0.351049	-0.261538	0.0517483	0.163636	-0.418182	0.745455	0.208392	1.41678	1.01399	1.55105	-0.641958	0.342657	-0.522611	0.342657	-1.50275	0.0979021	-0.511748	-2.412	0.0153846	0	0.0027972	0	0	0.00979021	0.0013986	0.0013986	0	1	1	0	0	1	0	0	0	0	0	0	0	1	0	0	0	0	1	0	0	0	0	1	1	0	1	1	0	0	0	0	1	1	0	1	0	0	0	0	0	1	0
HGNC:26406	SCLT1	sodium channel and clathrin linker 1	04q28.2	hCAP-1A|FLJ30655				132320	ENSG00000151466	uc003igp.3	AK055217	NM_144643	CCDS3740|CCDS77957|CCDS77958	Q96NL6	-0.0874674	0.432115	-0.26893	-0.075718	11.5817	0.410901	11.014	0.674608	0.613933	-0.347847	-0.162071	-0.104015	1.75568	0.0217707	0.981616	-0.00919207	0.114659	-0.597484	-0.798742	-0.272375	0.563619	-0.31882	-0.520077	-0.303338	-0.287857	-0.334301	0.0836962	-0.0865989	0.000483793	8.98014	0.164491	-0.261905	0.214286	-0.206349	0.253968	0	-0.047619	-0.365079	0.015873	-0.873016	-0.238095	0.52381	0.333333	0.396825	-0.047619	0.460317	0.650794	0.0793651	-0.619048	0.0793651	-0.111111	-0.301587	-1	0.407738	0	0	0	0.0325	0.11125	0.235	8.94837	0.160901	0.37931	-0.432049	0.419878	-0.36714	1.33671	-0.545639	0.427992	0.557809	-0.0263692	-0.545639	-0.870183	0.168357	-0.286004	-0.740365	-0.740365	-0.415822	0.168357	-0.350913	0.427992	1.40162	1.42298	-0.112272	0.650131	-0.112272	-0.0078329	-0.415144	-0.644909	-0.164491	0.37859	-0.21671	-0.342037	-0.143603	-0.206266	-0.174935	-0.0391645	0.117493	0.692	0.215984	0.234916	0.209084	0.286227	0	0	0	0.00195822	0	0	0.000326371	0	0.00685379	0	0	9.42836	0.395349	-0.302326	0.24031	-0.100775	-0.116279	-0.379845	-0.953488	-0.232558	0	-0.488372	-0.395349	2.34884	0.627907	1.97674	0.0697674	3.7907	-0.72093	-0.813953	-0.224806	-0.674419	-1.16766	0.0406977	-0.951599	13.417	0.00290698	0.00726744	0.00145349	0	0	0.0116279	0	0.00436047	0	1	0	0	0	1	1	0	0	0	0	0	0	0	0	0	0	0	0	1	0	0	0	0	1	0	0	1	0	0	0	0	0	0	0	0	0	0	0	0	0	0	0
HGNC:18161	SCLY	selenocysteine lyase	02q37.3	SCL				51540	ENSG00000132330	uc010fyv.5	AF175767	NM_016510	CCDS2524	Q96I15	0.0976895	-0.111471	0.182002	-0.168221	11.2691	0.569923	10.3869	0.542359	-0.0762332	0.130045	-0.29148	0.237668	-0.306428	-0.210762	0.411061	-0.258595	0.411061	0.387145	-0.139013	-0.0672646	0.171898	0.578475	0.554559	-0.35426	-0.521674	-0.306428	0.124066	-0.473842	0.000747384	5.78136	0.0218889	-0.481481	0.111111	-0.62963	1	0	-1	-1	0.777778	-0.407407	-0.407407	0.777778	-0.407407	0.185185	0.185185	1.37037	3.14815	-0.407407	-1	-1	-0.407407	-1	2.55556	1.14074	0	0.0675	0.13	0.19875	0.40375	0.5675	10.0715	0.435752	-0.136744	0.250233	0.00837209	-0.12186	-0.0176744	-0.0772093	-0.255814	-0.434419	0.577674	0.964651	-0.523721	-0.0176744	-0.345116	-0.0772093	0.0716279	-0.345116	-0.553488	0.190698	0.428837	0.39907	-0.0790434	-0.0141873	-0.0271585	-0.208756	0.128496	0.790028	-0.26064	0.0376976	0.0117552	0.16741	0.556546	-0.273612	-0.623835	-0.182813	0.0376976	-0.0660722	0.776	0.340788	0.11991	0.103685	0	0	0	0	0.0024321	0	0	0	0	0.00486421	0	0	8.8009	0.582022	-0.0651685	-0.161049	0.00674157	0.402247	-0.376779	0.0786517	-0.173034	0.689888	-0.352809	0.222472	0.582022	0.222472	0.294382	0.366292	1.01348	-0.640449	-0.71236	-0.376779	0.330337	-0.368225	0.0539326	-0.247416	-3.00425	0.0202247	0	0.00224719	0	0	0.0134831	0	0.0134831	1	1	1	0	0	1	0	0	0	0	0	0	0	1	0	0	0	0	1	0	0	0	0	0	1	0	0	1	0	0	0	0	0	0	0	1	0	0	0	0	0	1	0
HGNC:19003	SCMH1	Scm polycomb group protein homolog 1	01p34.2	Scml3		Sterile alpha motif domain containing|MBT domain containing	760|1263	22955	ENSG00000010803	uc057fhs.1	AF149045	NM_001031694	CCDS461|CCDS30688|CCDS53301|CCDS53302|CCDS53303|CCDS53304	Q96GD3	-0.0446694	0.00536033	0.124479	-0.0851697	11.7138	0.519952	10.9542	0.59053	-0.0115986	0.188099	-0.132627	-0.0438729	0.000504286	0.0327786	0.323248	-0.289965	0.371659	0.71054	-0.596571	0.274836	0.0811901	0.0166415	-0.0640444	-0.306102	-0.628845	-0.0156329	0.258699	-0.177005	0	8.53138	0.109887	0.322493	-0.295393	0.170732	-0.197832	0.0135501	0.907859	-0.219512	-0.0460705	0.907859	0.0406504	-0.739837	-1	0.907859	0.300813	-0.306233	-0.0460705	-0.479675	-0.219512	-0.306233	0.0406504	0.214092	2.64228	0.246341	0	0.015	0.0275	0.1225	0.18	0.28125	9.97585	0.299583	-0.0775348	0.153082	-0.0854871	0.00994036	-0.0457256	-0.141153	0.367793	-0.491054	0.272366	0.654076	-0.713718	0.526839	-0.236581	-0.0139165	0.431412	-0.427435	-0.300199	-0.0139165	0.240557	-0.109344	0.172126	0.0101251	0.0577725	-0.323407	0.429422	0.419893	-0.675998	0.315068	-0.0184634	0.029184	0.162597	-0.409172	-0.45682	0.048243	0.324598	-0.0946992	0.804	0.314622	0.175123	0.166276	0.249851	0	0	0	0.00327576	0	0.00178678	0	0	0.00476474	0	0	9.36851	0.551515	0.309091	0.0505051	-0.256566	-0.175758	0.0181818	0.430303	-0.0545455	-0.10303	-0.369697	0.0666667	0.115152	0.260606	1.08485	0.648485	0.309091	-0.224242	-0.127273	-0.337374	0.0424242	2.37238	0.0742424	-0.478788	3.34621	0.0181818	0.0030303	0.00151515	0	0	0.0151515	0.00151515	0	0	1	1	0	0	1	0	0	0	0	0	1	0	0	0	0	0	0	1	0	0	0	0	0	0	0	0	0	0	0	0	0	0	1	0	1	0	0	0	0	0	1	0
HGNC:10580	SCML1	Scm polycomb group protein like 1	Xp22.13			Sterile alpha motif domain containing	760	6322	ENSG00000047634	uc004cyc.5		NM_006746	CCDS14182|CCDS35210|CCDS35211	Q9UN30	-0.247108	0.219769	-0.242902	0.270242	11.4788	0.377497	9.82972	0.318612	0.170517	-0.0583058	0.00330033	-0.115512	0.408141	0.19692	0.30253	0.0561056	-0.0143014	-0.0847085	-0.507151	-0.049505	0.267327	-0.225523	-0.331133	-0.366337	-0.29593	0.30253	0.267327	0.0561056	0	8.44708	0.121977	-0.045977	0.0574713	-0.16092	0.149425	0	-0.356322	0.0114943	0.655172	-0.448276	0.0114943	0.195402	-0.356322	-0.264368	0.103448	0.195402	0.37931	0.195402	-0.172414	0.471264	-0.356322	-0.356322	-1	0.379023	0	0	0.06875	0.09375	0.115	0.11625	10.6411	0.559411	0.305764	-0.413534	0.516291	-0.408521	0.964912	-0.298246	0.00250627	0.60401	-0.177945	-0.578947	-0.879699	-0.037594	-0.398496	-0.598997	-0.578947	0.00250627	0.784461	-0.157895	-0.238095	1.58647	0.805818	-0.293375	-0.0354013	0.312303	0.0318962	-0.33824	-0.607431	0.144059	-0.169996	-0.33824	-0.360673	-0.0578339	0.28987	-0.203645	-0.0466176	0.8619	0.732	0.332088	0.172475	0.132965	0.143708	0	0	0	0.00175254	0	0.00140203	0	0	0.00245356	0	0	8.36632	-0.221884	-0.221884	0.00506586	0.0374873	0.0212766	0.10233	0.0212766	-0.0759878	-0.270517	0.75076	0.0699088	-0.12462	0.556231	1.43161	1.04255	1.23708	-0.221884	-0.610942	-0.481256	-0.465046	-0.576111	0.0851064	-0.592401	14.9638	0.0243161	0	0	0	0	0.0334347	0	0.00303951	0	1	0	0	0	1	0	0	0	0	0	1	0	0	0	0	0	0	0	0	0	0	0	0	1	0	0	0	0	0	0	0	0	0	0	0	0	0	0	0	0	0	0
HGNC:10581	SCML2	Scm polycomb group protein like 2	Xp22.13			Sterile alpha motif domain containing|MBT domain containing	760|1263	10389	ENSG00000102098	uc004cyl.3	Y18004	NM_006089	CCDS14185	Q9UQR0	-0.188984	0.169991	-0.213675	0.232669	12.0406	0.399335	11.0389	0.499288	0.20019	-0.117451	0.021398	-0.104137	0.689016	-0.1631	0.202092	0.12601	0.156443	0.0499287	-0.771755	0.0347123	0.217309	-0.391346	-0.117451	-0.0413695	-0.33048	0.0955777	0.186876	0.0499287	0.000475511	7.30378	0.0372745	-0.235669	0.044586	-0.286624	0.477707	0	-0.184713	-0.184713	-0.592357	-0.592357	0.22293	-0.592357	1.64968	-0.388535	0.22293	0.630573	1.03822	-0.592357	-0.592357	-0.388535	0.22293	0.0191083	-1	0.364968	0.005	0.00875	0.02375	0.03875	0.15625	0.2725	10.9315	0.463438	0.170082	-0.338115	0.502049	-0.334016	0.442623	-0.229508	0.0327869	0.459016	0.0163934	-0.442623	-0.852459	-0.131148	-0.442623	-0.557377	-0.409836	-0.114754	0.639344	-0.0655738	0.0819672	1.57377	0.511871	-0.225071	0.139601	0.253561	0.0940171	-0.209877	-0.764482	0.002849	-0.126306	-0.369421	-0.225071	-0.149098	0.20038	-0.0275404	0.192783	0.694207	0.743	0.307462	0.172824	0.166552	0.164292	0	0	0	0.00546059	0	0.000712251	0.000237417	0	0.00356125	0	0	9.45327	0.462857	0.142857	-0.192381	-0.0857143	0.0285714	0.20381	0.394286	-0.131429	-0.245714	-0.222857	-0.314286	0.462857	0.234286	1.60571	0.828571	0.645714	-0.314286	-0.36	-0.542857	0.00571429	1.79022	0.07	-0.555	10.598	0.0185714	0.00428571	0.00142857	0	0	0.0457143	0.0171429	0.00428571	0	1	1	0	0	1	0	0	1	0	0	1	0	1	0	0	0	0	1	0	0	0	0	0	1	0	0	0	0	0	0	0	0	1	0	0	0	0	0	0	0	0	0
HGNC:10585	SCN1A	sodium voltage-gated channel alpha subunit 1	02q24.3	Nav1.1|GEFSP2|HBSCI|NAC1|SMEI	SCN1|FEB3	Sodium voltage-gated channel alpha subunits	1203	6323	ENSG00000144285	uc061peu.1	AB093548	NM_006920	CCDS33316|CCDS54413|CCDS54414|CCDS86891	P35498	-0.143956	0.185686	-0.251195	0.209465	13.0668	0.401212	12.5503	0.699033	0.183258	-0.208938	0.133233	-0.107554	0.54744	-0.231616	0.125896	0.291312	0.0992163	-0.215608	-0.75988	-0.0235118	0.296648	-0.370352	-0.140904	-0.231616	-0.215608	0.0458563	0.36068	0.419376	0.00016675	8.96	0.0579322	-0.0100604	-0.348089	0.344064	0.0140845	0.00603622	0.352113	-0.549296	0.0945674	0.0945674	-0.356137	-0.484909	-0.806841	0.287726	0.158954	-0.0985915	-0.291751	0.158954	-0.227364	-0.291751	1.18913	0.738431	0.545272	0.258551	0	0.0075	0.0075	0.03	0.07375	0.16	11.0265	0.243035	0.239329	-0.34964	0.396643	-0.286331	0.841727	-0.186571	-0.201918	0.3506	0.197122	-0.493525	-0.969305	-0.155875	-0.247962	-0.370743	-0.447482	0.151079	0.304556	-0.3247	0.243165	1.30216	0.551696	-0.212962	0.0891712	0.354004	0.063061	-0.324863	-0.794848	0.0145705	0.141392	-0.388274	-0.198042	-0.205502	-0.0525702	-0.0413801	0.402494	0.600187	0.743	0.267985	0.131109	0.130065	0.280802	0	0	0	0.00582819	0	0	0	0	0.00338035	0	0	10.973	1.22997	1.26182	0.0565787	0.560976	0.0990543	-0.214203	-0.402688	-0.131906	-0.108014	-0.0283723	-0.633649	-0.012444	0.688402	0.879542	0.640617	1.16625	-0.42658	-0.139871	-0.506222	-0.171727	-1.40009	0.114485	-0.00856147	3.98971	0.010453	0.00199104	0	0	0	0.00846192	0	0	0	1	0	0	0	1	0	0	0	0	1	1	0	0	0	0	0	1	0	0	1	0	0	0	1	0	0	1	0	0	0	0	1	1	0	1	0	1	1	0	1	0	0
HGNC:10586	SCN1B	sodium voltage-gated channel beta subunit 1	19q13.11			V-set domain containing|Immunoglobulin like domain containing|Sodium voltage-gated channel beta subunits	590|594|1204	6324	ENSG00000105711	uc002nxp.4		NM_001037	CCDS12441|CCDS46047|CCDS86744	Q07699	0.189337	-0.237184	0.30417	-0.256323	10.5157	0.623377	9.36194	0.449077	-0.0624049	0.0410959	-0.196347	0.217656	-0.2207	0.0715373	0.217656	-0.269406	0.266362	-0.123288	0.0715373	0.120244	0.315068	0.16895	0.217656	-0.2207	-0.659056	-0.123288	0.704718	-0.561644	0.00152207	7.06609	0.0909091	-0.518797	0.774436	-0.578947	0.323308	0	-1	-0.278195	-0.278195	-0.278195	-0.037594	1.40602	1.16541	-0.518797	-0.759398	2.60902	0.684211	-0.759398	-0.518797	0.203008	-0.759398	-1	-1	0.454135	0	0.05125	0.1775	0.225	0.3375	0.46	9.3966	0.460014	-0.352155	0.468053	-0.251114	0.135215	-0.239227	-0.0490342	-0.191679	-0.619614	-0.191679	1.42496	-0.0965825	0.569094	-0.619614	0.521545	1.09212	-0.619614	-0.71471	0.141159	-0.0965825	-0.334324	-0.278195	-0.278195	-0.0594668	-0.453178	0.203008	0.924812	-0.0813397	0.22488	0.00615174	0.596719	0.509228	-0.38756	-0.759398	-0.103213	0.421736	-0.496924	0.864	0.383061	0.319402	0.202213	0.293233	0	0	0	0.00205058	0.000683527	0.000683527	0.000683527	0.000683527	0.00410116	0	0	7.77479	0.761468	0.174312	-0.217125	0.370031	0.688073	-0.314985	-1	0.174312	0.247706	0.46789	-0.412844	-0.266055	0.46789	0.614679	0.0275229	2.81651	0.0275229	-0.119266	-0.510703	-0.192661	-2.11542	0.0963303	-0.0408257	3.19174									0	1	0	0	0	1	0	0	0	0	1	1	0	0	0	0	0	1	0	0	0	0	0	0	0	0	0	1	0	0	0	0	0	0	0	0	1	0	1	0	1	0	0
HGNC:10588	SCN2A	sodium voltage-gated channel alpha subunit 2	02q24.3	Nav1.2|HBSCII|HBSCI	SCN2A1|SCN2A2	Sodium voltage-gated channel alpha subunits	1203	6326	ENSG00000136531	uc061pdo.1	AB208888	NM_021007	CCDS33313|CCDS33314	Q99250	-0.161334	0.212258	-0.251465	0.200541	13.1159	0.3968	12.5553	0.678008	0.161848	-0.203722	0.135261	-0.0933865	0.46228	-0.127949	0.074111	0.286806	0.127285	-0.276836	-0.760718	0.0687936	0.318711	-0.33001	-0.175806	-0.101363	-0.30874	-0.0535061	0.403789	0.393154	0.000166168	8.47978	0.0401082	0.247191	-0.314607	0.235955	-0.168539	0.00561798	1.33708	-0.370787	0.258427	-0.191011	-0.370787	-0.191011	-0.910112	-0.101124	-0.191011	-0.460674	-0.191011	-0.101124	0.168539	0.0786517	0.258427	0.88764	0.0786517	0.255337	0	0	0	0.00625	0.05375	0.10375	11.2894	0.281884	0.328537	-0.357314	0.352518	-0.323741	0.905675	-0.283773	0.0103917	0.521982	0.381295	-0.513989	-0.910472	-0.0407674	-0.270983	-0.616307	-0.501199	-0.143086	0.458034	-0.360512	0.342926	1.02078	0.622352	-0.181613	0.0635421	0.333934	0.178909	-0.340243	-0.808923	0.0310951	0.132041	-0.415953	-0.268139	-0.113114	-0.0734565	-0.134745	0.380802	0.589905	0.755	0.315908	0.139487	0.138653	0.220144	0	0	0	0.00766111	0	0.000901307	0.000225327	0	0.00304191	0	0	10.9701	1.26633	1.26633	0.0746467	0.53217	0.0693267	-0.154115	-0.409476	-0.201995	-0.106234	-0.042394	-0.696758	-0.0902743	0.58005	1.10673	0.64389	1.23441	-0.393516	-0.106234	-0.553117	-0.146135	-1.44293	0.114713	-0.00209476	1.66985	0.0104738	0.000498753	0.000997506	0	0	0.00997506	0	0.00149626	0	1	1	0	0	1	0	0	0	0	1	1	0	0	0	0	1	1	1	0	1	0	0	0	1	0	0	1	0	0	0	0	0	1	1	1	0	1	1	0	1	1	0
HGNC:10589	SCN2B	sodium voltage-gated channel beta subunit 2	11q23.3			V-set domain containing|Sodium voltage-gated channel beta subunits	590|1204	6327	ENSG00000149575	uc001psf.3	AY358945	NM_004588	CCDS8390	O60939	0.110118	-0.0792361	0.0442909	-0.0751727	12.2653	0.538602	9.34207	0.131654	-0.0864198	0.123457	-0.203704	0.166667	-0.0123457	0.135802	0.283951	-0.45679	-0.209877	0.580247	-0.407407	0.481481	0.432099	0.037037	0.333333	-0.358025	-0.851852	-0.209877	0.679012	-0.45679	0	7.58496	0.0388054	0.026178	0.172775	0.235602	-0.434555	0.0052356	0.0052356	0.172775	0.340314	0.172775	0.340314	0.507853	-0.497382	0.172775	-0.832461	-0.329843	-0.832461	0.0052356	0.0052356	0.340314	-0.497382	0.842932	0.0052356	0.12356	0	0.02125	0.03625	0.03625	0.03625	0.03625	11.9958	0.829541	-0.0830272	0.0257164	-0.0693118	0.126623	-0.0987019	-0.318148	0.348028	-0.294636	0.25398	0.308842	-0.788391	0.410727	0.0502082	0.0266961	0.614499	-0.208425	-0.506245	-0.00465344	0.355866	-0.153564	0.0207233	-0.304348	0.241772	-0.310849	0.170256	0.423811	-0.746445	0.261276	0.0337261	0.150752	0.573344	-0.258838	-0.505892	-0.0312881	0.313287	-0.0377895	0.852	0.340852	0.237462	0.165382	0.250102	0	0	0	0.00142219	0.000203169	0.00101585	0.000203169	0.000203169	0.000812678	0	0	7.75489	1.3814	0.488372	-0.00775194	-0.305426	0.488372	-0.305426	-0.0325581	-0.255814	-0.404651	-0.255814	-0.255814	0.0418605	0.934884	0.786047	0.786047	1.3814	-0.106977	-0.404651	-0.355039	0.0418605	-1.01837	0.0790698	-0.363256	4.97023	0.00930233	0	0	0	0	0.0232558	0	0	0	0	1	0	0	1	0	0	0	0	1	1	0	0	0	0	0	1	1	0	0	0	0	0	1	0	0	1	0	0	0	0	0	0	0	1	1	0	1	0	1	1	0
HGNC:10590	SCN3A	sodium voltage-gated channel alpha subunit 3	02q24.3	Nav1.3		Sodium voltage-gated channel alpha subunits	1203	6328	ENSG00000153253	uc002ucx.4	AF035685	NM_006922	CCDS33312|CCDS46440	Q9NY46	-0.182146	0.21606	-0.253911	0.219998	13.1583	0.390986	12.5517	0.656712	0.156089	-0.199067	0.130768	-0.0877894	0.460603	-0.237714	0.162086	0.0767949	0.210062	-0.216392	-0.765451	0.0661336	0.295352	-0.28036	-0.189738	-0.179077	-0.184408	-0.152424	0.444611	0.487256	0.000166583	8.94544	0.0538234	0.487805	-0.398374	-0.0406504	-0.0487805	0.00203252	1.4065	-0.479675	-0.0243902	0.105691	0.235772	-0.674797	-0.739837	-0.284553	0.886179	-0.479675	0.170732	-0.414634	0.300813	-0.154472	0.0406504	0.0406504	-0.219512	0.24872	0	0	0.04125	0.05625	0.07125	0.0975	11.3701	0.289465	0.301587	-0.351474	0.470899	-0.421013	0.838246	-0.0808768	-0.129252	0.814059	-0.0325019	-0.540438	-0.987906	-0.0808768	-0.395314	-0.47997	-0.613001	-0.153439	0.560091	-0.0687831	0.00377929	1.34618	0.732852	-0.138825	0.0712176	0.417788	0.0222076	-0.387376	-0.859972	0.0747183	0.0117055	-0.334865	-0.282354	-0.128323	-0.124822	-0.0198009	0.347774	0.596324	0.759	0.254689	0.141928	0.140878	0.230391	0	0	0	0.00492287	0	0.000437589	0.000109397	0	0.00306312	0	0	10.9665	1.464	1.224	0.0773333	0.461333	0.128	-0.146667	-0.4	-0.184	-0.088	-0.072	-0.712	-0.088	0.68	0.984	0.6	1.08	-0.408	-0.104	-0.562667	-0.088	-1.40033	0.1125	0.03085	-0.37493	0.012	0.001	0	0	0	0.0155	0	0.0005	0	1	0	0	0	1	0	0	0	0	1	1	0	0	0	0	0	1	0	0	1	0	0	0	1	0	1	1	0	0	0	0	0	1	0	1	0	0	1	0	1	0	0
HGNC:20665	SCN3B	sodium voltage-gated channel beta subunit 3	11q24.1	HSA243396		V-set domain containing|Sodium voltage-gated channel beta subunits	590|1204	55800	ENSG00000166257	uc001pza.2	AJ243396	NM_018400	CCDS8442	Q9NY72	-0.0896234	-0.000164447	0.0268048	0.0629831	12.5703	0.484295	9.34207	0.106561	-0.117284	0.0432099	-0.0864198	0.160494	-0.111111	-0.308642	-0.0617284	-0.45679	0.037037	0.135802	-0.358025	0.333333	0.530864	0.234568	0.283951	0.185185	-0.45679	0.135802	0.185185	-0.308642	0	9.65642	0.132544	-0.305211	0.305211	-0.439206	0.439206	0	-0.444169	-0.166253	0.468983	-0.841191	-0.205955	0.826303	0.548387	0.191067	0.0322581	0.42928	1.34243	-0.563275	-0.841191	-0.00744417	-0.126551	-0.682382	-1	0.506328	0	0	0.03625	0.06875	0.1625	0.235	12.1762	0.760895	0.0693754	-0.0239896	0.171385	-0.216771	0.286363	-0.0732656	0.113464	-0.0248541	0.237951	0.134212	-0.84785	0.445429	-0.149341	-0.308407	-0.280743	-0.246164	-0.128593	0.0858007	0.265615	0.486925	0.189278	-0.252754	0.189278	-0.131722	0.105081	0.241901	-0.705312	0.39977	0.0998191	-0.063312	-0.0317382	-0.268541	-0.389574	0.247163	0.0945568	0.273475	0.824	0.361084	0.281589	0.203339	0.223976	0	0	0	0.00049334	0.000164447	0.00148002	0.000164447	0.000164447	0.00098668	0	0	7.75489	0.786047	0.637209	-0.00775194	-0.00775194	0.711628	-0.255814	-0.181395	-0.181395	-0.106977	0.339535	-0.702326	-0.106977	0.488372	0.190698	-0.106977	2.86977	-0.106977	0.190698	-0.454264	-0.404651	-2.30719	0.111628	-0.0674419	12.3675	0.00930233								0	0	1	0	0	1	0	0	0	0	1	1	0	1	0	0	0	1	1	0	0	0	0	0	0	0	0	1	0	0	0	0	0	0	0	0	1	0	1	0	1	1	0
HGNC:10591	SCN4A	sodium voltage-gated channel alpha subunit 4	17q23.3	Nav1.4|HYPP|SkM1	HYKPP	Sodium voltage-gated channel alpha subunits	1203	6329	ENSG00000007314	uc060iti.1	U24693	NM_000334	CCDS45761	P35499	0.0967329	-0.16925	0.202819	-0.130301	12.9304	0.574888	12.4284	0.706086	-0.119579	0.20196	-0.182	0.0996189	-0.332245	0.010343	0.132281	-0.18708	0.410996	0.341317	-0.23934	0.329704	0.0451824	0.248412	0.347124	-0.361277	-0.703865	0.172927	0.271639	-0.489022	0.000181455	6.2854	0.00986547	-0.376623	0.766234	-0.480519	0.0909091	0	-1	-0.168831	0.246753	-0.584416	1.07792	1.90909	-0.168831	0.246753	-0.584416	1.07792	0.662338	-1	-1	-0.168831	-0.168831	-0.584416	-1	0.354545	0	0.02375	0.1	0.1	0.21625	0.34125	11.115	0.284049	-0.285521	0.185386	0.0103744	0.0897609	-0.364908	-0.379341	-0.0184935	-0.408209	0.169147	0.631033	-0.682454	0.789806	-0.249436	0.154714	0.443392	0.0681101	-0.66802	0.169147	0.544429	-0.206134	-0.38091	-0.0939142	0.131582	-0.253812	0.29148	0.496477	-0.38501	0.385778	0.0126842	0.217681	0.324279	-0.270211	-0.680205	0.209481	0.418578	-0.426009	0.859		0.167128	0.164401	0.320692	0	0	0	0.0049968	0	0.000768738	0.000128123	0	0.00307495	0	0	10.8431	1.47495	0.95207	0.161946	0.615105	-0.0588235	-0.36093	-0.224401	-0.215686	0.00217865	0.115468	-0.56427	-0.111111	0.551198	0.708061	0.638344	1.21351	-0.320261	0.324619	-0.639797	0.00217865	-2.01251	0.116558	0.0711329	1.53455	0.0130719	0.000544662	0	0	0	0.00490196	0	0	0	0	0	0	0	1	0	0	0	0	1	1	0	0	0	0	0	1	0	0	1	0	0	0	1	0	0	1	0	0	0	0	0	1	0	1	0	0	1	0	1	0	0
HGNC:10592	SCN4B	sodium voltage-gated channel beta subunit 4	11q23.3	LQT10		V-set domain containing|Sodium voltage-gated channel beta subunits	590|1204	6330	ENSG00000177098	uc001pse.4	AY149967	NM_001142348	CCDS8389|CCDS44744	Q8IWT1	0.103184	-0.185061	0.121379	-0.039502	12.0286	0.556141	8.15987	0.0682308	-0.00350877	-0.00350877	-0.270175	0.277193	0.122807	0.122807	0.459649	-0.326316	0.347368	-0.438596	-0.326316	0.459649	0.0105263	-0.101754	1.35789	-0.550877	-1	0.347368	0.0105263	-0.550877	0	7.92481	0.0579363	-0.53719	0.834711	-0.371901	0.0743802	0	-0.735537	-0.603306	0.190083	-0.867769	-0.471074	2.30579	1.1157	0.322314	-0.206612	0.85124	-0.0743802	-0.867769	-0.867769	0.719008	-0.338843	-0.603306	-1	0.370248	0	0.02125	0.04625	0.08	0.15125	0.3575	11.8341	0.873833	-0.17589	0.0838356	0.000547945	0.0915068	-0.272329	-0.36	0.253699	-0.246027	0.0520548	0.543014	-0.789589	0.543014	-0.0531507	0.104658	0.534247	-0.17589	-0.509041	0.0345205	0.323836	0.0169863	-0.264544	-0.364137	0.202777	-0.287527	0.0189131	0.60881	-0.670577	0.5322	0.0189131	0.172133	0.516878	-0.195595	-0.54034	0.0572181	0.264065	-0.0730189	0.807	0.404238	0.678245	0.28371	0.315537	0	0	0	0.000239406	0	0.000239406	0.000239406	0	0.000718219	0	0	7.8392	-0.438596	0.263158	0.403509	0.590643	0.263158	-0.298246	-0.368421	0.192982	-0.368421	-0.578947	-0.438596	-0.719298	0.684211	2.08772	0.824561	1.10526	-0.438596	-0.438596	-0.719298	0.333333	-0.0960083	0.0614035	-0.0127193	0.449561	0.0131579	0.00438596	0	0	0	0.0175439	0	0	0	1	1	0	0	1	0	0	0	0	1	1	0	0	0	0	0	1	1	0	0	0	0	0	0	0	1	1	0	0	0	0	0	0	0	1	1	0	1	0	1	1	0
HGNC:10593	SCN5A	sodium voltage-gated channel alpha subunit 5	03p22.2	Nav1.5|LQT3|HB1|HBBD|PFHB1|IVF|HB2|HH1|SSS1|CDCD2|CMPD2|ICCD	CMD1E	Sodium voltage-gated channel alpha subunits	1203	6331	ENSG00000183873	uc062ihi.1	AJ310893	NM_198056	CCDS46796|CCDS46797|CCDS46798|CCDS46799|CCDS54569|CCDS54570	Q14524	0.0818438	-0.134525	0.203669	-0.150988	13.0541	0.571378	12.5632	0.711548	-0.136011	0.226905	-0.156503	0.065609	-0.354817	-0.100975	0.0682532	-0.291357	0.43844	0.496612	-0.360106	0.290365	0.189886	0.237481	0.232193	-0.301934	-0.687985	0.316807	0.226905	-0.402413	0.000165262	7.60733	0.0228128	-0.298969	0.546392	-0.71134	0.463918	0	-0.835052	-0.505155	0.484536	-0.505155	0.319588	1.63918	1.30928	-0.340206	0.154639	0.979381	0.979381	-0.835052	-0.835052	-0.670103	-0.505155	-1	-1	0.426804	0	0.00375	0.08375	0.08375	0.21375	0.3775	11.1421	0.26564	-0.116423	0.111996	-0.0880921	0.0925188	-0.23506	-0.178398	0.416556	-0.320053	0.104914	0.600708	-0.660027	0.303232	-0.0225764	0.161576	0.459053	-0.334219	-0.475874	-0.0367419	0.260735	-0.0509075	-0.273754	-0.145814	0.0724365	-0.330198	0.44873	0.523989	-0.412982	0.268109	0.098777	0.238006	0.350894	-0.277516	-0.676388	0.185325	0.23048	-0.303857	0.841	0.334509	0.159285	0.158065	0.331256	0	0	0	0.00670273	0	0.000823142	0.000117592	0	0.00329257	0	0	10.978	1.19048	0.968254	0.201058	0.291005	-0.0555556	-0.164021	-0.15873	-0.0634921	0.0793651	-0.142857	-0.571429	0.126984	0.222222	0.31746	0.492063	1.14286	-0.333333	0.047619	-0.449735	-0.0714286	-1.66107	0.104663	0.00823413	6.21162	0.0143849	0.0014881	0.0014881	0	0	0.0248016	0	0.000496032	0	1	1	0	0	1	0	0	0	0	1	1	0	0	0	0	0	1	1	0	1	0	0	0	1	0	1	1	0	0	0	0	1	1	0	1	0	0	1	0	1	1	0
HGNC:10594	SCN7A	sodium voltage-gated channel alpha subunit 7	02q24.3	Nav2.1|Nav2.2|NaG	SCN6A			6332	ENSG00000136546	uc061pfq.1	M91556	NM_002976	CCDS46442	Q01118	-0.236849	0.22516	-0.320345	0.332035	12.8112	0.360701	12.3021	0.702616	0.20816	-0.291741	0.28263	-0.199049	0.793622	-0.347197	-0.138047	0.47039	0.0520895	-0.391563	-0.892256	0.128144	0.121806	-0.410576	-0.245791	-0.144385	-0.087344	-0.0810061	0.362646	0.806298	0	7.03342	0.0180907	0.292308	-0.261538	-0.107692	0.0769231	0.0153846	1.46154	-0.261538	-0.0153846	-0.507692	0.230769	-0.261538	-1	-0.0153846	0.230769	-0.507692	0.230769	-0.0153846	-0.507692	-0.261538	1.46154	-0.507692	1.95385	0.224615	0	0	0.0425	0.07375	0.0775	0.1225	10.9715	0.279293	0.263577	-0.396114	0.484803	-0.352267	0.721973	-0.20279	0.0204285	0.737917	-0.250623	-0.489786	-0.952167	-0.0274041	-0.0274041	-0.617339	-0.585451	-0.139013	0.371201	-0.139013	0.0682611	1.50324	0.816866	-0.372112	-0.104926	0.451712	0.0153075	-0.438909	-0.910938	0.135541	0.03312	-0.447815	-0.314222	-0.15391	0.139994	-0.109379	0.318119	0.9371	0.725	0.214261	0.148885	0.145283	0.296271	0	0	0	0.0058447	0	0.000417478	0	0	0.00347899	0	0	10.7168	1.32105	1.4352	0.22394	0.889814	0.0273484	-0.308759	-0.410226	-0.258026	-0.267539	0.0653983	-0.486326	-0.0107015	0.598098	1.2069	0.388823	0.769322	-0.239001	0.141498	-0.619501	-0.181926	1.25836	0.127229	0.195838	1.95307	0.0130797	0.00118906	0.00059453	0	0	0.010107	0	0	0	0	0	0	0	1	0	0	0	0	1	0	0	0	0	0	0	1	0	0	1	0	0	0	1	0	0	1	0	0	0	0	0	1	0	1	0	0	1	0	1	0	0
HGNC:10596	SCN8A	sodium voltage-gated channel alpha subunit 8	12q13.13	Nav1.6|NaCh6|PN4|CerIII|CIAT	MED	Sodium voltage-gated channel alpha subunits	1203	6334	ENSG00000196876	uc001ryw.4	AB027567	NM_014191	CCDS44891|CCDS53794|CCDS81692	Q9UQD0	-0.0686258	0.0675886	-0.0516854	0.0527226	13.4982	0.469922	12.5372	0.513656	0.0553592	-0.057715	-0.00521622	0.00757193	0.238432	-0.21925	0.179202	-0.00925459	0.265354	0.00689887	-0.623086	0.0984351	0.20074	-0.0038701	0.0930506	-0.213865	-0.450782	0.00689887	0.329968	0.0984351	0.000168265	7.48382	0.0153846	-0.438202	0.685393	-0.438202	0.191011	0	-1	-0.460674	0.438202	-0.640449	-0.101124	1.33708	0.977528	0.438202	-0.280899	1.8764	-0.101124	-1	-0.640449	0.0786517	-0.460674	-0.640449	-1	0.342697	0	0.0175	0.0175	0.10625	0.23	0.2625	12.412	0.470959	0.0974491	-0.069187	0.131951	-0.160213	0.344834	-0.113232	0.0100936	-0.0310149	0.374197	0.0277115	-0.782712	0.192145	-0.0662507	-0.213067	-0.148468	-0.15434	-0.0897412	-0.0662507	0.221509	0.49165	0.330337	-0.178565	0.172688	0.0122731	0.19758	0.0648228	-0.681936	0.158859	0.00121003	-0.0541054	-0.00708729	-0.220052	-0.327917	0.0150389	0.244598	0.26949	0.81	0.331296	0.148917	0.148238	0.201124	0	0	0	0.00371651	0	0.000864304	0.000172861	0	0.00233362	0	0	10.952	1.16566	1.27879	0.0289562	0.680808	0.0424242	-0.245791	-0.361616	-0.256566	-0.0707071	-0.0626263	-0.579798	-0.127273	0.519192	0.939394	0.470707	1.32727	-0.369697	-0.0626263	-0.482828	-0.0383838	-1.05487	0.115152	0.010404	0.805571	0.0116162	0.000505051	0.000505051	0	0	0.00454545	0	0	0	1	0	0	0	1	0	0	0	0	1	1	0	0	0	0	0	1	0	0	1	0	0	0	1	0	0	1	0	1	0	0	0	1	0	1	0	0	1	0	1	0	0
HGNC:10597	SCN9A	sodium voltage-gated channel alpha subunit 9	02q24.3	Nav1.7|PN1|NE-NA|NENA|ETHA		Sodium voltage-gated channel alpha subunits	1203	6335	ENSG00000169432	uc002udr.2	X82835	NM_002977	CCDS46441	Q15858	-0.195169	0.243271	-0.26026	0.212158	13.2544	0.386143	12.535	0.607307	0.21065	-0.211325	0.127064	-0.12639	0.698686	-0.293563	0.305022	0.299629	0.00842602	-0.147961	-0.789687	-0.00235929	0.180991	-0.331311	-0.245029	-0.218065	-0.212673	0.0138187	0.331985	0.40209	0.00016852	8.41785	0.0348992	-0.202346	0.0909091	-0.366569	0.478006	0	-0.155425	-0.812317	0.876833	-0.718475	-0.343109	0.313783	0.407625	0.313783	0.219941	1.06452	0.68915	-0.624633	-0.530792	-0.624633	0.501466	-0.624633	-1	0.434311	0	0	0	0	0.12	0.1675	11.7719	0.357793	0.342105	-0.377574	0.413043	-0.377574	0.885584	-0.176201	0.0434783	0.775744	-0.0663616	-0.560641	-0.91762	-0.020595	-0.176201	-0.432494	-0.652174	-0.322654	0.565217	-0.286041	0.0892449	1.25172	0.735749	-0.269676	0.231399	0.434449	-0.0306008	-0.279501	-0.793675	0.00214922	0.0545492	-0.318801	-0.358101	-0.269676	0.0545492	-0.115751	0.251049	0.670249	0.742	0.315024	0.13116	0.130109	0.297206	0	0	0	0.00409375	0	0.000409375	0.000102344	0	0.00276328	0	0	10.9578	1.25352	1.07646	0.0838364	0.598927	0.0462777	-0.103957	-0.372233	-0.251509	-0.122736	0.0301811	-0.613682	-0.146881	0.577465	1.15694	0.609658	1.10865	-0.404427	-0.0985915	-0.511737	-0.187123	-0.451843	0.111167	-0.0257545	4.35169	0.0110664	0.00251509	0	0	0	0.0105634	0	0.00100604	0	1	0	0	0	1	0	0	0	0	1	1	0	0	0	0	0	1	0	0	1	0	0	0	1	0	1	1	0	0	0	0	0	1	0	1	0	0	1	0	1	0	0
HGNC:10583	SCN11A	sodium voltage-gated channel alpha subunit 11	03p22.2	Nav1.9|NaN|SNS-2	SCN12A	Sodium voltage-gated channel alpha subunits	1203	11280	ENSG00000168356	uc062ihs.1	AF126739	NM_014139	CCDS33737	Q9UI33	-0.133538	0.12	-0.112615	0.126154	12.6664	0.438462	12.3926	0.827077	0.104911	-0.107143	0.120536	-0.118304	0.428571	-0.261905	-0.0833333	0.125	0.339286	-0.14881	-0.785714	0.166667	0.22619	-0.130952	-0.208333	-0.196429	-0.363095	0.113095	0.440476	0.339286	0.000186012	7.64386	0.0306154	-0.276382	0.18593	0.20603	-0.115578	0	-0.839196	-0.356784	0.60804	0.447236	-0.517588	0.929648	-1	1.09045	-0.0351759	-0.0351759	-0.19598	-0.356784	-0.678392	0.447236	0.286432	0.125628	-1	0.244724	0	0.0375	0.05125	0.10125	0.19625	0.315	9.85487	0.142308	0.292973	-0.208649	0.141622	-0.225946	0.764324	-0.100541	-0.100541	0.383784	0.176216	-0.238919	-0.827027	-0.0659459	0.141622	-0.238919	-0.273514	-0.238919	0.314595	-0.16973	0.00324324	0.452973	0.412923	-0.163077	0.250462	0.156923	0.186462	-0.123692	-0.704615	0.211077	0.0141538	-0.266462	-0.143385	-0.310769	-0.310769	0.0781538	0.235692	0.472	0.763	0.329208	0.135849	0.135156	0.302769	0	0	0	0.006	0	0.000461538	0.000153846	0	0.004	0	0	10.8074	0.929648	1.34059	0.131584	0.810534	0.0184255	-0.23767	-0.329983	-0.276382	-0.169179	-0.267448	-0.499721	0.268565	0.536572	1.14405	0.375768	0.893914	-0.0887772	0.143495	-0.547366	-0.240648	1.32269	0.113903	0.0917365	-0.247945	0.0117253	0.00111669	0	0	0	0.00502513	0.000558347	0	0	1	0	0	0	1	0	0	0	0	1	0	0	0	0	0	0	1	0	0	1	0	0	0	1	0	0	1	0	0	0	0	0	1	0	1	0	0	1	0	1	0	0
HGNC:23136	SCNM1	sodium channel modifier 1	01q21.3	MGC3180				79005	ENSG00000163156	uc001ewz.4	BC000264	NM_024041	CCDS987|CCDS55636	Q9BWG6	-0.0707269	0.0392927	0.113949	-0.0825147	10.9922	0.510806	9.43879	0.340373	0.0966811	0.113997	-0.232323	0.021645	0.292929	-0.0764791	0.431457	-0.307359	0.292929	0.75469	-0.676768	0.246753	0.569986	-0.399711	0.246753	-0.445887	-0.76912	0.015873	0.200577	-0.399711	0	7.04439	0.0643418	0.129771	-0.0839695	-0.389313	0.343511	0	0.465649	-0.0229008	0.709924	-1	-0.267176	-0.267176	0.709924	0.709924	1.19847	-0.755725	0.709924	-0.267176	-0.51145	-0.755725	-0.267176	-0.51145	-1	0.283969	0.0025	0.03125	0.05875	0.07875	0.175	0.305	10.2444	0.595285	-0.00330033	0.135314	0.0363036	-0.168317	0.320132	-0.155116	0.240924	-0.207921	0.214521	0.636964	-0.841584	0.372937	-0.260726	-0.260726	0.0825083	-0.260726	-0.49835	0.478548	-0.128713	0.267327	0.335953	-0.119843	0.335953	-0.24558	0.131631	0.508841	-0.701375	0.273084	0.100196	-0.00982318	0.021611	-0.339882	-0.559921	0.288802	0.00589391	-0.0412574	0.774	0.227193	0.233948	0.185625	0.282417	0	0	0	0.00392927	0	0.00294695	0	0	0.00343811	0	0	7.85175	0.391304	-0.443478	0.113043	-0.536232	-0.443478	-0.118841	0.6	-0.373913	0.321739	-0.304348	-0.026087	0.252174	-0.304348	1.08696	0.808696	1.64348	-0.443478	-0.165217	0.0202899	-0.165217	2.02814	0.0521739	-0.873913	43.2153	0.0217391	0	0	0	0	0.0391304	0	0	0	1	0	0	0	1	0	0	1	0	0	0	0	0	0	0	0	0	0	0	0	0	0	0	1	1	0	0	0	0	0	0	1	0	0	0	0	0	0	0	0	0	1
HGNC:10599	SCNN1A	sodium channel epithelial 1 alpha subunit	12p13	ENaCalpha	SCNN1	Sodium channels epithelial	185	6337	ENSG00000111319	uc001qnx.4	Z92978	NM_001038	CCDS8543|CCDS53738|CCDS53739	P37088	0.0044843	-0.155755	0.284305	-0.133034	11.7082	0.572197	10.9737	0.600897	-0.174129	0.289552	-0.172139	0.0567164	-0.251741	0.0825871	-0.0129353	-0.410945	0.225871	0.703483	-0.410945	0.337313	-0.0447761	0.305473	0.305473	-0.395025	-0.729353	0.369154	0.400995	-0.474627	0	8.17991	0.0863976	-0.363322	0.605536	-0.16955	-0.0726644	0	-0.33564	-0.33564	-0.224913	-0.778547	0.107266	1.43599	-0.557093	0.6609	-0.224913	0.771626	-0.00346021	-0.33564	-0.778547	1.21453	-0.00346021	-0.66782	-1	0.332526	0	0.01375	0.06625	0.07375	0.175	0.3225	10.032	0.312706	-0.0630975	0.185468	-0.0478011	-0.0745698	0.193117	0.0707457	0.00956023	-0.32696	-0.143403	0.6826	-0.602294	0.804971	-0.112811	0.131931	0.131931	-0.388145	-0.388145	-0.143403	0.101338	-0.0210325	-0.11988	0.0427504	-0.0242152	-0.416442	0.100149	0.760239	-0.483408	0.51151	-0.0816143	0.29148	0.224514	-0.387743	-0.626906	0.281913	0.272347	-0.349477	0.851	0.355352	0.182115	0.16585	0.33722	0	0	0	0.00149477	0	0.000597907	0.000298954	0	0.0038864	0	0	9.38802	0.817638	0.674141	-0.0114599	-0.394121	-0.16293	0.0842053	0.171898	-0.186846	-0.234679	0.48281	-0.282511	0.387145	0.865471	0.100149	0.147982	0.769806	0.0044843	0.243647	-0.378176	0.0762332	0.471741	0.118087	-0.41704	17.8071	0.0149477	0	0	0	0	0.0119581	0	0.00597907	0	1	0	0	0	1	0	0	0	0	0	0	0	1	0	0	0	0	1	0	0	0	0	0	0	0	0	1	0	0	0	0	0	0	0	0	0	0	1	0	1	0	0
HGNC:10600	SCNN1B	sodium channel epithelial 1 beta subunit	16p12.2-p12.1	ENaCbeta		Sodium channels epithelial	185	6338	ENSG00000168447	uc002dln.3	X87159	NM_000336	CCDS10609	P51168	0.0365807	-0.132846	0.293801	-0.197536	11.3432	0.582595	10.9099	0.74047	-0.074363	0.25429	-0.190848	0.0109204	-0.25117	0.114925	0.0982839	-0.184607	0.464379	0.647426	-0.400936	0.347894	0.0317213	0.314613	0.131565	-0.450858	-0.633905	-0.101404	0.231409	-0.367655	0	7.46761	0.0677705	-0.613636	0.977273	-0.409091	0.0454545	0	-0.818182	-0.454545	-0.272727	-1	0.0909091	2.27273	1	0.454545	-0.636364	1.90909	-0.636364	0.272727	-1	0.272727	-0.818182	-0.818182	-1	0.321591	0	0.04875	0.09125	0.1375	0.18625	0.29125	8.9629	0.19176	-0.188755	0.204819	-0.148594	0.13253	-0.100402	-0.164659	-0.0361446	-0.421687	0.156627	0.863454	-0.614458	0.477912	-0.35743	0.0923695	0.863454	-0.228916	-0.485944	-0.0361446	0.477912	-0.485944	-0.248363	0.0350404	-0.0142472	-0.359261	0.392376	0.848286	-0.383905	0.306122	-0.0881787	0.182903	0.281479	-0.309973	-0.531767	0.121294	0.330766	-0.568733	0.847	0.279092	0.152343	0.142557	0.340008	0	0	0	0.00231036	0	0.000770119	0.00038506	0	0.00500578	0	0	9.32418	0.9	0.5	0.0333333	0.333333	-0.275	-0.25	-0.05	-0.075	0	0.45	-0.15	0.35	0.8	0.3	0.3	0.9	0.1	0.4	-0.55	-0.05	-1.11066	0.114062	-0.196094	6.47331	0.015625	0	0	0	0	0.0109375	0	0.0078125	0	1	0	0	0	1	0	0	0	0	0	0	0	0	0	0	0	1	0	0	0	0	0	0	1	0	0	1	0	0	0	0	0	0	0	1	0	0	1	0	1	0	0
HGNC:10602	SCNN1G	sodium channel epithelial 1 gamma subunit	16p12.2	ENaCgamma|SCNEG		Sodium channels epithelial	185	6340	ENSG00000166828	uc002dlm.2	U48937	NM_001039	CCDS10608	P51170	0.0227531	0.0227531	0.0602958	-0.105802	11.7801	0.520762	10.93	0.554608	-0.00512821	0.150769	-0.13641	-0.00923077	-0.228718	0.0174359	0.0994872	-0.0974359	0.608205	0.345641	-0.507692	0.148718	0.26359	0.148718	0.00102564	-0.327179	-0.474872	0.0994872	0.247179	-0.34359	0.000512821	7.12928	0.0395336	-0.165468	0.467626	-0.510791	0.208633	0	-0.539568	-0.539568	0.611511	-0.769784	0.611511	1.07194	1.53237	-0.0791367	0.381295	0.381295	-0.0791367	-0.309353	-0.769784	-0.309353	-0.769784	-0.539568	-1	0.297842	0	0	0.015	0.01375	0.0625	0.16125	10.4798	0.405859	0.0791871	-0.103013	-0.024527	0.0483532	0.255781	-0.215137	0.592151	-0.282411	0.412754	0.0988087	-0.798178	0.0988087	0.00911002	-0.259986	0.457603	-0.394534	-0.416959	-0.259986	0.323055	0.367905	0.192264	-0.117179	0.292378	-0.180887	0.228669	0.374289	-0.617747	0.119454	0.137656	0.137656	0.0557452	-0.135381	-0.581342	-0.0170648	0.255973	-0.153584	0.828		0.159609	0.152539	0.271615	0	0	0	0.00113766	0	0.000568828	0.000284414	0	0.00369738	0	0	9.3443	0.577812	0.528505	-0.0138675	0.249101	-0.0878274	-0.194658	-0.137134	-0.0878274	-0.0631741	0.232666	-0.211094	0.676425	0.577812	0.824345	0.183359	1.07088	0.0847458	0.479199	-0.506934	-0.235747	0.467102	0.109399	-0.272727	15.9792	0.0123267	0.0046225	0	0	0	0.0107858	0	0	0	0	0	0	0	1	0	0	0	0	0	0	0	0	0	0	0	1	0	0	0	0	0	0	0	0	0	1	0	0	0	0	0	0	0	1	0	0	1	0	1	0	0
HGNC:10603	SCO1	SCO1, cytochrome c oxidase assembly protein	17p13.1		SCOD1	Mitochondrial respiratory chain complex assembly factors	645	6341	ENSG00000133028	uc002gmr.5	AF026852	NM_004589	CCDS11158	O75880	0.040724	0.0927602	-0.124434	-0.00904977	10.7887	0.479072	9.82496	0.512443	0.0551876	-0.0419426	-0.134658	0.121413	0.412804	-0.116998	0.236203	-0.293598	-0.152318	-0.0463576	-0.116998	0.130243	0.306843	0.165563	0.306843	-0.364238	-0.364238	-0.152318	0.130243	-0.0816777	0	5.9542	0.0345023	-0.0163934	0.0491803	-0.606557	0.57377	0	0.0491803	0.0491803	0.57377	-0.47541	-0.47541	0.0491803	1.09836	-1	0.57377	0.0491803	1.62295	-0.47541	-0.47541	0.57377	-1	-1	-1	0.388525	0	0.055	0.16375	0.2175	0.255	0.29625	9.64746	0.453054	0.143571	-0.230961	0.178527	-0.0911361	0.558052	-0.161049	-0.00124844	0.318352	-0.240949	-0.200999	-0.9201	0.158552	0.478152	-0.121099	-0.161049	-0.161049	-0.400749	-0.161049	0.318352	0.677903	0.248869	-0.294118	0.429864	-0.113122	0.266968	-0.113122	-0.565611	0.0678733	0.158371	-0.00452489	0.158371	-0.294118	-0.20362	-0.239819	0.248869	0.230769	0.744		0.190129	0.144307	0.33371	0	0	0	0.00226244	0	0.00282805	0	0	0.00339367	0	0	8.2384	0.488372	0.169435	-0.00775194	0.133998	-0.202658	-0.503876	0.38206	-0.0431894	0.0631229	0.169435	-0.362126	-0.0431894	-0.787375	1.23256	0.700997	1.23256	-0.574751	0.275748	-0.220377	0.488372	2.00995	0.0930233	-0.441528	-7.62492	0.00996678	0.00332226	0	0	0	0.0232558	0	0.0166113	0	0	1	0	0	1	0	0	0	0	1	0	0	0	0	0	0	0	1	0	0	0	0	1	0	0	0	1	0	0	0	0	1	0	0	0	0	0	1	1	1	1	0
HGNC:10604	SCO2	SCO2, cytochrome c oxidase assembly protein	22q13.33	SCO1L	MYP6	Mitochondrial respiratory chain complex assembly factors	645	9997	ENSG00000130489	uc021wsa.2	AL021683	NM_005138	CCDS14095	O43819	0.281592	-0.263682	0.253731	-0.271642	9.97441	0.633831	9.64746	0.797015	-0.265918	0.243446	-0.25593	0.278402	-0.72035	-0.161049	0.398252	-0.640449	0.398252	0.598002	-0.400749	0.358302	0.0387016	0.677903	0.677903	-0.400749	-0.7603	-0.121099	0.558052	-0.520599	0	7.20945	0.146269	-0.591837	0.442177	-0.346939	0.496599	0	-1	-1	0.0884354	-0.782313	-0.346939	0.741497	1.39456	0.306122	0.306122	1.39456	0.741497	0.0884354	-1	0.0884354	-0.782313	-0.346939	-1	0.465986	0	0.02	0.1525	0.1625	0.25375	0.3575	5.85798	0.0567164	0.614035	-0.0877193	-0.298246	-0.22807	3.49123	-0.438596	-0.438596	-0.438596	0.122807	0.122807	-0.438596	-0.438596	-1	0.684211	0.122807	-1	-0.438596	-0.438596	0.122807	0.122807	-0.490547	-0.299502	0.305473	-0.649751	0.273632	0.59204	-0.140299	0.337313	0.0189055	0.751244	0.655721	-0.299502	-0.777114	-0.108458	0.305473	-0.490547	0.862	0.371491	0.337294	0.261485	0.506468	0	0	0	0.00298507	0	0.000995025	0.000995025	0.000995025	0.00199005	0	0.000995025	8.0607	-0.037594	0.0827068	0.363409	-0.438596	-0.037594	-0.438596	-0.037594	-0.278195	0.323308	0.0827068	0.0827068	1.40602	-0.759398	-0.157895	0.924812	0.443609	-0.639098	-0.037594	0.00250627	0.503759	2.00812	0.0827068	-0.399624	3.96692	0.0112782	0	0.0037594	0	0	0.0300752	0	0.0037594	0	0	1	0	0	1	0	0	0	0	1	1	0	0	0	0	0	0	1	0	0	0	0	1	0	0	0	1	0	0	0	0	0	0	0	0	0	0	1	1	1	1	0
HGNC:20335	SCOC	short coiled-coil protein	04q31.1	HRIHFB2072|SCOCO|UNC-69				60592	ENSG00000153130	uc003iib.2	AK027797	NM_001153446	CCDS3750|CCDS54806|CCDS54807	Q9UIL1	-0.26226	0.351812	-0.424307	0.334755	10.8742	0.328358	8.53138	0.196695	0.550136	-0.284553	-0.0894309	-0.176152	1.68835	0.387534	0.300813	-0.0460705	0.127371	-0.566396	-1	0.0406504	0.474255	-0.566396	-0.306233	-0.0460705	-0.306233	-0.132791	0.0406504	-0.132791	0.00271003	5.52356	0.0239872	0.511111	-0.2	-0.111111	-0.2	0	1.13333	0.422222	1.13333	-0.288889	0.422222	-1	-0.288889	0.422222	-0.288889	-1	-1	0.422222	-0.288889	0.422222	0.422222	-1	-1	0.0111111	0	0	0.00375	0.00375	0.00625	0.00625	10.5147	0.779318	0.296854	-0.466484	0.45554	-0.28591	1.14501	-0.387141	0.00683995	0.70725	-0.343365	-0.518468	-0.912449	-0.124487	-0.212038	-0.671683	-0.430917	0.138167	0.313269	-0.255814	0.225718	1.32011	1.23454	-0.385928	0.108742	0.603412	-0.0788913	-0.50533	-0.914712	-0.181237	-0.0277186	-0.624733	-0.402985	-0.0447761	0.108742	-0.215352	0.211087	1.09808	0.716	0.318637	0.420412	0.195112	0.203625	0	0	0	0.0010661	0	0.0010661	0.000533049	0	0.00266525	0	0	7.32193	1.41509	0.00628931	0.140461	-0.597484	0.106918	0.207547	-0.396226	-0.396226	0.00628931	-0.597484	-0.597484	1.01258	0.207547	0.811321	0.811321	1.41509	-0.597484	-0.194969	0.00628931	-0.194969	1.99921	0.0566038	-0.638994	19.4528	0.00628931	0	0	0	0	0.00628931	0	0.0188679	0	1	0	0	0	1	1	0	0	0	0	0	0	1	0	0	0	0	1	0	0	0	0	0	0	0	1	0	0	0	0	0	0	0	0	1	0	0	0	0	0	1	0
HGNC:10606	SCP2	sterol carrier protein 2	01p32.3					6342	ENSG00000116171	uc001cur.3	M75884	NM_002979	CCDS572|CCDS30719|CCDS41338|CCDS44149|CCDS44150|CCDS53317|CCDS53318|CCDS53319|CCDS81325	P22307	-0.101651	0.178716	-0.249908	0.172844	11.4126	0.41211	10.6839	0.603303	0.158151	-0.255474	0.0656934	0.0316302	0.537713	-0.318735	0.167883	-0.026764	0.323601	-0.416058	-0.785888	0.0705596	0.343066	-0.163017	0.187348	-0.279805	-0.29927	-0.3382	0.596107	0.40146	0	7.40088	0.0616514	-0.714286	0.880952	-0.333333	0.166667	0	-1	-0.809524	-0.238095	-1	0.142857	2.42857	1.28571	0.52381	-1	1.09524	-0.047619	-0.047619	-0.809524	-0.238095	0.142857	-0.619048	-1	0.370238	0	0.045	0.105	0.14	0.27875	0.36875	9.83605	0.335046	0.380066	-0.447974	0.458927	-0.391019	0.997809	-0.334064	0.121577	0.682366	-0.158817	-0.684556	-0.964951	0.0514786	-0.228916	-0.579409	-0.579409	-0.299014	0.96276	-0.228916	-0.0186199	1.24315	0.925872	-0.365872	0.0216514	0.326972	-0.119266	-0.295413	-0.776881	-0.00183486	-0.0253211	-0.0840367	-0.107523	-0.0957798	-0.260183	-0.0605505	0.350459	0.561835	0.748	0.282095	0.218422	0.202023	0.264587	0	0	0	0.0117431	0	0.00146789	0.000366972	0.000366972	0.00587156	0	0	9.09803	1.10603	0.462523	-0.122486	0.0530165	0.023766	-0.297989	-0.327239	-0.239488	0.521024	-0.180987	-0.35649	0.404022	0.228519	1.69104	0.521024	0.989031	-0.297989	-0.414991	-0.785497	0.638026	-0.55719	0.0804388	-0.170384	-6.9479	0.0182815	0.0201097	0	0	0	0.0310786	0	0.0164534	0	1	1	0	0	1	0	0	0	0	0	1	0	1	0	0	0	0	1	0	0	0	0	0	1	1	1	1	0	0	0	0	0	0	0	1	0	0	0	0	0	1	0
HGNC:16211	SCP2D1	SCP2 sterol binding domain containing 1	20p11.23	dJ1068E13.2|HSD22	C20orf79			140856	ENSG00000132631	uc002wrk.4	AL035563	NM_178483	CCDS13139	Q9UJQ7	0.0162482	0.187592	-0.190547	-0.0132939	9.40514	0.456425	8.88264	0.695716	0.0530786	-0.142251	-0.014862	0.104034	0.358811	-0.388535	0.358811	-0.116773	0.29087	0.0191083	-0.864119	-0.0488323	0.29087	-0.184713	0.426752	0.0191083	-0.796178	0.0191083	0.358811	0.22293	0	6.50779	0.132939	0.0666667	-0.111111	-0.0666667	0.111111	0	-0.288889	1.48889	0.422222	-0.288889	-0.644444	-1	-1	0.0666667	0.0666667	0.0666667	0.777778	-0.288889	0.0666667	0.777778	0.0666667	-0.644444	-1	0.271111	0	0	0.08625	0.08625	0.1875	0.28875	6.87036	0.171344	0.827586	-0.448276	0.0344828	-0.413793	3.41379	-0.724138	0.103448	0.655172	-0.448276	-0.724138	-0.448276	-0.448276	0.103448	-0.172414	-1	-0.448276	0.103448	0.103448	-0.448276	0.37931	0.79616	-0.527326	0.418021	-0.10192	0.418021	-0.29099	-0.669129	-0.00738552	0.228951	-0.243722	0.228951	-0.243722	-0.527326	0.0398818	0.181684	0.276219	0.785	0.240156	0.392007	0.24456	0.298375	0	0	0	0.00295421	0	0.00295421	0	0	0.0014771	0	0	7.29462	1.05128	1.25641	0.0940171	-0.042735	0.435897	-0.452991	0.230769	-0.487179	-0.0769231	-0.794872	-0.384615	0.230769	-0.179487	2.28205	0.641026	1.05128	-1	0.641026	-0.589744	0.128205	2.32977	0.102564	-0.178205	-4.36667	0.025641								0	0	0	0	0	1	0	0	0	0	0	1	0	0	0	0	0	0	0	0	0	0	0	0	0	0	0	1	0	0	0	0	0	0	0	0	0	0	0	0	0	0	0
HGNC:29507	SCPEP1	serine carboxypeptidase 1	17q22	RISC		M14 carboxypeptidases	1321	59342	ENSG00000121064	uc002iuv.5	AF282618	NM_021626	CCDS11593	Q9HB40	0.0184426	0.0471311	-0.145492	0.079918	10.9315	0.468238	10.4094	0.696209	-0.00809419	-0.066961	-0.0286976	0.103753	-0.0110375	-0.0345843	-0.0110375	-0.128771	0.271523	-0.222958	-0.693893	0.36571	0.389257	0.0360559	0.36571	-0.0816777	-0.529065	-0.0345843	0.43635	-0.128771	0.000735835	5.75489	0.0271516	-0.698113	0.0566038	0.0566038	0.584906	0	-1	-1	-0.396226	0.207547	-1	1.41509	-0.396226	-0.396226	-1	0.811321	1.41509	0.207547	-0.396226	-0.396226	2.01887	-0.396226	-1	0.277358	0	0.0525	0.0675	0.11625	0.18375	0.18375	9.07948	0.276639	0.259259	-0.362963	0.355556	-0.251852	0.718519	-0.525926	0.00740741	0.422222	-0.0518519	-0.466667	-0.881481	0.244444	0.244444	-0.348148	-0.407407	-0.111111	0.540741	-0.407407	-0.111111	1.13333	0.262295	-0.360656	0.262295	0	0.0327869	-0.131148	-0.655738	0.278689	0.0491803	-0.0983607	0.180328	-0.163934	-0.131148	-0.0983607	0.377049	0.180328	0.778	0.340027	0.215161	0.193124	0.298668	0	0	0	0.00102459	0.000512295	0.000512295	0.000512295	0.000512295	0.00665984	0	0	8.82337	1.54867	0.345133	0.274336	-0.150442	0.168142	-0.19764	-0.292035	-0.221239	0.0619469	0.20354	-0.646018	0.274336	0.274336	1.12389	0.486726	0.982301	-0.646018	1.12389	-0.693215	0.20354	-1.39532	0.112832	-0.0754425	-0.315199	0.0221239	0	0	0	0	0.00884956	0	0.00221239	1	1	0	0	0	1	0	0	0	0	0	0	0	0	0	0	0	1	0	0	0	0	0	0	0	0	0	1	0	0	0	0	0	0	0	0	1	0	0	0	0	0	0
HGNC:17036	SCRG1	stimulator of chondrogenesis 1	04q34.1	SCRG-1				11341	ENSG00000164106	uc003ite.4	AJ224677	NM_007281	CCDS3818	O75711	-0.219796	0.234352	-0.10917	0.0946143	9.42626	0.417758	8.21917	0.432314	0.104377	-0.111111	0.131313	-0.124579	0.185185	0.185185	-0.030303	0.185185	0.0774411	-0.353535	-0.676768	0.400673	0.508418	-0.245791	-0.461279	-0.245791	-0.569024	0.0774411	0.616162	0.292929	0	7.59991	0.280932	0.264249	0.0984456	-0.253886	-0.108808	0	0.989637	-0.668394	0.823834	-0.668394	1.15544	0.326425	-0.834197	0.823834	0.326425	-0.336788	-0.00518135	-0.170984	-0.834197	-0.170984	-0.668394	-0.170984	-1	0.265285	0	0.0425	0.0425	0.04625	0.0725	0.1275	7.62936	0.286754	0.401015	-0.309645	0.380711	-0.472081	0.786802	-0.0253807	-0.0253807	0.949239	0.299492	-0.675127	-1	0.137056	-0.187817	-0.837563	-0.837563	-0.0253807	0.461929	0.299492	-0.0253807	0.624365	0.770015	-0.208151	0.257642	-0.0218341	0.350801	-0.254731	-0.813683	0.537118	0.164483	-0.347889	-0.441048	-0.161572	-0.208151	0.0713246	0.0247453	0.257642	0.732	0.345508	0.424069	0.178604	0.282387	0	0	0	0.00291121	0.0014556	0	0.0014556	0.0014556	0.00436681	0	0	6.62936	1.61224	0.959184	0.306122	0.306122	0.306122	-0.673469	-0.183673	-0.510204	-0.510204	-0.346939	-0.0204082	0.306122	1.28571	0.959184	0.959184	-0.0204082	1.61224	-0.346939	-0.782313	-0.0204082	-0.765198	0.0918367	0.261224	-13.8449	0.0204082	0	0	0	0	0.0102041	0	0	0	0	0	0	0	1	0	0	0	0	0	0	0	0	0	0	0	1	0	0	0	0	0	0	0	0	0	1	0	0	0	0	0	0	0	0	1	0	0	0	0	0	0
HGNC:30377	SCRIB	scribbled planar cell polarity protein	08q24.3	KIAA0147|SCRB1|Vartul		PDZ domain containing|Scribble complex	1220|1224	23513	ENSG00000180900	uc003yzo.1	AY062238	NM_015356	CCDS6411|CCDS6412	Q14160	0.348971	-0.252451	0.289752	-0.386272	12.3449	0.659681	12.2568	0.940781	-0.30186	0.309626	-0.395054	0.387288	-0.561823	-0.306765	0.275291	-0.699162	0.124872	0.929287	0.0463928	0.183732	0.196812	0.818108	0.870427	-0.313305	-0.882281	-0.247905	0.327611	-0.764562	0	3	0.0013459	-0.428571	1.85714	-1	-0.428571	0	-1	-1	-1	-1	3.57143	3.57143	3.57143	-1	-1	-1	-1	-1	-1	-1	-1	-1	-1	0	0	0	0	0	0	0	8.2384	0.0578735	0.554817	-0.0697674	-0.229236	-0.255814	2.61462	0.169435	0.488372	-0.681063	-0.149502	0.700997	-0.787375	-0.149502	-0.255814	-0.362126	-0.255814	-0.468439	-0.468439	-0.681063	-0.149502	0.38206	-0.360123	-0.292444	0.236685	-0.704672	0.119785	0.913478	-0.0032686	0.181311	0.181311	0.747356	0.815036	-0.304749	-0.840031	-0.267833	0.304365	-0.729283	0.838	0.227232	0.196417	0.190443	0.386849	0	0	0	0.0126899	0	0.000192271	0.000192271	0	0.00692175	0	0	10.6715	-0.489571	-0.509202	0.380777	-0.411043	-0.0871166	-0.201636	0.580368	-0.411043	0.6	-0.764417	-0.430675	0.393865	-0.214724	-0.0969325	0.393865	2.35706	-0.666258	-0.568098	-0.17546	0.403681	-1.98822	0.0294479	-0.447301	25.3912	0.0214724	0	0.00368098	0	0	0.0546012	0	0.00858896	0	1	1	0	0	1	1	1	0	0	0	1	0	0	0	0	0	0	1	0	0	0	0	0	1	0	1	1	0	0	0	0	1	1	0	1	0	0	0	0	0	1	0
HGNC:22192	SCRN1	secernin 1	07p14.3	KIAA0193				9805	ENSG00000136193	uc011jzz.3	D83777	NM_014766	CCDS5422|CCDS47567|CCDS47568	Q12765	-0.00492611	0.0807124	-0.109511	0.0337249	12.366	0.471391	10.2831	0.235885	0.0730924	-0.0714859	-0.113253	0.111647	0.0281124	-0.0746988	0.567871	-0.254618	0.105221	0.0538153	-0.537349	-0.0232932	0.670683	0.0538153	-0.048996	0.00240964	-0.511647	-0.203213	0.233735	-0.0746988	0.000803213	7.40939	0.0320197	-0.384615	0.656805	-0.739645	0.467456	0	-1	-0.242604	0.704142	-0.810651	0.136095	1.65089	0.893491	-0.242604	-0.431953	2.02959	1.08284	-0.810651	-0.621302	-0.621302	-0.810651	-1	-1	0.489941	0.0025	0.04625	0.10375	0.14125	0.295	0.35875	11.9163	0.732095	0.10352	-0.15528	0.114907	-0.063147	0.275362	-0.320911	0.291925	0.0269151	0.300207	-0.146998	-0.826087	0.175983	0.0186335	-0.204969	0.0517598	-0.113872	-0.0393375	-0.0724638	0.225673	0.358178	0.261084	-0.339144	0.345964	-0.0602501	0.309587	-0.0420614	-0.702918	0.121637	0.0791967	-0.0966275	0.1277	-0.181508	-0.217886	-0.0845017	0.255021	0.218643	0.776	0.229496	0.177014	0.160765	0.254263	0	0	0	0.000568397	0	0.00113679	0.000189466	0	0.00151573	0	0	8.69697	0.391304	0.545894	-0.252818	0.0305958	0.0434783	-0.201288	-0.111111	-0.227053	0.352657	-0.149758	-0.304348	0.15942	-0.304348	0.623188	1.08696	2.47826	-0.149758	0.0821256	-0.484702	-0.0338164	-2.336	0.0917874	-0.400242	8.39157	0.0120773	0.00241546	0	0	0	0.00724638	0	0.0193237	1	1	0	0	0	1	0	0	0	0	0	0	0	1	0	0	0	0	0	1	0	0	0	0	1	0	0	1	0	0	0	0	0	0	0	1	0	0	0	0	0	0	0
HGNC:30381	SCRN2	secernin 2	17q21					90507	ENSG00000141295	uc002imd.4	BC002980	NM_138355	CCDS11519|CCDS45723	Q96FV2	0.31732	-0.243995	0.173198	-0.246523	10.6284	0.62263	10.3208	0.807838	-0.261346	0.195618	-0.261346	0.327074	-0.649452	-0.399061	0.302034	-0.399061	0.477308	0.477308	-0.198748	0.276995	0.0266041	0.602504	0.978091	-0.348983	-0.799687	-0.14867	0.276995	-0.474178	0.000782473	6.98868	0.079646	-0.269841	0.238095	-0.555556	0.587302	0	-0.238095	-0.492063	-0.238095	-1	-0.746032	1.53968	-1	0.52381	1.79365	0.52381	2.04762	-0.492063	-1	-0.492063	0.015873	-1	-1	0.429365	0	0.01875	0.06875	0.17375	0.23125	0.39375	7.48382	0.112516	-0.101124	-0.0337079	0.0786517	0.0561798	1.1573	-0.820225	-0.640449	-0.640449	-0.101124	0.617978	-0.640449	0.0786517	-0.280899	0.258427	0.617978	-0.280899	-0.640449	-0.280899	0.797753	0.797753	-0.413401	-0.453856	0.152971	-0.474083	0.314791	0.57775	-0.312263	0.274336	0.132743	0.557522	1.02276	-0.352718	-0.797724	-0.190898	0.314791	-0.372946	0.816	0.336511	0.197442	0.17148	0.364728	0	0	0	0.00189633	0	0.000632111	0	0	0.00505689	0	0	8.73471	0.505882	0.355294	-0.0462745	-0.247059	-0.0211765	-0.247059	-0.0588235	-0.134118	0.694118	-0.623529	-0.171765	1.71059	-0.548235	-0.322353	0.430588	1.18353	-0.397647	0.355294	-0.322353	0.355294	-1.56366	0.0752941	-0.292706	7.11129	0.0188235	0	0	0	0	0.0141176	0	0.00235294	1	1	0	0	0	1	0	0	0	0	0	0	0	1	0	0	0	0	0	0	0	0	0	0	1	0	0	1	0	0	0	0	0	0	0	0	0	0	0	0	0	0	0
HGNC:30382	SCRN3	secernin 3	02q31.1	FLJ23142				79634	ENSG00000144306	uc002uiq.4	AF279776	NM_024583	CCDS2258|CCDS54420	Q0VDG4	-0.251058	0.31423	-0.288831	0.225659	11.585	0.365028	10.3174	0.415174	0.336471	-0.303529	0.0792157	-0.112157	0.932549	-0.297255	0.380392	0.28	0.229804	-0.372549	-0.87451	-0.171765	0.40549	-0.447843	-0.146667	-0.297255	-0.171765	-0.121569	0.204706	0.455686	0.000784314	6.62936	0.0319114	-0.0612245	0.306122	-0.183673	-0.0612245	0	0.306122	-0.0204082	-0.346939	-0.673469	0.632653	0.632653	-0.346939	-0.346939	-0.673469	0.632653	-0.0204082	-0.346939	-0.346939	0.632653	0.306122	-0.346939	-1	0.290816	0	0.02875	0.11	0.1625	0.2325	0.34375	10.7305	0.552914	0.319199	-0.312132	0.359246	-0.366313	0.809187	-0.246172	0.111896	0.507656	0.149588	-0.47232	-0.905771	0.0365135	-0.302709	-0.566549	-0.585395	-0.057715	0.714959	-0.0200236	-0.0388693	0.865724	0.80267	-0.135135	0.167047	0.406708	0.146206	-0.426897	-0.895799	0.062846	-0.0309345	-0.499837	-0.333116	-0.166395	0.354608	-0.135135	0.073266	0.604689	0.713	0.266262	0.17123	0.144967	0.229241	0	0	0	0.000651254	0	0.000651254	0	0	0.00260501	0	0	8.73132	1.11321	0.433962	-0.0691824	0.157233	0.0943396	-0.371069	-0.320755	-0.245283	-0.0188679	0.0566038	-0.169811	0.0566038	0.660377	1.26415	0.811321	2.01887	-0.396226	0.0566038	-0.496855	-0.132075	-1.61615	0.0943396	-0.415566	-0.137028	0.00943396	0	0	0	0	0.00943396	0	0.00707547	1	1	0	0	0	1	0	0	0	0	0	0	1	0	0	0	0	0	0	0	0	0	0	0	0	0	0	1	0	0	0	0	0	0	0	0	0	0	0	0	0	0	0
HGNC:15950	SCRT1	scratch family transcriptional repressor 1	08q24.3	DKFZp547F072|ZNF898		Zinc fingers C2H2-type|SNAG transcriptional repressors	28|1259	83482	ENSG00000261678	uc033ccm.1	BC014675	NM_031309	CCDS6421	Q9BWW7	0.211961	-0.343742	0.508336	-0.376555	11.8842	0.680074	10.0334	0.277057	-0.381089	0.467049	-0.491882	0.405922	-0.48042	-0.113658	-0.205349	-0.633238	0.00859599	0.589303	1.23114	0.00859599	-0.358166	1.75072	0.74212	-0.541547	-0.786055	-0.327603	-0.144222	-0.755492	0	6.82018	0.0296375	-0.535714	0.857143	-0.642857	0.321429	0	-0.428571	-0.714286	-1	-1	0.428571	2.14286	1.28571	-0.714286	-0.142857	2.14286	0.428571	-0.714286	-1	0.142857	-0.142857	-1	-1	0.502679	0	0.03625	0.07875	0.185	0.245	0.39625	11.3559	0.693305	-0.320611	0.509924	-0.319084	0.129771	-0.584733	-0.157252	-0.157252	-0.560305	0.11145	1.72366	0.0137405	0.0748092	-0.132824	0.648855	0.69771	-0.41374	-0.499237	-0.059542	-0.316031	-0.389313	-0.585075	-0.153215	-0.110876	-0.64435	0.14316	1.3964	0.346388	0.0838846	-0.220958	0.964541	0.718973	-0.441122	-0.593543	-0.110876	-0.288701	-0.508865	0.761	0.402449	0.22646	0.145837	0.277851	0	0	0	0.00291082	0	0.000793861	0.00026462	0	0.000529241	0	0	8.44708	0.287356	0.0114943	-0.295019	-0.877395	-0.54023	-0.0191571	0.149425	-0.402299	1.71264	0.0114943	0.287356	-0.356322	-0.54023	0.83908	0.37931	-0.0804598	0.0114943	-0.816092	-0.295019	1.25287	2.56219	0.066092	-0.428448	15.9885	0.0143678	0.00574713	0	0	0	0.0201149	0	0	0	0	0	0	0	1	0	0	0	0	0	0	0	0	0	0	0	0	0	0	0	0	0	0	0	0	0	1	0	0	0	0	1	0	0	0	0	0	0	0	0	0	1
HGNC:15952	SCRT2	scratch family transcriptional repressor 2	20p13	ZNF898B		Zinc fingers C2H2-type|SNAG transcriptional repressors	28|1259	85508	ENSG00000215397	uc002wec.3		NM_033129	CCDS13006	Q9NQ03	0.0584307	-0.346689	0.539232	-0.250974	11.8118	0.649416	9.85331	0.257095	-0.367965	0.52381	-0.5671	0.411255	-0.445887	0.0735931	-0.0995671	-0.792208	-0.238095	0.974026	1.21645	-0.0995671	-0.168831	1.77056	0.69697	-0.722944	-0.82684	-0.480519	-0.0995671	-0.757576	0	9.17742	0.160824	-0.612457	0.640138	-0.0242215	-0.00346021	0	-0.83391	-0.50173	-0.446367	-0.50173	-0.50173	1.65744	-0.00346021	0.99308	-0.391003	1.15917	-0.0588235	-0.00346021	-0.889273	0.605536	-0.224913	-0.114187	-1	0.332699	0.02	0.07125	0.11	0.15625	0.32875	0.3975	11.0314	0.582081	-0.263862	0.518164	-0.173996	-0.0803059	-0.372849	-0.00573614	-0.0975143	-0.372849	0.131931	1.73805	-0.449331	0.468451	-0.32696	0.193117	0.391969	-0.556405	-0.694073	0.330784	-0.189293	-0.189293	-0.465776	-0.0651085	-0.154146	-0.501391	-0.0651085	1.52866	0.05064	0.406789	-0.296605	0.754035	0.397885	-0.510295	-0.759599	0.166388	-0.171953	-0.323317	0.772		0.217414	0.154998	0.291597	0	0	0	0.00361714	0	0	0	0	0.000556483	0	0	8.26679	0.250814	0.0423453	-0.339848	-0.861021	-0.687296	-0.0618893	0.459283	-0.42671	1.18893	0.250814	0.771987	-0.0618893	-0.583062	0.771987	0.355049	0.14658	0.355049	-0.791531	-0.200869	0.876221	2.39008	0.0749186	-0.667101	27.0472	0.0162866	0	0	0	0	0.0130293	0	0	0	0	0	0	0	1	0	0	0	0	0	0	0	0	0	0	0	0	0	0	0	0	0	0	0	0	0	0	0	0	0	0	1	0	0	0	0	0	0	0	0	0	1
HGNC:10607	SCT	secretin	11p15.5			Endogenous ligands	542	6343	ENSG00000070031	uc001lqo.2	AF244355	NM_021920	CCDS7709	P09683	0.453287	-0.411765	0.425606	-0.467128	9.17742	0.719723	8.51964	0.633218	-0.431694	0.497268	-0.431694	0.36612	-0.912568	-0.300546	0.0491803	-0.562842	0.136612	1.09836	0.57377	0.486339	-0.0382514	1.01093	1.01093	-0.912568	-0.912568	-0.125683	0.224044	-0.825137	0.00273224	6.61471	0.16782	-0.71134	0.773196	-0.546392	0.484536	0	-0.670103	-0.670103	-0.670103	-1	-0.340206	2.62887	0.979381	-0.340206	-1	1.63918	1.96907	-0.340206	-0.670103	-0.340206	-1	-0.340206	-1	0.504124	0	0.01125	0.07375	0.15375	0.3875	0.5275	6.85798	0.198962	-0.0956522	-0.0956522	-0.513043	0.704348	0.113043	-0.443478	-0.443478	-0.443478	0.947826	0.669565	-0.721739	-0.443478	0.113043	-0.443478	3.73043	-0.443478	-0.721739	-1	-0.165217	-0.443478	-0.557093	-0.50173	0.32872	-0.723183	-0.16955	1.32526	-0.00346021	0.217993	-0.224913	1.60208	1.10381	-0.612457	-0.889273	-0.391003	0.217993	-0.778547	0.806	0.336086	0.406092	0.225573	0.482699	0	0	0	0.00692042	0.0017301	0	0	0.0017301	0.00692042	0	0	6.93074	1.64463	-0.735537	0.85124	-0.823691	-0.735537	-0.030303	0.85124	-0.338843	0.85124	-1	-0.735537	0.0578512	-0.471074	-0.735537	-0.206612	0.586777	-0.735537	1.1157	0.146006	0.586777	4.27386	0.0413223	-0.235537	33.4934	0.00826446								0	0	0	0	0	0	0	0	0	0	0	0	0	0	0	0	0	0	0	0	0	0	0	0	1	0	0	0	0	0	1	1	0	0	0	0	1	0	0	0	0	0	0
HGNC:10608	SCTR	secretin receptor	02q14.2			Glucagon receptor family	269	6344	ENSG00000080293	uc002tma.4		NM_002980	CCDS2127	P47872	0.158756	-0.194763	0.189307	-0.153301	10.8408	0.587016	10.3707	0.721768	-0.186697	0.212396	-0.047619	0.0219199	-0.298564	-0.0808768	-0.129252	-0.250189	0.475435	0.354497	-0.516251	0.52381	-0.201814	0.281935	0.23356	-0.201814	-0.733938	0.306122	0.475435	-0.250189	0	7.82655	0.123295	-0.504425	0.362832	-0.628319	0.769912	0	-0.858407	-0.575221	0.415929	-0.575221	-0.292035	1.26549	1.40708	-0.716814	-0.575221	0.982301	2.25664	-0.433628	-1	-0.433628	-0.150442	-0.858407	-1	0.559292	0	0.0125	0.13875	0.15625	0.23125	0.37	8.15482	0.154937	0.0140845	-0.056338	-0.267606	0.309859	0.464789	-0.43662	0.126761	-0.774648	0.352113	0.352113	-0.887324	-0.0985915	0.802817	-0.0985915	1.25352	-0.0985915	-0.887324	0.0140845	0.126761	-0.211268	-0.23186	-0.301691	0.0300055	-0.458811	0.152209	0.466448	-0.319149	0.431533	0.152209	0.466448	0.483906	-0.284233	-0.685761	0.152209	0.256956	-0.319149	0.812		0.222514	0.194786	0.337698	0	0	0	0.00490998	0.000545554	0.00109111	0.000545554	0.000545554	0.0070922	0	0	8.78463	0.6	0.890909	0.527273	0.260606	0.127273	-0.151515	-0.345455	-0.418182	-0.0181818	-0.127273	0.0181818	0.454545	0.236364	-0.2	-0.0545455	0.6	0.163636	0.745455	-0.369697	-0.127273	0.879211	0.113636	0.245909	14.9723	0.00909091	0	0	0	0	0.0113636	0	0	0	0	0	0	0	1	0	0	0	0	0	0	0	0	0	0	0	1	0	0	0	0	0	0	0	0	0	1	0	0	0	0	0	0	0	1	1	0	1	0	1	0	0
HGNC:13441	SCUBE1	signal peptide, CUB domain and EGF like domain containing 1	22q13.2					80274	ENSG00000159307	uc003bdt.3		NM_173050	CCDS14048	Q8IWY4	0.168597	-0.114543	0.266409	-0.320463	11.9241	0.608752	11.5353	0.763707	-0.0980789	0.280755	-0.334007	0.151331	-0.223458	0.0893158	0.207954	-0.503876	0.596225	0.617796	-0.180317	0.0677452	0.0353893	0.617796	0.218739	-0.234243	-0.773509	-0.180317	0.326593	-0.687226	0.000337041	7	0.0326898	-0.590551	0.511811	-0.716535	0.795276	0	-1	-1	-0.244094	-1	0.259843	1.01575	1.01575	-0.748031	0.259843	2.77953	1.77165	-0.748031	-1	-0.244094	-0.496063	-0.748031	-1	0.531496	0	0.065	0.115	0.205	0.3425	0.44625	9.62936	0.203604	-0.0998736	0.173198	-0.206068	0.132743	-0.109987	-0.393173	0.213654	-0.514539	-0.0290771	0.901391	-0.595449	0.132743	0.213654	0.537295	0.537295	-0.393173	-0.109987	-0.0695322	0.011378	-0.352718	-0.209266	-0.0033462	0.1861	-0.40695	0.482625	0.688546	-0.192793	0.111969	0.0131274	0.556757	0.392021	-0.308108	-0.769369	-0.20103	0.301416	-0.645817	0.866	0.352432	0.203562	0.190598	0.336422	0	0	0	0.0041184	0.0002574	0	0.0002574	0.0002574	0.00566281	0	0	9.94983	-0.287449	0.0688259	-0.395412	-0.222672	-0.271255	-0.276653	-0.1417	0.0526316	-0.190283	0.0364372	0.165992	0.554656	0.295547	0.781377	0.878543	0.846154	1.91498	-0.740891	-0.460189	0.651822	-0.58136	0.0698381	-0.549595	13.9566	0.0151822	0	0	0	0	0.00607287	0	0.00101215	0	0	0	0	0	1	0	0	0	0	1	1	0	0	0	0	0	1	0	0	0	0	0	0	0	0	0	1	0	0	0	0	0	0	0	1	1	0	0	0	0	0	0
HGNC:30425	SCUBE2	signal peptide, CUB domain and EGF like domain containing 2	11p15.4	Cegf1|Cegb1|FLJ16792				57758	ENSG00000175356	uc001mhi.3	AK131552	NM_020974	CCDS53599|CCDS7797|CCDS81553	Q9NQ36	-0.00395604	0.04	0.0215385	-0.0575824	12.152	0.504396	11.5103	0.640879	0.00960219	0.0274348	-0.1262	0.0891632	0.0754458	0.042524	0.229081	-0.27572	0.294925	0.218107	-0.517147	0.0973937	0.163237	-0.00137174	0.207133	0.0205761	-0.528121	-0.133059	0.404664	-0.297668	0	6.24793	0.0164835	-0.573333	1.4	-0.68	-0.146667	0	-0.573333	-0.573333	-0.573333	-0.573333	0.28	3.69333	1.56	-0.146667	-1	2.41333	-1	-1	-1	-0.146667	-0.573333	-1	-1	0.148	0	0.00875	0.05125	0.055	0.1175	0.13875	10.6073	0.342637	0.126363	-0.055805	0.100706	-0.171264	0.724182	-0.178961	0.0673509	-0.055805	0.313663	0.00577293	-0.79474	0.395767	-0.178961	-0.220013	-0.035279	-0.281591	-0.425273	0.0262989	0.108403	0.518922	0.237802	-0.0786813	0.076044	-0.120879	0.357363	0.132308	-0.606154	0.16044	0.0901099	0.069011	0.00571429	-0.191209	-0.47956	-0.00835165	0.519121	-0.17011	0.814	0.258353	0.189364	0.185376	0.300659	0	0	0	0.00307692	0.00021978	0.000879121	0	0	0.00483516	0	0	9.96578	-0.231231	0.153153	-0.241909	-0.359359	-0.199199	-0.31665	-0.151151	0.105105	-0.279279	-0.103103	0.025025	0.281281	0.665666	0.665666	0.761762	1.14615	1.75475	-0.67968	-0.391391	0.521522	-0.785706	0.0690691	-0.54004	6.66538	0.01001	0	0	0	0	0.004004	0	0	0	1	0	0	0	1	0	0	0	0	1	1	0	0	0	0	0	1	0	0	0	0	0	0	0	0	0	1	0	0	0	0	1	0	0	1	1	0	0	0	0	0	0
HGNC:13655	SCUBE3	signal peptide, CUB domain and EGF like domain containing 3	06p21.3	FLJ34743	CEGF3			222663	ENSG00000146197	uc003okf.2	AF452494.1	NM_152753	CCDS4800	Q8IX30	-0.0241758	-0.0133161	0.0870071	-0.0495152	12.9174	0.515708	11.5425	0.38552	-0.0435949	0.160295	-0.235412	0.118712	-0.130785	0.0409121	0.22334	-0.281019	0.480885	0.42723	-0.409792	0.11603	0.0516432	0.395037	0.244802	-0.366868	-0.602951	-0.195171	0.566734	-0.560027	0.000335345	8.48382	0.0461538	-0.641457	0.759104	-0.484594	0.366947	0	-0.820728	-0.641457	0.254902	-0.910364	-0.820728	2.40616	0.882353	-0.193277	-0.462185	1.33053	1.15126	-0.731092	-0.910364	0.613445	-0.641457	-0.551821	-1	0.533894	0	0.02	0.16125	0.195	0.2925	0.49875	12.1023	0.568326	0.0582348	-0.0172884	0.11192	-0.152866	0.317561	-0.177434	0.150136	-0.0391265	0.266606	0.157416	-0.825296	0.506824	-0.162875	-0.177434	-0.0536852	-0.257507	-0.206551	-0.0464058	0.157416	0.390355	0.0921784	-0.114674	0.183193	-0.172592	0.29903	0.365223	-0.586296	0.323853	-0.0939884	0.112864	0.117001	-0.321526	-0.391855	-0.0733032	0.278345	-0.0195217	0.839	0.253431	0.205449	0.198309	0.238397	0	0	0	0.00232708	0.000129282	0.000129282	0.000129282	0	0.00284421	0	0	9.9571	-0.162135	0.0312185	-0.355488	-0.162135	-0.371601	-0.36623	-0.0976838	-0.0171198	-0.129909	-0.0332326	0.192346	0.321249	0.546828	0.836858	0.643505	0.997986	1.93253	-0.806647	-0.323263	0.562941	0.851013	0.0654582	-0.589023	4.97915	0.0120846	0	0	0	0	0.00302115	0	0	0	1	0	0	0	1	0	0	0	0	1	1	0	1	0	0	0	1	0	0	0	0	0	0	0	0	0	1	0	0	0	0	0	0	0	1	1	0	0	0	0	0	0
HGNC:14372	SCYL1	SCY1 like pseudokinase 1	11q13.1	HT019|P105|GKLP|NKTL|TAPK|TRAP|TEIF|MGC78454	NTKL	SCY1 like pseudokinases|Armadillo-like helical domain containing	1033|1492	57410	ENSG00000142186	uc001oea.2	AF225424	NM_020680	CCDS41672|CCDS44646	Q96KG9	0.187852	-0.115111	0.265842	-0.338583	11.3815	0.613423	11.2456	0.910011	-0.124845	0.25752	-0.330861	0.198187	-0.26164	-0.0243098	0.47672	-0.63082	0.34487	0.74042	-0.23527	0.23939	0.18665	0.34487	0.45035	-0.327565	-0.84178	-0.0902349	0.23939	-0.617635	0	6.2854	0.0288714	-0.584416	0.662338	-0.74026	0.662338	0	-1	-0.584416	-0.168831	-1	-1	1.90909	1.07792	-1	0.662338	2.32468	1.49351	-1	-0.584416	0.246753	-0.584416	-1	-1	0.632468	0	0.08125	0.16	0.18	0.33625	0.60875	7.35755	0.0611174	0.251534	0.202454	-0.263804	-0.190184	1.35583	0.177914	-0.0184049	-0.607362	0.177914	0.96319	-0.0184049	-0.803681	-0.214724	0.570552	-0.803681	-0.411043	-0.411043	-0.411043	0.177914	0.177914	-0.184102	-0.064117	0.403825	-0.568054	0.319835	0.811774	-0.208099	0.175853	0.151856	0.367829	0.475816	-0.340082	-0.796025	-0.100112	0.175853	-0.628046	0.841	0.376029	0.191863	0.182731	0.364829	0	0	0	0.00487439	0	0.00149981	0.000374953	0	0.00674916	0	0	9.66	0.108911	0.306931	-0.10231	-0.339934	0.029703	-0.194719	0.247525	-0.168317	0.425743	-0.524752	-0.366337	0.386139	-0.00990099	0.90099	0.584158	1.65347	-0.564356	0.584158	-0.366337	0.108911	-1.06512	0.0804455	-0.505569	3.82166	0.019802	0	0	0	0	0.0160891	0	0.00123762	0	1	0	0	0	1	1	1	0	0	0	1	0	0	0	0	1	0	0	0	0	0	0	0	1	0	0	1	0	0	0	0	1	1	0	1	0	0	0	0	0	0	0
HGNC:19286	SCYL2	SCY1 like pseudokinase 2	12q23.1	KIAA1360|CVAK104		SCY1 like pseudokinases|Armadillo-like helical domain containing	1033|1492	55681	ENSG00000136021	uc001thn.4	AB037781	NM_017988	CCDS9076|CCDS81726	Q6P3W7	-0.243953	0.256393	-0.274361	0.261921	12.4991	0.370422	11.4466	0.482032	0.291756	-0.204301	0.16129	-0.248746	0.97276	-0.208602	-0.0250896	0.22724	0.445161	-0.25448	-0.873835	0.0322581	-0.0250896	-0.369176	-0.357706	-0.162724	-0.0250896	-0.151254	0.181362	0.594265	0.000358423	8.77479	0.075501	-0.286041	0.199085	-0.450801	0.537757	0.00228833	-0.414188	-0.340961	0.537757	-0.78032	-0.560641	0.391304	0.684211	0.391304	0.464531	0.90389	1.34325	-0.560641	-0.78032	-0.267735	-0.487414	-0.560641	-0.560641	0.493135	0	0	0.085	0.0825	0.13875	0.19625	11.3231	0.442467	0.310426	-0.431472	0.493167	-0.37212	0.974229	-0.350254	-0.125342	0.811792	-0.137837	-0.625146	-0.95002	0.0745802	-0.125342	-0.575166	-0.575166	-0.100351	0.449434	-0.262788	0.04959	1.46154	0.813407	-0.0711818	0.0559779	0.277125	-0.0380097	-0.292329	-0.812025	-0.0822391	0.0172771	-0.485833	-0.380788	-0.220456	0.177609	-0.12094	0.249482	0.907395	0.716	0.312457	0.196791	0.184394	0.241534	0	0	0	0.00190048	0	0	0.000345543	0	0.00310988	0	0	9.86109	1.20452	0.515608	0.205597	0.10226	0.0678149	-0.127377	0.153929	0.050592	-0.362756	-0.44887	-0.586652	1.10118	1.17008	1.51453	0.34338	0.687836	-0.586652	-0.586652	-0.758881	-0.224973	1.44977	0.0710441	-0.278256	7.85911	0.0161464	0.00107643	0.00107643	0	0	0.0172228	0	0	0	0	0	0	0	1	1	0	0	0	0	1	0	1	0	0	0	0	0	0	0	0	0	0	1	0	0	1	0	0	0	0	1	1	0	1	0	0	0	0	0	0	0
HGNC:19285	SCYL3	SCY1 like pseudokinase 3	01q24.2	PACE-1|PACE1		SCY1 like pseudokinases	1033	57147	ENSG00000000457	uc001ggs.5	BC014662	NM_181093	CCDS1286|CCDS1287	Q8IZE3	-0.0822006	0.115858	-0.13657	0.102913	11.5939	0.445307	11.1228	0.721359	0.110812	-0.118887	0.0874832	-0.0794078	0.449978	-0.310902	0.191566	0.0336474	0.119785	-0.124271	-0.784657	0.205922	0.277703	-0.0668461	-0.124271	-0.138627	-0.339614	0.134141	0.134141	0.335128	0.000448632	7.8009	0.0718447	-0.243243	0.171171	-0.207207	0.279279	0.0045045	-0.423423	0.153153	0.297297	-0.567568	0.00900901	1.16216	-0.855856	0.00900901	-0.423423	-0.135135	1.59459	0.00900901	-0.567568	-0.135135	0.00900901	-0.279279	-0.135135	0.390541	0	0.015	0.075	0.105	0.20125	0.29375	9.32193	0.206796	0.258216	-0.305164	0.264476	-0.217527	0.502347	-0.399061	0.302034	0.402191	0.201878	-0.348983	-1	0.00156495	0.251956	-0.399061	-0.399061	-0.14867	0.251956	-0.14867	0.0516432	0.852895	0.584466	-0.264725	0.232362	-0.0679612	0.00453074	-0.0472492	-0.823948	0.201294	0.0977346	-0.130097	-0.0265372	-0.119741	-0.244013	0.0148867	0.128803	0.449838	0.761	0.301937	0.21516	0.207603	0.300647	0	0	0	0.00420712	0	0	0.000323625	0	0.00453074	0	0	9.53722	-0.137466	0.595687	0.265049	-0.0224618	0.185984	0.0637916	0.229111	-0.115903	-0.22372	-0.654987	-0.137466	0.207547	-0.00808625	0.940701	0.595687	2.01887	-0.309973	-0.137466	-0.669362	-0.3531	-2.0434	0.074124	-0.216577	14.1291	0.0202156	0	0	0	0	0.0161725	0	0.00134771	0	1	0	0	0	1	0	0	0	0	0	1	0	0	0	0	0	0	0	1	0	1	0	0	1	0	1	1	0	0	0	0	1	1	0	1	0	0	0	0	0	0	0
HGNC:25537	SDAD1	SDA1 domain containing 1	04q21.1	FLJ10498		Armadillo-like helical domain containing	1492	55153	ENSG00000198301	uc003hje.6	AF132198	NM_018115	CCDS3573|CCDS75147	Q9NVU7	-0.1682	0.339028	-0.218134	0.0473062	11.5722	0.403417	11.0119	0.678055	0.437984	-0.205426	-0.0775194	-0.155039	1.23256	-0.271318	0.457364	0.24031	0.348837	-0.162791	-0.782946	-0.0697674	0.627907	-0.317829	-0.457364	-0.44186	-0.364341	-0.224806	0.131783	0.0542636	0	6.93074	0.0397503	-0.173554	0.0909091	-0.0743802	0.157025	0	0.0578512	0.0578512	-0.206612	-0.206612	-0.206612	0.0578512	0.322314	-0.471074	-0.471074	0.85124	0.0578512	-0.471074	-0.735537	0.0578512	1.1157	0.0578512	-1	0.344628	0	0.00875	0.04625	0.0575	0.185	0.345	9.74819	0.282194	0.173458	-0.2922	0.364377	-0.245634	0.788126	-0.441211	0.192084	0.266589	0.117579	-0.254948	-0.925495	0.080326	-0.441211	-0.478463	-0.515716	0.080326	0.080326	-0.180442	0.639115	0.974389	1.06045	-0.043364	0.261498	0.0722733	0.0932983	-0.285151	-0.7477	-0.064389	0.272011	-0.222076	-0.411301	-0.201051	-0.0749014	-0.190539	0.114323	0.35611	0.753	0.298487	0.181169	0.167289	0.312089	0	0	0	0.00295664	0	0.000328515	0	0	0.00722733	0	0	9.42626	1.51528	0.39738	0.148957	0.0247453	-0.254731	-0.332363	-0.394469	-0.231441	0.0247453	-0.30131	-0.254731	0.537118	0.956332	2.77293	0.723435	1.74818	-0.627365	-0.720524	-0.425522	-0.673945	2.28973	0.069869	-0.67016	12.9108	0.00873362	0.00291121	0.00582242	0	0	0.0378457	0.0014556	0.00436681	0	1	0	0	0	1	1	0	0	0	0	0	0	1	0	0	1	0	0	0	0	0	0	0	1	0	0	1	0	0	0	0	0	0	1	1	0	0	0	0	0	0	0
HGNC:10658	SDC1	syndecan 1	02p24.1	CD138|syndecan|SYND1	SDC	CD molecules|Syndecans	471|571	6382	ENSG00000115884	uc002rdp.2	AJ551176	NM_001006946	CCDS1697	P18827	0.191901	-0.223935	0.200363	-0.168329	11.6926	0.598066	9.86728	0.281958	-0.1597	0.329046	-0.382637	0.21329	-0.451233	-0.00535906	0.303323	-0.588424	0.440514	0.954984	-0.176849	-0.00535906	0.200429	0.440514	0.6806	-0.554126	-0.759914	0.0289389	0.131833	-0.65702	0	8.61471	0.118163	-0.314578	0.493606	-0.693095	0.514066	0	-0.672634	-0.508951	0.964194	-0.918159	0.14578	1.29156	0.882353	-0.508951	0.14578	1.45524	1.04604	-0.754476	-1	-0.0997442	-0.672634	-0.836317	-1	0.501279	0	0.08625	0.10125	0.14625	0.25875	0.39	10.9556	0.599879	-0.236272	0.0821159	0.0357683	0.118388	-0.242317	-0.306801	0.144584	-0.306801	-0.0327456	0.338035	-0.532494	0.41864	-0.339043	0.257431	0.579849	-0.0811083	-0.580856	0.176826	0.338035	0.160705	-0.323058	-0.236023	0.13146	-0.622847	0.170142	0.731037	-0.255364	0.189483	0.0637655	0.29586	0.62466	-0.226352	-0.651859	-0.0232699	0.276519	-0.148988	0.803	0.33073	0.231353	0.180785	0.313086	0	0	0	0.00151103	0.000302206	0.000906618	0.000604412	0.000302206	0.00181324	0	0	8.28077	-0.174194	-0.380645	-0.0365591	-0.655914	-0.329032	-0.208602	0.393548	0.703226	0.909677	-0.587097	-0.277419	1.06452	-0.483871	-0.0709677	0.651613	1.7871	-0.793548	-0.380645	-0.621505	0.548387	-2.466	0.0419355	-0.54871	8.85745	0.0290323	0	0	0.0483871	0	0.016129	0	0.016129	0	0	1	0	0	1	0	0	0	0	0	0	0	0	0	0	0	1	0	0	0	0	0	0	1	0	0	1	0	0	0	0	0	0	0	1	1	1	1	0	1	0	0
HGNC:10659	SDC2	syndecan 2	08q22.1	fibroglycan|SYND2|CD362	HSPG|HSPG1	CD molecules|Syndecans	471|571	6383	ENSG00000169439	uc003yhv.2	BC030133	NM_002998	CCDS6272	P34741	-0.0817791	0.150072	-0.201148	0.132855	11.7674	0.429268	9.24555	0.173888	0.161716	-0.135314	-0.049505	0.0231023	0.267327	0.108911	0.584158	-0.155116	-0.10231	-0.366337	-0.524752	0.108911	0.636964	-0.10231	-0.313531	-0.366337	-0.313531	0.161716	0.584158	-0.207921	0	9.2738	0.177331	-0.165049	0.210356	-0.533981	0.488673	0	-0.223301	-0.430421	0.656958	-0.79288	-0.119741	0.346278	0.398058	-0.378641	0.605178	1.589	0.864078	-0.68932	-0.84466	-0.0679612	-0.430421	-0.533981	-1	0.46165	0	0.035	0.15875	0.165	0.27	0.435	11.1434	0.64878	0.233083	-0.331269	0.363998	-0.265812	0.953118	-0.264042	-0.108359	0.302079	-0.051747	-0.490491	-0.872623	0.103936	-0.164971	-0.490491	-0.348961	-0.0800531	0.245467	-0.0942061	0.287926	1.06634	0.634433	-0.29297	0.202869	0.0743185	-0.109326	-0.146055	-0.531707	0.138594	0.101865	-0.155237	-0.201148	-0.0909613	-0.0542324	-0.366428	0.221234	0.570158	0.75	0.297887	0.305165	0.200008	0.270875	0	0	0	0.00172166	0.000286944	0.00172166	0.000860832	0.000286944	0.00143472	0	0	7.65821	0.273632	-0.20398	0.0613599	0.0613599	-0.124378	0.0613599	-0.20398	0.114428	0.59204	0.273632	-0.681592	-0.522388	-0.363184	1.38806	1.54726	2.02488	-0.840796	-0.681592	-0.522388	-0.283582	-2.25348	0.0696517	-0.406965	14.318	0.00995025	0	0.00497512	0.0348259	0	0.039801	0	0.0199005	0	0	0	0	0	1	0	0	0	0	0	0	0	1	0	0	0	1	0	0	0	0	0	0	1	0	0	1	0	0	0	0	0	0	0	1	1	1	1	0	1	0	0
HGNC:10660	SDC3	syndecan 3	01p35.2	N-syndecan|SYND3		Syndecans	571	9672	ENSG00000162512	uc001bse.3	AF248634	NM_014654	CCDS30661	O75056	0.157586	-0.214997	0.250537	-0.193126	12.3225	0.602031	10.3772	0.25952	-0.238525	0.408578	-0.410083	0.24003	-0.662904	0.252069	0.396539	-0.614748	0.276147	1.28743	0.0353649	-0.0609481	-0.133183	0.541008	0.613243	-0.325809	-0.759217	-0.349887	0.155756	-0.662904	0	5.58496	0.00917789	-0.659574	1.46809	-1	0.191489	0	-0.319149	-1	-1	-1	-0.319149	4.44681	5.12766	-1	-1	1.04255	-0.319149	-1	-1	-1	-1	-1	-1	0.312766	0	0.03	0.0825	0.11	0.18375	0.18375	11.8711	0.731302	-0.201068	0.179172	-0.106008	0.127904	-0.290788	-0.299332	0.290254	-0.470227	0.264619	0.794393	-0.83765	0.39279	-0.196796	0.307343	0.708945	-0.239519	-0.624032	0.0168224	0.281709	-0.102804	-0.431361	-0.112673	0.243507	-0.512595	0.362234	1.0496	-0.562585	0.224761	-0.0814294	0.149775	0.712166	-0.28139	-0.762546	-0.156415	0.368483	-0.212654	0.805	0.349844	0.248944	0.201896	0.271627	0	0	0	0.00136692	0.000195274	0.000195274	0.000195274	0	0.000976372	0	0	8.79116	-0.420814	-0.20362	-0.0588235	-0.565611	0.122172	-0.300151	1.02715	1.06335	1.13575	-0.565611	-0.855204	-0.131222	-0.710407	-0.20362	0.375566	1.46154	-1	-0.855204	-0.46908	0.303167	-2.38995	0.040724	-0.230995	10.1432	0.0226244	0	0	0.0158371	0	0.0135747	0	0.00678733	0	0	0	0	0	1	0	1	0	0	0	0	0	0	0	0	0	1	0	0	0	0	0	0	1	0	0	1	0	0	0	0	0	0	1	0	0	1	1	0	1	0	0
HGNC:10661	SDC4	syndecan 4	20q13.12	SYND4|amphiglycan|ryudocan		Syndecans	571	6385	ENSG00000124145	uc002xnu.4	X67016|D13292	NM_002999	CCDS13350	P31431	0.0217973	-0.166348	-0.0715105	0.216061	11.3531	0.487572	9.224	0.228298	-0.0619765	0.0653266	-0.149079	0.145729	-0.0351759	-0.463987	0.179229	0.0184255	-0.356784	0.715243	-0.0351759	0.0184255	0.661642	-0.249581	0.179229	-0.0351759	-0.517588	0.179229	0.286432	-0.571189	0.00167504	5.35755	0.0152964	-0.7	0.9	-0.3	0.1	0	-1	-1	-1	-1	0.6	0.6	-0.2	0.6	-1	3.8	-0.2	-0.2	-1	1.4	-0.2	-1	-1	0.28	0	0	0.1225	0.14	0.14	0.14	10.9506	0.756405	-0.187058	-0.132457	0.336704	-0.0171891	-0.142568	-0.304348	-0.0131446	-0.255814	-0.304348	0.132457	-0.854398	0.456016	-0.142568	-0.320526	0.391304	-0.0293225	-0.191102	0.00303337	0.439838	1.13549	-0.204589	-0.290249	0.13805	-0.278011	-0.216826	0.235946	-0.755258	0.43174	0.0156788	-0.229063	0.321606	-0.0699809	-0.302486	0.0156788	0.43174	0.749904	0.798	0.338891	0.36942	0.234686	0.254302	0	0	0	0.000764818	0.000382409	0.00114723	0.000382409	0.000382409	0.00191205	0	0	7.63662	0.616162	0.454545	0.131313	0.292929	0.454545	-0.138047	0.131313	-0.59596	-0.111111	-0.191919	-0.676768	-0.353535	-0.191919	0.777778	1.42424	2.39394	-1	-1	-0.622896	0.373737	-2.6098	0.0707071	-0.133333	10.0132	0.020202	0	0	0.020202	0	0.0252525	0	0.00505051	0	1	1	0	0	1	0	0	0	0	0	0	0	0	0	0	0	1	0	0	0	0	0	0	0	0	0	1	0	0	0	0	0	0	0	0	1	0	1	0	1	0	0
HGNC:10662	SDCBP	syndecan binding protein	08q12.1	SYCL|MDA-9		PDZ domain containing	1220	6386	ENSG00000137575	uc003xtn.3	AF000652	NM_005625	CCDS6172|CCDS47862|CCDS47863|CCDS83298|CCDS87610	O00560	-0.188219	0.130235	-0.228716	0.2867	11.0861	0.395766	9.81057	0.412793	0.217391	-0.210702	0.110368	-0.117057	0.534002	-0.322185	0.177258	0.605351	0.462653	-0.429208	-0.607581	0.284281	-0.179487	-0.35786	-0.0367893	-0.250836	-0.108138	-0.286511	0.35563	0.141583	0	7.2384	0.069029	-0.386667	0.2	-0.386667	0.573333	0	-0.36	-0.36	-0.146667	-0.786667	-0.573333	0.0666667	0.92	-0.146667	0.28	1.13333	1.56	-0.786667	-0.786667	0.493333	-0.36	-0.36	-1	0.448	0	0.02375	0.06375	0.08625	0.18625	0.34625	10.1383	0.518178	0.129663	-0.300178	0.516874	-0.346359	0.705151	-0.0337478	-0.175844	0.278863	-0.232682	-0.431616	-0.857904	0.364121	-0.516874	-0.488455	-0.715808	0.222025	0.307282	-0.28952	0.477798	1.38721	0.649333	-0.101703	-0.116429	0.163369	-0.116429	-0.3815	-0.779107	0.192821	-0.145881	-0.263691	-0.307869	0.0455591	0.0602853	0.00138058	0.354809	0.73769	0.713		0.209067	0.148816	0.251266	0	0	0	0.00598251	0	0.00460193	0.000920387	0	0.00414174	0	0	8.224	0.932886	-0.033557	-0.14094	1.21924	0.127517	-0.14094	-0.194631	-0.248322	0.234899	-0.463087	-0.248322	0.503356	0.718121	0.825503	0.610738	0.610738	-0.677852	-0.785235	-0.534676	0.181208	0.0575562	0.0503356	-0.054698	3.95839	0.0167785	0	0	0	0	0.0402685	0	0.0167785	0	1	1	1	0	1	0	0	0	0	0	1	0	0	0	0	0	0	1	1	0	0	0	0	1	1	1	1	0	0	0	0	1	0	0	1	0	0	0	0	0	0	0
HGNC:15756	SDCBP2	syndecan binding protein 2	20p13	ST-2|SITAC18		PDZ domain containing	1220	27111	ENSG00000125775	uc002wev.5	AF131809	NM_080489	CCDS13013|CCDS42848	Q9H190	0.153605	-0.0119122	0.0658307	-0.207524	10.6402	0.554859	9.78136	0.551097	-0.103527	0.16041	-0.253697	0.196815	-0.19909	-0.0534699	0.16496	-0.34471	0.52901	0.492605	-0.235495	-0.162685	-0.0898749	0.346985	0.67463	-0.0898749	-0.672355	-0.12628	0.128555	-0.381115	0	7.41785	0.106583	0.0588235	0.0117647	-0.411765	0.341176	0	-0.247059	-0.247059	1.82353	-0.811765	0.505882	0.317647	-0.811765	-0.247059	0.317647	-0.247059	1.07059	-0.247059	-0.811765	0.317647	-0.247059	-0.623529	-1	0.327647	0	0.03875	0.04375	0.155	0.2075	0.29375	9.0954	0.34232	0.113553	-0.0695971	-0.0695971	0.025641	0.81685	-0.0622711	0.113553	-0.589744	0.347985	-0.0622711	-0.70696	0.406593	-0.238095	0.172161	0.582418	-0.589744	-0.296703	-0.589744	0.289377	0.406593	0.123511	-0.137304	0.344201	-0.47837	0.524765	0.26395	-0.498433	0.0833856	0.0833856	0.203762	0.544828	-0.25768	-0.678997	-0.197492	0.26395	-0.197492	0.805	0.385775	0.210731	0.164757	0.288401	0	0	0	0.0031348	0	0.000626959	0.000626959	0	0.00564263	0	0	8.19476	0.972603	-0.561644	0.0958904	0.16895	0.808219	-0.196347	0.0410959	-0.342466	0.0958904	-0.342466	0.0958904	0.753425	-0.232877	1.19178	0.643836	0.315068	-0.671233	-0.780822	-0.525114	0.315068	2.15253	0.0376712	-0.0746575	-0.930479	0.0136986	0	0	0	0	0.0171233	0	0	0	1	0	0	0	1	0	0	0	0	0	1	0	1	0	0	0	0	0	0	0	0	0	0	0	0	1	1	0	0	0	0	0	0	0	1	0	0	0	0	0	0	0
HGNC:10671	SDCCAG8	serologically defined colon cancer antigen 8	01q43-q44	NY-CO-8|CCCAP|SLSN7|NPHP10|BBS16		Bardet-Biedl syndrome associated	980	10806	ENSG00000054282	uc001hzw.4	AF039690	NM_006642	CCDS31075	Q86SQ7	0.0174639	0.347001	-0.190585	-0.17388	11.3636	0.45672	11.0654	0.813212	0.419234	-0.226891	-0.19888	0.00653595	1.2409	-0.163399	0.73296	-0.0289449	0.344538	-0.282913	-0.835668	-0.163399	0.478992	-0.0737628	-0.0438842	-0.477124	-0.492063	-0.35761	0.314659	-0.193277	0	7.40939	0.064161	-0.266272	0.207101	-0.313609	0.372781	0	-0.621302	-0.431953	1.08284	-0.810651	-0.242604	0.893491	-0.0532544	0.704142	0.136095	0.514793	0.704142	0.514793	-0.810651	-0.621302	-0.621302	-0.431953	-1	0.388757	0	0.01125	0.0625	0.1425	0.21375	0.3	8.33985	0.122627	0.188854	-0.157895	0.0650155	-0.0959752	0.585139	-0.20743	-0.20743	0.188854	0.386997	-0.20743	-0.603715	-0.405573	0.287926	0.188854	-0.20743	-0.306502	-0.20743	-0.20743	0.287926	0.585139	0.955961	-0.17388	0.603645	-0.0766894	0.275626	-0.319666	-0.671982	-0.0280942	0.555049	0.00835232	-0.0280942	-0.416856	-0.331815	-0.295368	0.105543	-0.17388	0.761	0.318004	0.283463	0.264966	0.340547	0	0	0	0.0022779	0	0	0	0	0.00683371	0	0	9.47978	0.615708	-0.551192	0.286583	-0.251987	-0.41655	-0.222066	-0.798036	-0.124825	0.0322581	-0.551192	-0.0126227	2.54558	0.12202	1.69285	0.301543	3.39832	-0.371669	-0.820477	-0.341748	-0.573633	-1.409	0.0308555	-0.965077	21.2534	0.00420757	0.00140252	0.00280505	0	0	0.0210379	0	0.00140252	0	1	0	0	0	1	1	1	0	0	0	0	0	0	0	0	0	0	0	0	0	0	0	0	1	0	0	1	0	0	0	0	1	0	0	0	0	0	0	0	0	0	0
HGNC:26643	SDE2	SDE2 telomere maintenance homolog	01q42.12	FLJ35382	C1orf55	Spliceosomal C complex|Spliceosomal P complex	1510|1516	163859	ENSG00000143751	uc001hpu.5	BC071563	NM_152608	CCDS41473	Q6IQ49	-0.119384	0.0543559	-0.241499	0.306528	11.9766	0.409779	10.4062	0.33656	0.182891	-0.188791	-0.230088	0.235988	0.533923	-0.174041	0.699115	-0.244838	0.0383481	-0.079646	-0.693215	-0.174041	0.840708	0.132743	0.321534	-0.19764	-0.764012	-0.480826	0.463127	-0.221239	0.000737463	5.75489	0.0131546	-0.471698	-0.245283	-0.0188679	0.735849	0	-1	-0.396226	0.811321	-1	-0.396226	-0.396226	-0.396226	0.207547	0.207547	-0.396226	1.41509	1.41509	-1	0.207547	0.811321	-0.396226	-1	0.333962	0	0.0125	0.05375	0.08625	0.22125	0.22125	11.3559	0.650285	-0.00152672	-0.268702	0.59084	-0.320611	0.123664	-0.340458	-0.206107	0.477863	-0.206107	-0.291603	-0.829008	0.343511	-0.41374	-0.499237	-0.438168	0.11145	0.429008	-0.0351145	0.148092	1.62595	0.24696	-0.285182	0.111938	0.21519	-0.126334	-0.221643	-0.777612	0.167535	0.0166294	-0.285182	-0.158104	0.0245719	0.00868702	-0.181931	0.262844	0.977662	0.758	0.317371	0.179681	0.166632	0.267312	0	0	0	0.0022338	0	0.001241	0	0.000248201	0.0017374	0	0	8.82018	0.702882	-0.148559	-0.17221	-0.432373	-0.113082	-0.243163	-0.396896	-0.254989	0.525499	-0.858093	-0.290466	0.560976	-0.0776053	1.41242	0.348115	2.97339	-0.0776053	-0.432373	-0.243163	0.312639	-1.22675	0.0399113	-0.71796	7.84745	0.0110865	0	0.00443459	0	0	0.0288248	0	0.00886918	0	1	0	0	0	1	1	0	0	0	0	1	0	0	0	0	0	0	0	0	0	0	0	0	1	1	1	1	0	0	0	1	0	0	0	1	0	1	0	0	0	0	0
HGNC:10675	SDF2	stromal cell derived factor 2	17q11.2					6388	ENSG00000132581	uc002hbw.4	BC001406	NM_006923	CCDS11238	Q99470	0.027476	-0.0338658	-0.0670927	0.0734824	10.6129	0.490096	9.31515	0.40639	-0.0377358	-0.0691824	-0.125786	0.232704	-0.0943396	0.0566038	0.00628931	-0.345912	0.509434	-0.0943396	-0.597484	-0.0943396	0.106918	-0.0943396	0.710692	0.459119	-0.446541	-0.144654	0.559748	-0.496855	0.00157233	8.21432	0.189137	-0.22973	0.0675676	0.0135135	0.148649	0	-0.243243	-0.891892	0.0810811	-0.459459	0.0810811	-0.027027	-0.027027	0.297297	-0.027027	0.405405	0.621622	0.0810811	-0.243243	0.72973	-0.675676	0.189189	-1	0.336824	0	0	0.01375	0.03125	0.27	0.3325	9.30834	0.404473	0.0616114	-0.127962	0.301738	-0.235387	0.162717	-0.241706	0.0616114	0.364929	-0.0900474	-0.1406	-0.848341	0.870458	0.112164	-0.595577	-0.292259	-0.393365	-0.0900474	0.162717	0.364929	0.567141	0.0428115	-0.0185304	0.349521	-0.366134	0.0428115	-0.202556	-0.570607	0.329073	-0.0594249	0.0428115	0.0428115	-0.0389776	-0.304792	0.0428115	0.390415	0.267732	0.783	0.293292	0.264588	0.188978	0.299681	0	0	0	0.00127796	0.000638978	0.00191693	0	0.000638978	0.00191693	0	0	7.72792	0.21327	-0.393365	-0.0394945	-0.494471	0.592417	0.112164	-0.393365	-0.0900474	-0.241706	-0.0900474	0.668246	0.21327	0.364929	0.21327	0.0616114	0.971564	-0.393365	0.516588	-0.443918	0.819905	-0.173401	0.07109	-0.362085	-23.1076	0.00473934	0	0	0	0	0.00947867	0	0	0	0	0	0	0	1	0	0	0	0	0	1	0	0	0	0	0	0	0	0	0	0	0	0	0	0	0	1	0	0	0	0	0	0	0	1	1	0	0	0	0	0	0
HGNC:10676	SDF2L1	stromal cell derived factor 2 like 1	22q11.21	AP000553.C22.4|OTTHUMT00000075032				23753	ENSG00000128228	uc002zvf.4		NM_022044	CCDS13792	Q9HCN8	0.52968	-0.324201	0.0913242	-0.296804	9.77643	0.655251	9.38154	0.760274	-0.309309	0.189189	-0.327327	0.447447	-0.471471	0.00900901	-0.327327	-0.423423	0.105105	0.0570571	0.297297	0.105105	-0.135135	1.16216	1.11411	0.105105	-0.75976	-0.279279	0.249249	-0.807808	0	6.40939	0.0958904	-0.52381	0.190476	-0.714286	1.04762	0	-0.619048	-0.238095	-0.619048	-1	-0.619048	0.52381	2.04762	-0.619048	0.142857	0.904762	3.19048	-0.619048	-1	-1	-0.238095	-0.619048	-1	0.47381	0.005	0.05625	0.17875	0.29875	0.445	0.48125	6.98868	0.143836	-0.269841	-0.492063	0.142857	0.619048	-0.492063	-0.746032	0.269841	0.52381	-0.238095	-0.746032	-0.746032	0.015873	-0.492063	-0.238095	2.04762	0.777778	-0.492063	-0.492063	1.28571	-0.238095	-0.488584	-0.123288	-0.269406	-0.342466	-0.0136986	-0.0136986	0.315068	0.0228311	-0.159817	0.936073	1.44749	0.13242	-0.744292	-0.378995	0.351598	-0.707763	0.767	0.340016	0.208723	0.12242	0.355023	0	0	0	0.00342466	0.00114155	0.00228311	0.00114155	0.00114155	0.00342466	0	0	7.79442	-0.131222	-0.276018	-0.0346908	-0.517345	0.303167	-0.0346908	-0.276018	-0.131222	0.158371	-0.565611	1.02715	0.158371	0.0135747	-0.131222	0.158371	0.882353	-0.420814	0.737557	-0.420814	1.24434	-0.478943	0.0633484	-0.351584	-18.0968	0.00904977	0	0.00904977	0.00452489	0	0.0135747	0	0	0	0	0	0	0	1	0	0	0	0	0	1	0	0	0	0	0	0	0	0	0	0	0	0	1	1	0	0	0	0	0	0	0	0	0	1	1	0	0	0	0	0	0
HGNC:24188	SDF4	stromal cell derived factor 4	01p36.33	Cab45		EF-hand domain containing	863	51150	ENSG00000078808	uc001adi.5		NM_016176	CCDS12|CCDS30553	Q9BRK5	0.257923	-0.171136	0.246221	-0.333008	11.0028	0.626036	10.0901	0.530961	-0.0633609	0.0798898	-0.357208	0.34068	-0.177227	0.087236	0.645546	-0.471074	-0.030303	0.322314	0.087236	0.204775	0.469238	0.0578512	0.821855	-0.265381	-0.882461	-0.412305	0.087236	-0.559229	0	8.36632	0.16041	-0.513678	0.629179	-0.367781	0.25228	0	-0.805471	-0.708207	-0.221884	-0.708207	-0.12462	1.82067	0.945289	0.361702	0.264438	0.848024	0.264438	-0.319149	-1	0.0699088	-0.12462	-0.610942	-1	0.38845	0	0	0.04	0.0375	0.0925	0.1825	9.30834	0.30863	-0.178515	0.333333	-0.273302	0.118483	0.466035	-0.342812	-0.494471	-0.545024	-0.191153	0.921011	0.567141	0.112164	-0.0394945	0.819905	0.364929	-0.292259	-0.797788	-0.1406	-0.342812	-0.0900474	-0.0014627	-0.188688	0.201365	-0.516333	-0.157484	0.825451	0.326182	0.185763	0.123354	0.341784	0.653827	-0.34471	-0.828376	-0.188688	0.0921502	-0.531936	0.856	0.360872	0.183899	0.153574	0.367138	0	0	0	0.00731351	0.000487567	0.000487567	0	0.000487567	0.00341297	0	0	8.50383	1.29834	0.325967	0.00184162	-0.292818	0.149171	-0.381215	-0.337017	-0.60221	0.0607735	-0.469613	0.237569	0.0607735	0.414365	0.944751	1.65193	2.9779	-0.823204	0.414365	-0.410681	-0.20442	-2.24164	0.0801105	-0.671547	2.13343	0.0110497	0	0	0.0138122	0	0.0248619	0	0.019337	0	1	0	0	1	1	0	0	0	0	0	1	0	0	0	0	1	1	0	0	0	0	0	0	1	0	1	1	0	0	0	0	1	0	0	1	1	0	0	0	0	0	0
HGNC:10680	SDHA	succinate dehydrogenase complex flavoprotein subunit A	05p15.33	FP|SDHF	SDH2	Mitochondrial complex II: succinate dehydrogenase subunits	641	6389	ENSG00000073578	uc003jao.5	BC001380	NM_004168	CCDS3853|CCDS77992|CCDS82985	P31040	0.141634	-0.0652872	-0.0196218	-0.0567249	11.4533	0.530503	10.9629	0.711737	-0.0776942	0.00451128	-0.149875	0.223058	-0.262155	-0.246115	0.203008	-0.262155	0.347368	0.0746867	-0.262155	0.0586466	0.331328	0.235088	0.379449	0.0426065	-0.486717	-0.246115	0.475689	-0.390476	0	7.06609	0.0474492	-0.488722	0.56391	-0.518797	0.443609	0	-0.759398	-0.278195	0.203008	-1	-0.278195	1.16541	0.684211	0.443609	-0.518797	2.12782	0.684211	-0.037594	-0.759398	-0.518797	-0.278195	-1	-1	0.463158	0	0.02625	0.06625	0.1525	0.34125	0.485	9.40088	0.240813	0.0548148	-0.205926	0.30963	-0.158519	0.46963	-0.336296	-0.0518519	-0.194074	0.232593	-0.383704	-0.952593	0.327407	-0.288889	-0.336296	-0.0992593	-0.146667	0.0903704	0.185185	0.706667	0.754074	-0.143775	-0.235105	0.141634	-0.120942	0.255797	0.0617196	-0.372101	0.0959686	0.175883	0.210132	0.267214	0.0617196	-0.463432	-0.235105	0.381377	-0.0866928	0.787	0.257225	0.129211	0.120972	0.369604	0	0	0	0.0103461	0	0.0017838	0.000356761	0.000356761	0.00535141	0	0.000356761	9.37721	0.445783	0.060241	-0.0843373	-0.100402	0.13253	-0.373494	-0.373494	-0.0361446	0.421687	0.204819	0.060241	0.156627	-0.0361446	0.39759	0.638554	0.927711	-0.13253	-0.421687	-0.293173	0.662651	0.0639038	0.0798193	-0.270331	-2.95902	0.0105422	0.0135542	0.0120482	0	0	0.0195783	0	0.0135542	1	1	0	1	0	1	0	0	0	0	0	0	0	1	0	0	0	0	0	0	0	0	0	0	1	0	0	1	0	1	0	0	0	0	1	1	0	0	0	1	0	0	0
HGNC:33867	SDHAF1	succinate dehydrogenase complex assembly factor 1	19q13.12	LYRM8		LYR motif containing|Mitochondrial respiratory chain complex assembly factors	635|645	644096	ENSG00000205138	uc002ocp.4		NM_001042631	CCDS32999	A6NFY7	0.332171	-0.232781	0.171752	-0.271142	10.1649	0.625981	8.44708	0.3034	-0.413793	0.448276	-0.563218	0.528736	-0.908046	0.0114943	0.103448	-0.908046	-0.264368	1.02299	1.57471	-0.356322	0.287356	1.02299	0.83908	-0.448276	-0.724138	-0.448276	0.0114943	-0.816092	0	6.45943	0.07585	-0.862069	0.195402	0.241379	0.425287	0	-1	-1	-0.264368	-1	-1	0.103448	0.83908	1.2069	-0.632184	1.2069	0.471264	0.83908	-1	0.103448	0.103448	0.83908	-1	0.458621	0	0.045	0.13125	0.165	0.32875	0.46625	9.47776	0.62075	-0.0674157	0.0337079	-0.191011	0.224719	0.213483	-0.011236	0.123596	-0.460674	-0.460674	0.707865	-0.280899	0.123596	0.303371	-0.280899	1.02247	-0.460674	-0.460674	-0.235955	0.348315	-0.191011	-0.218832	-0.0793374	0.0880558	-0.637315	-0.442023	0.757629	0.367044	0.0601569	0.22755	0.22755	0.925022	-0.358326	-0.581517	-0.274629	0.22755	-0.302528	0.823	0.334776	0.31142	0.126339	0.3034	0	0	0	0.00087184	0	0.00174368	0.00087184	0	0.00087184	0	0	6.85798	0.113043	-0.443478	0.0202899	-0.814493	-0.304348	-0.350725	0.391304	-0.443478	0.391304	-0.165217	0.113043	0.669565	-0.721739	-0.721739	0.947826	0.391304	-0.721739	-1	0.947826	0.947826	4.39276	0.0434783	-0.994783	22.7157	0.00869565	0	0.00869565	0	0	0	0	0	0	0	0	0	0	1	0	0	0	0	0	0	0	0	0	0	0	0	0	0	0	0	0	0	0	0	0	1	0	0	0	0	0	0	0	1	0	0	0	0	0	0	0
HGNC:26034	SDHAF2	succinate dehydrogenase complex assembly factor 2	11q12.2	FLJ20487|SDH5	PGL2|C11orf79	Mitochondrial respiratory chain complex assembly factors	645	54949	ENSG00000167985	uc001nrt.4	AK000494	NM_017841	CCDS8007	Q9NX18	-0.0513447	0.0725346	0.00407498	-0.0252649	10.2621	0.488183	8.97154	0.408313	0.213573	-0.0499002	-0.0578842	-0.105788	0.40519	0.213573	0.532934	0.149701	-0.0419162	0.0219561	-0.616766	0.0858283	0.532934	-0.105788	-0.489022	-0.616766	-0.552894	0.0219561	0.40519	0.0219561	0.00199601	4.52356	0.0179299	-0.272727	-0.454545	-0.0909091	0.818182	0	0.454545	-1	-1	-1	0.454545	0.454545	-1	-1	0.454545	-1	3.36364	-1	-1	-1	1.90909	0.454545	-1	0.154545	0	0.03375	0.0425	0.0425	0.0425	0.0425	9.46148	0.573757	-0.0170455	0.0568182	0	-0.0397727	0.272727	-0.227273	0.363636	-0.0909091	-0.0454545	0.454545	-0.818182	0.409091	-0.181818	0.454545	0	-0.363636	-0.5	-0.227273	0.227273	0.272727	0.538712	-0.295844	0.303993	-0.217604	0.0953545	0.225754	-0.765281	0.460473	0.0431948	0.356153	-0.165444	-0.295844	-0.426243	-0.269764	0.251834	0.147514	0.782	0.308481	0.464137	0.284958	0.303178	0	0	0	0.000814996	0	0.00325998	0.000814996	0	0.00325998	0	0	7.3837	1.31325	0.349398	0.477912	-0.100402	-0.614458	-0.0361446	-0.0361446	-0.228916	-0.0361446	0.156627	-0.421687	-0.0361446	0.349398	0.927711	0.73494	2.08434	-0.807229	0.156627	-0.100402	-0.807229	-0.669373	0.0963855	-0.595181	21.4097	0.0060241	0	0	0	0	0.0180723	0	0.0180723	0	0	0	0	0	1	0	0	0	0	0	0	0	0	0	0	0	0	0	0	0	0	0	0	0	0	0	1	0	0	0	0	0	0	0	0	0	0	0	1	0	0	0
HGNC:21752	SDHAF3	succinate dehydrogenase complex assembly factor 3	07q21.3	DC11|Sdh7|LYRM10	ACN9	LYR motif containing|Mitochondrial respiratory chain complex assembly factors	635|645	57001	ENSG00000196636		BC028409	NM_020186	CCDS5648	Q9NRP4	-0.0947776	0.195358	-0.172147	0.0715667	11.0147	0.433269	8.56605	0.182785	0.206349	-0.100529	-0.0899471	-0.015873	1.20106	-0.0687831	-0.0687831	-0.153439	0.185185	-0.238095	-0.322751	-0.153439	0.015873	0.354497	-0.0687831	0.100529	-0.661376	-0.322751	-0.0687831	0.269841	0	10.1447	0.546905	0.0680813	-0.0804598	-0.0733864	0.0857648	0.00442087	0.301503	-0.179487	0.641026	-0.179487	0.131742	-0.00972591	-0.207781	0.0468612	-0.066313	-0.066313	0.131742	-0.066313	-0.405836	-0.377542	0.188329	0.103448	0.0185676	0.340318	0	0.09125	0.15125	0.195	0.38	0.40125	9.12928	0.270309	0.445438	-0.406082	0.474061	-0.513417	1.2898	-0.141324	-0.313059	0.545617	0.144902	-0.828265	-1	0.0876565	-0.255814	-0.65653	-0.77102	-0.370304	0.946333	-0.0268336	0.0304114	1.2898	0.609284	-0.102515	0.0676983	0.11412	0.0676983	-0.272727	-0.504836	-0.133462	0.284333	-0.117988	-0.0560928	-0.350097	-0.0870406	-0.0560928	-0.0251451	0.547389	0.753	0.317673	0.3592	0.198701	0.274178	0	0	0	0.000967118	0	0.000483559	0	0.000483559	0.000967118	0	0.000483559	6.97728	0.536	0.792	0.109333	-0.658667	-0.104	-0.402667	-0.232	-0.36	-0.104	-0.232	-0.232	2.072	0.28	1.304	0.536	1.816	-0.744	-0.488	-0.0613333	-0.232	2.12836	0.088	-0.8872	16.1256	0.008	0	0	0	0	0.008	0	0	0	0	0	0	0	1	0	0	0	0	0	0	0	0	0	0	0	0	0	0	0	0	0	0	0	0	0	0	0	0	0	0	0	0	0	0	0	0	0	1	0	0	0
HGNC:20957	SDHAF4	succinate dehydrogenase complex assembly factor 4	06q13	Sdh8	C6orf57	Mitochondrial respiratory chain complex assembly factors	645	135154	ENSG00000154079		BC018085	NM_145267	CCDS4972	Q5VUM1	-0.131023	0.153001	-0.144548	0.12257	10.2095	0.431107	8.35755	0.276416	0.186544	-0.107034	-0.0948012	0.0152905	0.761468	-0.314985	0.859327	-0.217125	-0.314985	0.370031	-0.314985	-0.314985	0.46789	-0.314985	-0.0214067	-0.412844	-0.608563	-0.0214067	-0.119266	0.46789	0	3.58496	0.00929839	-0.636364	0.454545	-0.636364	0.818182	0	-1	-1	1.90909	-1	-1	1.90909	1.90909	-1	-1	-1	1.90909	-1	-1	1.90909	-1	-1	-1	0.536364	0	0.07375	0.07375	0.07375	0.07375	0.07375	9.72451	0.714286	0.150296	-0.166864	0.216568	-0.2	0.742012	-0.242604	0.0224852	0.211834	-0.0911243	-0.128994	-0.734911	0.287574	-0.204734	-0.128994	-0.204734	-0.356213	-0.0153846	-0.166864	0.211834	0.779882	0.487743	-0.431953	0.325444	0.244294	-0.0262046	0.0819949	-0.594252	-0.0803043	0.0549451	-0.188504	-0.188504	-0.269653	0.0819949	0.000845309	-0.0262046	0.514793	0.719	0.230447	0.590436	0.274024	0	0	0	0	0.000845309	0	0	0	0.000845309	0.00253593	0	0.000845309	6.76818	-0.407407	-0.111111	0.0864198	-0.802469	-0.407407	0.0864198	0.777778	-0.259259	-0.259259	-0.703704	-0.407407	-0.407407	-0.703704	2.25926	0.777778	1.66667	-0.407407	1.37037	-0.111111	0.185185	2.42596	0.0740741	-0.972222	13.6194		0	0	0	0	0.0185185	0	0	0	0	0	0	0	1	0	0	0	0	0	0	0	0	0	0	0	0	0	0	0	0	0	0	0	0	0	1	0	0	0	0	0	0	0	0	0	0	0	1	0	0	0
HGNC:10681	SDHB	succinate dehydrogenase complex iron sulfur subunit B	01p36.13		SDH1|SDH	Mitochondrial complex II: succinate dehydrogenase subunits	641	6390	ENSG00000117118	uc001bae.5	U17248	NM_003000	CCDS176	P21912	-0.0249785	0.143842	-0.0456503	-0.0732127	10.1824	0.482343	9.7211	0.726098	0.115065	0.0154211	-0.107948	-0.0225386	0.024911	-0.0130486	0.518387	0.404508	0.024911	0.214709	-0.582444	0.442467	0.252669	0.024911	-0.0130486	-0.468565	-0.354686	-0.202847	0.10083	-0.392645	0.00118624	7.24793	0.13006	-0.311258	0.0860927	-0.364238	0.589404	0.00662252	-0.788079	-0.152318	0.483444	-0.788079	-0.576159	-0.152318	1.54305	0.271523	0.0596026	0.271523	1.11921	0.271523	-0.152318	-0.364238	-0.152318	-1	0.271523	0.444371	0	0.07	0.0675	0.1425	0.2425	0.36375	7.39232	0.143842	0.700599	-0.473054	0.365269	-0.592814	2.4491	-0.616766	-0.233533	1.2994	-0.0419162	-0.233533	-1	-0.233533	-0.42515	-0.616766	-0.808383	-0.616766	0.532934	-0.808383	-0.233533	1.49102	0.295435	-0.0353144	0.378122	0.267873	-0.0904393	-0.00775194	-0.366064	0.35056	0.157623	-0.0353144	-0.00775194	-0.366064	-0.145564	-0.173127	0.047373	-0.283376	0.807		0.255192	0.200222	0.393626	0	0	0	0.00344531	0	0.000861326	0.00172265	0.000861326	0.00689061	0	0.000861326	8.13443	1.28571	-0.428571	-0.047619	0.219048	-0.428571	-0.390476	-0.2	-0.0857143	0.428571	0.6	-0.657143	0.142857	0.257143	1.85714	0.828571	0.6	0.6	-0.0857143	-0.352381	-0.142857	2.02863	0.0821429	-0.408214	20.1293	0.00714286	0.00357143	0	0	0	0.0107143	0	0.0107143	0	0	0	1	0	1	0	0	0	0	0	1	0	0	0	0	0	0	0	0	0	0	0	1	1	0	0	1	0	0	0	0	0	0	0	1	0	0	0	1	0	0	0
HGNC:10682	SDHC	succinate dehydrogenase complex subunit C	01q23.3	CYB560|cybL	PGL3	Mitochondrial complex II: succinate dehydrogenase subunits	641	6391	ENSG00000143252	uc001gag.4	D49737	NM_003001	CCDS1230|CCDS41431|CCDS41432|CCDS44263|CCDS60330	Q99643	-0.0720784	0.00349895	-0.186844	0.255423	11.4813	0.435269	8.99718	0.178446	-0.231373	0.027451	0.184314	0.0196078	-0.372549	-0.121569	-0.121569	-0.184314	-0.247059	0.443137	-0.686275	-0.121569	-0.184314	0.0666667	0.0666667	0.129412	-0.247059	0.443137	0.819608	0.317647	0.00196078	4.9542	0.0104969	-0.0666667	0.6	-0.466667	-0.0666667	0	0.0666667	-1	0.0666667	-1	2.2	1.13333	0.0666667	0.0666667	0.0666667	-1	0.0666667	0.0666667	-1	1.13333	-1	-1	-1	0.14	0	0.0225	0.0525	0.0525	0.0525	0.0525	11.1793	0.811057	0.0560828	-0.244176	0.280414	-0.092321	0.40811	-0.47541	0.0767903	-0.102675	0.0629853	-0.240725	-0.930975	0.256255	0.0767903	-0.406385	0.0767903	0.0215703	-0.00603969	0.0215703	0.27006	0.891286	0.26522	-0.417775	0.0412876	-0.126662	0.030091	-0.104269	-0.876837	0.186844	0.030091	-0.328202	0.0748775	0.0412876	-0.0594822	0.108467	0.354794	0.769069	0.742	0.280412	0.246219	0.154672	0.26627	0	0	0	0.00244927	0	0.00069979	0.000349895	0.000349895	0.00209937	0	0.000349895	7.40939	2.40828	0.136095	0.767258	0.136095	-0.0532544	-0.116371	-0.147929	-0.337278	0.325444	-0.242604	0.514793	-0.431953	0.136095	0.136095	-0.810651	-0.0532544	-0.242604	0.514793	-0.495069	0.325444	2.74432	0.0828402	0.447337	7.79467	0.00591716	0	0	0	0	0.00591716	0	0.0118343	0	1	0	0	0	1	0	0	0	0	0	0	0	0	0	0	0	0	0	0	0	0	0	1	0	0	0	0	0	0	0	0	0	0	0	0	0	0	1	1	1	0	0
HGNC:10683	SDHD	succinate dehydrogenase complex subunit D	11q23.1	cybS	PGL|PGL1	Mitochondrial complex II: succinate dehydrogenase subunits	641	6392	ENSG00000204370	uc001pmz.5	AB006202	NM_003002	CCDS31678|CCDS60958|CCDS60959|CCDS60960	O14521	-0.185663	0.0896057	-0.21147	0.307527	10.4471	0.400717	8.90989	0.344086	-0.3	0.0583333	0.166667	0.075	-0.666667	-0.4	-0.2	0.133333	0	-0.2	-0.6	0.866667	-0.0666667	0.666667	0.333333	-0.0666667	-0.533333	0.333333	0.2	0.2	0.00208333	6.40939	0.0602151	-0.47619	-0.142857	0.238095	0.380952	0	-0.238095	-0.619048	0.142857	-1	-0.619048	-0.238095	0.904762	0.142857	-0.619048	-1	0.904762	0.142857	-0.619048	-0.238095	1.66667	0.904762	-1	0.283333	0	0.0425	0.05375	0.1925	0.23625	0.29	9.70044	0.595699	0.371841	-0.374248	0.395909	-0.393502	1.19495	-0.499398	-0.229844	0.501805	-0.152828	-0.383875	-0.884477	0.193742	0.078219	-0.922984	-0.499398	-0.229844	0.848375	0.0397112	0.0397112	0.886883	0.422222	-0.174194	-0.0594982	0.422222	-0.151254	-0.380645	-0.839427	0.353405	-0.151254	-0.128315	-0.197133	-0.334767	-0.0136201	-0.0136201	0.422222	0.812186	0.704	0.346114	0.369824	0.200562	0.283871	0	0	0	0.00716846	0	0.000716846	0.00143369	0.000716846	0.00286738	0	0.000716846	7.32193	0.207547	-0.396226	0.811321	-0.463312	0.308176	-0.194969	-0.295597	-0.496855	1.31447	0.00628931	1.01258	-0.194969	-0.597484	0.00628931	0.00628931	-0.597484	0.00628931	1.01258	-0.597484	0.308176	1.91559	0.081761	0.494969	-6.8044	0.00628931								0	1	0	1	0	1	0	0	0	0	0	0	0	0	0	0	0	0	0	0	0	0	0	1	0	0	0	1	0	0	0	0	0	0	0	1	0	0	1	1	1	0	0
HGNC:19307	SDK1	sidekick cell adhesion molecule 1	07p22.2	FLJ31425		Fibronectin type III domain containing|I-set domain containing|Immunoglobulin like domain containing|Ig-like cell adhesion molecule family	555|593|594|1410	221935	ENSG00000146555	uc003smx.4	AK074077	NM_152744	CCDS34590	Q7Z5N4	0.108012	-0.141291	0.217274	-0.183995	13.344	0.581322	12.6976	0.638838	-0.117736	0.246612	-0.299609	0.170732	-0.26769	0.0599217	0.209274	-0.368865	0.271906	0.695875	-0.0797952	-0.0364348	0.0406504	0.387534	0.474255	-0.171334	-0.619392	-0.0219813	0.0310148	-0.604938	0.000150557	7.12928	0.0133692	-0.884892	0.784173	-0.510791	0.611511	0	-1	-1	-0.769784	-1	-0.539568	0.841727	3.14388	0.381295	-0.769784	2.22302	0.841727	-0.539568	-1	0.151079	-0.0791367	-1	-1	0.63741	0.0025	0.05375	0.13375	0.215	0.3575	0.49125	11.8206	0.347793	-0.155973	0.141593	0.0409292	-0.0265487	-0.079646	-0.212389	-0.00884956	-0.389381	0.00884956	0.610619	-0.584071	0.362832	0.0353982	0.0884956	0.176991	-0.150442	-0.522124	0.247788	0.0530973	0.362832	-0.21208	-0.0489564	0.120323	-0.384438	0.169568	0.668174	-0.21208	0.108012	0.0279888	0.30807	0.375781	-0.168991	-0.590651	0.074156	0.0372223	-0.273637	0.805	0.274653	0.12399	0.122674	0.403866	0	0	0	0.00403963	0	0.000769453	0.000192363	0	0.00432817	0	0	11.1124	-0.24808	-0.161319	-0.137219	0.0122006	0.243561	-0.0649194	0.265251	0.286941	0.301401	0.171261	-0.40714	0.344781	0.185721	-0.00225938	0.0845007	1.15454	-0.73972	0.214641	-0.3734	0.200181	-1.00507	0.0817894	-0.314144	5.17633	0.0189788	0	0	0	0	0.00948938	0	0	0	1	0	0	0	1	0	1	0	0	1	1	0	0	0	0	0	1	0	0	0	0	0	0	0	1	0	1	0	0	0	0	0	0	0	1	1	0	1	0	1	0	0
HGNC:29958	SDR9C7	short chain dehydrogenase/reductase family 9C member 7	12q13.3	SDR-O|RDHS		Short chain dehydrogenase/reductase superfamily	743	121214	ENSG00000170426	uc010sqw.2	AY044434	NM_148897	CCDS8926	Q8NEX9	0.0583569	-0.0232295	-0.0186969	-0.0164306	10.7863	0.509915	9.88111	0.533711	-0.0828025	0.044586	-0.116773	0.154989	-0.218684	-0.014862	0.0870488	-0.320594	0.2569	0.154989	-0.660297	0.0870488	0.29087	0.22293	0.562633	-0.116773	-0.524416	0.154989	0.29087	-0.252654	0	7.17991	0.0815864	-0.388889	0.222222	0.138889	0.0277778	0	-0.777778	-0.333333	0.555556	-0.555556	0.111111	0.777778	-1	1.66667	-0.555556	-0.333333	0.333333	0.111111	-1	0.111111	0.555556	0.111111	-1	0.395833	0	0	0.0175	0.065	0.07125	0.35	9.40939	0.384703	0.136966	-0.157585	0.089838	-0.0692194	0.366716	-0.0103093	-0.104566	0.178203	0.083947	-0.151694	-0.764359	-0.198822	0.131075	-0.340206	0.272459	-0.293078	0.083947	0.272459	0.225331	0.225331	0.124079	-0.383569	0.232861	-0.00283286	0.232861	0.124079	-0.601133	0.450425	-0.0934844	-0.00283286	0.414164	-0.256657	-0.43796	-0.0934844	0.359773	-0.0753541	0.817	0.368417	0.19109	0.156801	0.269688	0	0	0	0.00283286	0	0.000566572	0	0	0.00226629	0	0	8.29462	0.840256	0.124601	0.124601	0.0905218	0.482428	-0.284345	-0.335463	-0.284345	-0.028754	0.329073	-0.795527	-0.0798722	0.533546	0.840256	0.635783	0.738019	-0.488818	0.0223642	-0.182109	0.226837	2.25702	0.0926518	-0.155591	-4.2722	0.00638978	0	0	0	0	0.0127796	0	0	1	0	0	1	0	1	0	0	0	0	0	0	0	0	0	0	0	0	0	0	0	0	0	0	1	0	0	1	0	1	0	0	0	0	0	0	0	0	0	0	0	0	0
HGNC:30311	SDR16C5	short chain dehydrogenase/reductase family 16C member 5	08q12.1	RDHE2|RDH-E2|EPHD-2		Short chain dehydrogenase/reductase superfamily	743	195814	ENSG00000170786	uc003xsy.2		NM_138969	CCDS6167|CCDS83295|CCDS83296	Q8N3Y7	-0.12645	0.131542	-0.0981612	0.0930693	11.7879	0.443847	9.86264	0.263083	0.178495	-0.260215	0.169892	-0.088172	0.96129	-0.483871	-0.0365591	-0.139785	0.341935	-0.483871	-0.75914	0.410753	-0.105376	-0.208602	-0.00215054	-0.0709677	-0.0709677	-0.415054	0.47957	0.582796	0	9.51767	0.207072	-0.185792	0.371585	-0.180328	-0.00546448	0.00136612	-0.169399	-0.125683	-0.213115	-0.606557	0.26776	1.01093	-0.169399	0.398907	-0.0382514	0.442623	0.180328	-0.344262	-0.47541	0.136612	-0.125683	-0.213115	-0.737705	0.35123	0	0.065	0.07125	0.20875	0.24125	0.41875	10.8719	0.529844	0.232248	-0.201281	0.161773	-0.192739	0.947678	-0.350774	0.0250934	0.195942	0.0592632	-0.128671	-0.846236	0.093433	-0.060331	-0.282435	-0.0774159	-0.402029	0.0763481	-0.0261612	0.178857	0.588895	0.62942	-0.167185	0.122489	0.167751	-0.0404526	0.0953324	-0.701273	0.113437	-0.112871	-0.0857143	-0.0857143	-0.239604	-0.18529	-0.0947666	0.176803	0.403112	0.726	0.344418	0.261625	0.21167	0.245827	0	0	0	0.00226308	0	0	0	0	0.0019802	0	0	8.27612	1.27832	1.27832	0.346278	0.242718	0.0873786	-0.378641	-0.482201	-0.326861	0.346278	-0.0679612	-0.482201	-0.171521	-0.0679612	2.00324	0.242718	0.760518	-0.0679612	-0.585761	-0.79288	0.294498	1.72369	0.106796	0.28835	-11.1049	0.00647249								1	1	0	1	0	1	0	0	0	0	0	0	0	0	0	0	1	0	0	0	0	0	0	0	0	0	0	1	0	1	0	0	0	0	0	1	0	0	0	0	1	0	0
HGNC:20275	SDR39U1	short chain dehydrogenase/reductase family 39U member 1	14q12	HCDI	C14orf124	Short chain dehydrogenase/reductase superfamily	743	56948	ENSG00000100445	uc001wpm.4	AF226050	NM_001290292	CCDS45091|CCDS73626|CCDS76665	Q9NRG7	0.109013	-0.172532	0.157082	-0.0935622	10.1874	0.566524	9.31515	0.545923	-0.251572	0.245283	-0.176101	0.18239	-0.345912	-0.144654	-0.144654	-0.345912	-0.0440252	0.610063	-0.345912	0.308176	-0.0440252	0.91195	0.509434	-0.54717	-0.597484	0.0566038	0.610063	-0.446541	0	7.62205	0.16824	-0.163265	0.122449	-0.387755	0.428571	0.0102041	-0.183673	-0.346939	0.632653	-0.346939	0.142857	0.306122	0.795918	-0.673469	-0.346939	0.795918	0.795918	-0.183673	-0.673469	-0.510204	-0.0204082	-0.346939	0.959184	0.381122	0	0.05125	0.09125	0.15375	0.26	0.31	8.3837	0.285837	-0.027027	0.00900901	0.237237	-0.219219	0.537538	-0.423423	0.153153	-0.039039	-0.327327	0.345345	-0.711712	0.72973	-0.51952	-0.135135	-0.51952	0.345345	-0.231231	0.249249	0.153153	0.345345	-0.0935622	-0.395708	0.0712446	-0.478112	0.263519	0.538197	-0.478112	0.51073	-0.0111588	0.12618	0.620601	-0.258369	-0.642918	0.12618	0.181116	-0.0935622	0.79	0.339019	0.230406	0.17763	0.336481	0	0	0	0.00171674	0	0.00257511	0.000858369	0	0.00429185	0	0	8.32193	-0.197492	0.203762	0.103448	-0.0637409	0.103448	-0.498433	0.253918	-0.247649	0.755486	-0.398119	-0.0971787	0.504702	0.203762	0.0031348	0.0031348	0.504702	-0.799373	0.605016	-0.197492	0.655172	2.7934	0.0815047	-0.183386	11.0489	0.015674	0.0031348	0	0	0	0.00940439	0	0.0031348	0	1	1	1	0	1	0	0	0	0	0	0	0	0	0	0	0	0	1	0	0	0	0	0	0	0	0	1	0	1	0	0	0	0	0	0	0	0	0	0	0	0	0
HGNC:29834	SDR42E1	short chain dehydrogenase/reductase family 42E, member 1	16q23.3	HSPC105		Short chain dehydrogenase/reductase superfamily	743	93517	ENSG00000184860	uc002fgu.4	AF161368	NM_145168	CCDS42205	Q8WUS8	-0.0429799	0.0673352	-0.131805	0.10745	11.4476	0.456304	10.2082	0.423352	-0.0321489	0.00169205	0.035533	-0.00507614	-0.0524535	-0.133672	0.299492	-0.377327	0.299492	0.0287648	-0.566836	0.380711	0.218274	-0.133672	0.00169205	0.0287648	-0.458545	0.109983	0.109983	0.245347	0	7.01123	0.0458453	-0.5625	0.28125	0.0625	0.21875	0	-1	-0.5	-0.25	-0.5	-0.75	0.5	-0.25	1	-0.5	2.25	-0.25	0	-0.25	-0.5	0.75	0	-1	0.371875	0	0	0.0725	0.07875	0.12125	0.24625	10.5343	0.530802	0.20108	-0.273954	0.168691	-0.0958165	0.727395	-0.309042	0.122807	0.0364372	0.165992	-0.373819	-0.91363	0.144399	0.101215	-0.309042	-0.00674764	-0.309042	0.0364372	-0.222672	0.554656	0.554656	0.318052	-0.243553	0.180516	-0.163324	0.180516	-0.163324	-0.73639	0.283668	0.123209	-0.117479	-0.0143266	-0.151862	-0.186246	-0.0945559	0.375358	0.398281	0.782	0.304127	0.192591	0.167672	0.32414	0	0	0	0.00286533	0	0.000358166	0	0	0.0010745	0	0	8.62205	-0.348601	1.11705	0.167091	0.248516	0.302799	-0.294317	-0.185751	-0.307888	-0.145038	0.221374	0.139949	0.302799	0.0585242	0.302799	0.465649	0.709924	-0.51145	-0.51145	-0.294317	0.343511	1.42914	0.111959	-0.0707379	3.78041	0.0178117	0	0	0	0	0.0127226	0	0.0101781	1	0	0	1	0	1	0	0	0	0	0	0	1	0	0	0	0	0	0	0	0	0	0	0	0	0	0	1	0	0	0	0	0	0	0	1	0	0	0	0	1	0	0
HGNC:10691	SDS	serine dehydratase	12q24.13	SDH				10993	ENSG00000135094	uc001tvg.4	J05037	NM_006843	CCDS9169	P20132	0.120988	-0.125926	0.182716	-0.177778	10.6627	0.575926	9.94837	0.609259	-0.201621	0.199595	-0.250253	0.25228	-0.12462	-0.189463	0.0699088	-0.319149	0.167173	0.621074	-0.286727	0.134752	-0.189463	0.588652	0.75076	0.00506586	-0.935157	-0.0597771	0.329281	-0.578521	0	6.94251	0.0753086	-0.409836	0.57377	0.0491803	-0.213115	0	-0.737705	-0.213115	-0.213115	-0.213115	-0.47541	1.88525	-0.737705	1.62295	-0.47541	-0.213115	-0.213115	0.0491803	-0.47541	0.836066	0.0491803	-0.737705	-1	0.215574	0	0.03625	0.05375	0.115	0.1975	0.24375	9	0.315432	0.0880626	0.0567515	-0.0919765	-0.0528376	0.127202	-0.0606654	0.252446	-0.123288	0.62818	0.565558	-0.812133	0.0645793	0.127202	-0.0606654	-0.0606654	-0.373777	-0.436399	-0.436399	0.565558	0.00195695	0.165432	-0.150617	0.0864198	-0.387654	0.00740741	0.718519	-0.42716	0.264198	-0.190123	0.323457	0.481481	0.00740741	-0.723457	0.00740741	0.185185	-0.387654	0.822	0.375965	0.230951	0.194587	0.302469	0	0	0	0.0037037	0	0.00123457	0.000617284	0	0.00493827	0	0	8.36194	0.560976	-0.0243902	0.105691	0.170732	0.463415	-0.317073	-0.121951	-0.268293	1	-0.609756	-0.219512	0.170732	-0.317073	1.2439	-0.121951	0.95122	-0.414634	-0.0243902	-0.739837	0.512195	1.15179	0.0579268	0.215549	-6.42012	0.0152439	0.00304878	0.00304878	0	0	0.00914634	0	0	0	0	1	0	0	1	0	0	0	0	0	0	0	0	0	0	0	0	1	0	0	0	0	0	1	0	1	0	0	0	0	0	0	0	0	1	0	0	0	0	0	0	0
HGNC:30404	SDSL	serine dehydratase like	12q24.13	SDS-RS1|cSDH				113675	ENSG00000139410	uc009zwh.4	AF134473	NM_138432	CCDS9170	Q96GA7	0.323098	-0.21284	0.105373	-0.215632	10.4858	0.607118	9.95274	0.690858	-0.252525	0.107071	-0.244444	0.389899	-0.547475	-0.515152	0.454545	-0.288889	0.422222	0.422222	-0.450505	0.260606	-0.256566	0.616162	1.19798	-0.127273	-0.741414	-0.321212	0.486869	-0.612121	0.0010101	7.85798	0.1612	-0.255411	0.108225	-0.134199	0.281385	0	-0.861472	-0.307359	0.108225	-0.584416	0.939394	-0.307359	-0.584416	1.49351	-0.030303	-0.030303	1.35498	-0.030303	-0.584416	-0.030303	0.108225	-0.722944	-1	0.457143	0	0.045	0.045	0.1125	0.17	0.275	7.73471	0.147941	0.0188679	0.0943396	-0.169811	0.0566038	1.11321	-0.698113	0.0566038	-0.245283	-0.396226	0.811321	-0.849057	0.811321	0.0566038	0.509434	0.207547	-0.0943396	-0.849057	-0.245283	0.358491	-0.54717	-0.352408	-0.508723	0.339846	-0.330077	0.384508	0.362177	-0.531054	0.540823	-0.173761	0.496162	1.07676	-0.106769	-0.732031	-0.263084	0.406839	-0.620377	0.839	0.378324	0.262479	0.224719	0.318911	0	0	0	0.00488486	0	0	0	0	0.00628053	0	0	8.36632	0.167173	-0.416413	0.232016	-0.0921986	0.702128	-0.448835	-0.173252	-0.367781	0.993921	-0.805471	0.0699088	0.653495	-0.221884	0.458967	-0.221884	1.13982	-0.0273556	-0.0273556	-0.610942	0.556231	-0.586731	0.0395137	0.217021	-1.86261	0.0212766	0	0.00303951	0	0	0.00607903	0	0.00303951	0	0	1	0	0	1	0	0	0	0	0	0	0	0	0	0	0	0	1	0	0	0	0	0	1	0	1	0	0	0	0	0	0	0	0	0	0	0	0	0	0	0	0
HGNC:17718	SEC11A	SEC11 homolog A, signal peptidase complex subunit	15q25.2	SPC18|sid2895|SPCS4A	SEC11L1			23478	ENSG00000140612	uc002blb.3	AF061737	NM_014300	CCDS45340|CCDS61742|CCDS61743|CCDS61744|CCDS73776	P67812	0.0814607	-0.00280899	-0.132022	0.0533708	10.4767	0.48736	9.07948	0.379213	0.162963	-0.385185	0.192593	0.0296296	0.659259	-0.348148	0.0666667	0.422222	-0.17037	-0.703704	-0.703704	0.00740741	0.422222	-0.407407	0.362963	-0.288889	-0.407407	-0.0518519	0.422222	0.718519	0	8.59246	0.270365	-0.397403	0.412987	-0.407792	0.392208	0	-0.335065	-0.584416	0.496104	-0.916883	-0.335065	1.41039	1.32727	-0.251948	-0.418182	0.163636	0.828571	-0.168831	-0.833766	0.163636	0.0805195	-0.667532	-1	0.455325	0	0	0.0775	0.0775	0.18125	0.2375	8.96578	0.350421	0.122244	-0.278557	0.258517	-0.102204	0.603206	-0.230461	-0.0380762	-0.230461	0.0260521	-0.294589	-0.807615	-0.294589	0.154309	-0.0380762	-0.230461	0.154309	0.0260521	-0.294589	0.218437	1.24449	0.213483	-0.505618	0.280899	-0.0337079	-0.123596	-0.011236	-0.438202	0.011236	0.191011	0.123596	-0.011236	0.191011	-0.280899	-0.123596	0.325843	0.168539	0.677	0.232784	0.232431	0.117569	0.268258	0	0	0	0.00280899	0	0.000702247	0.00140449	0	0.00421348	0	0	7.49185	1.50279	0.787709	0.251397	0.668529	0.877095	-0.582868	-0.463687	-0.642458	-0.553073	0.0726257	0.0726257	-0.106145	0.251397	0.96648	0.787709	0.608939	-1	-0.284916	-0.225326	0.340782	2.48322	0.100559	0.103911	-12.5324	0.0111732	0	0	0	0	0	0	0.0335196	1	1	0	0	0	1	0	0	0	0	0	0	0	0	0	0	0	0	0	0	0	0	0	0	0	0	0	0	0	0	0	0	0	0	0	1	0	0	1	0	1	0	0
HGNC:23400	SEC11C	SEC11 homolog C, signal peptidase complex subunit	18q21.32	SPC21|SPCS4C	SEC11L3			90701	ENSG00000166562	uc002lht.4	AF212233	NM_033280	CCDS11970|CCDS77193	Q9BY50	0.0809524	0.190476	-0.238095	-0.0333333	9.71596	0.460714	9.17991	0.689286	0.160622	-0.246978	0.015544	0.0708117	0.492228	-0.226252	0.271157	0.271157	-0.115717	-0.115717	-0.557858	-0.447323	0.215889	-0.392055	0.326425	0.160622	-0.170984	-0.00518135	0.215889	0.0500864	0.00172712	6.53916	0.109524	-0.608696	0.478261	-0.521739	0.652174	0	-1	-0.652174	0.0434783	-1	0.0434783	1.78261	0.0434783	0.391304	-0.652174	1.08696	2.13043	0.0434783	-1	-1	0.391304	-1	-1	0.495652	0	0.05625	0.11375	0.22	0.29625	0.51	7.40939	0.20119	0.727811	-0.597633	0.0650888	-0.195266	2.97633	-0.431953	0.514793	0.325444	-0.242604	-0.621302	-1	-0.621302	-0.242604	-0.810651	-0.242604	0.136095	-0.242604	-0.431953	0.325444	0.514793	0.828571	-0.390476	0.180952	0.142857	-0.161905	0.0285714	-0.580952	-0.352381	0.371429	-0.352381	0.333333	0.0666667	-0.314286	-0.161905	0.295238	0.0285714	0.75	0.327463	0.276224	0.166815	0.270238	0	0	0	0.0047619	0	0	0	0	0.00714286	0	0	7.59246	1.66667	0.5	0.111111	0.444444	0.75	-0.555556	-0.416667	-0.666667	0	0.166667	-0.333333	-0.5	0.333333	1.5	1	0.666667	-1	-0.333333	-0.388889	0.5	2.19696	0.09375	0.0515625	-24.6401	0.015625	0	0	0	0	0.03125	0	0.046875	1	0	0	0	0	1	0	0	0	0	0	0	0	0	0	0	0	0	0	0	0	0	0	0	0	0	0	0	0	0	0	0	0	0	0	0	0	0	1	0	1	0	0
HGNC:10697	SEC13	SEC13 homolog, nuclear pore and COPII coat complex component	03p25.3	SEC13R|npp-20	D3S1231E|SEC13L1	WD repeat domain containing|Nucleoporins|GATOR2 subcomplex	362|1051|1395	6396	ENSG00000157020	uc003bvn.5		NM_001136026	CCDS2599|CCDS46751|CCDS63540	P55735	0.134365	-0.05387	0.047678	-0.128173	10.6582	0.545511	10.1137	0.685449	-0.0388437	0.037037	-0.158085	0.159892	-0.219512	-0.0171635	0.214092	-0.0171635	0.300813	0.416441	-0.450768	-0.132791	0.156278	-0.0171635	0.416441	-0.248419	-0.537489	-0.219512	0.792231	-0.450768	0	7.46761	0.108978	-0.386364	0.318182	-0.340909	0.409091	0	-0.636364	-0.272727	0.272727	-0.818182	-0.818182	0.818182	0.454545	0.0909091	0.636364	1.36364	0.0909091	-0.0909091	-0.818182	-0.0909091	0.272727	-0.636364	-1	0.395455	0	0.02625	0.05375	0.07125	0.1225	0.2375	8.37938	0.205573	0.0722892	-0.060241	0.0843373	-0.0963855	0.156627	-0.13253	-0.228916	-0.421687	0.831325	0.156627	-0.903614	-0.0361446	0.156627	-0.13253	0.349398	-0.325301	0.060241	-0.421687	-0.0361446	0.927711	-0.00928793	-0.167802	-0.0291022	-0.306502	0.486068	0.149226	-0.48483	0.188854	0.16904	0.149226	0.486068	-0.00928793	-0.564087	-0.0885449	0.287926	-0.266873	0.811	0.311275	0.233679	0.200702	0.375851	0	0	0	0.00495356	0	0.00309598	0.000619195	0	0.00619195	0	0	8.33539	-0.204969	-0.602484	-0.436853	0.391304	0.341615	0.126294	-0.503106	-0.254658	0.142857	-0.304348	0.291925	0.291925	0.590062	0.590062	1.28571	0.689441	-0.10559	2.37888	-0.701863	0.341615	-1.77985	0.0869565	-0.371739	-4.61801	0.015528	0	0.00310559	0	0	0.0403727	0	0.00931677	0	1	1	0	0	1	0	0	0	0	0	0	0	0	0	0	0	0	1	1	0	0	0	0	1	0	0	1	0	0	0	0	0	1	0	1	0	0	0	0	0	1	0
HGNC:10698	SEC14L1	SEC14 like lipid binding 1	17q25.2-q25.3	PRELID4A	SEC14L	SEC14 family|PRELI domain containing	1063|1295	6397	ENSG00000129657	uc021udx.2	D67029	NM_003003	CCDS11752|CCDS42385|CCDS45789	Q92503	0.125068	-0.0963044	-0.0715456	0.0427817	12.4236	0.513381	11.0694	0.391043	0.0204842	0.0167598	-0.0968343	0.0595903	0.0726257	-0.0763501	0.340782	-0.0912477	0.236499	0.027933	-0.44879	0.0726257	0.191806	0.206704	0.0726257	-0.195531	-0.582868	0.0875233	0.236499	-0.150838	0.000465549	8.06609	0.0486073	-0.205993	0.318352	-0.0861423	-0.0262172	0.00374532	-0.161049	-0.400749	-0.161049	-0.640449	0.0786517	1.27715	-0.280899	0.318352	-0.0411985	0.0786517	-0.0411985	0.318352	-0.161049	0.198502	-0.161049	-0.280899	0.438202	0.320225	0	0.03875	0.0625	0.0625	0.12125	0.14875	11.5882	0.56035	-0.168291	-0.166992	0.151397	0.183886	-0.376218	-0.500975	0.538661	-0.334633	-0.168291	-0.0331384	-0.563353	0.0812216	-0.407407	-0.0331384	0.642625	0.580247	0.278752	-0.0851202	0.0708252	0.309942	-0.190242	-0.330056	0.427271	-0.254324	0.00200255	0.0544329	-0.504824	0.0893865	-0.155289	0.0660841	0.386492	0.264154	-0.0795558	-0.00382305	0.12434	0.101038	0.805	0.331441	0.171615	0.1648	0.318041	0	0	0	0.00163845	0	0.0003641	0.00018205	0	0.00309485	0	0	9.48382	0.253147	0.118881	-0.0153846	0.372494	0.0741259	0.0144522	-0.127273	-0.239161	-0.194406	0.297902	-0.14965	0.208392	-0.14965	0.834965	0.745455	1.41678	-0.328671	0.253147	-0.388345	-0.0825175	-0.994568	0.0951049	-0.336643	17.259	0.0195804	0	0	0	0	0.0251748	0	0.0153846	0	1	0	0	0	1	0	0	0	0	0	1	0	0	0	0	0	0	0	0	0	0	0	0	1	0	0	1	0	0	0	0	1	0	0	1	0	0	0	0	0	0	0
HGNC:10699	SEC14L2	SEC14 like lipid binding 2	22q12.2	TAP|SPF|KIAA1186|KIAA1658|TAP1	C22orf6	SEC14 family	1063	23541	ENSG00000100003	uc032qlk.2	AL096881	NM_012429	CCDS13876|CCDS46685|CCDS56228	O76054	0.11803	-0.0501859	0.0910781	-0.158922	12.0718	0.552277	10.2444	0.281599	0.00330033	-0.0231023	-0.128713	0.148515	0.108911	-0.392739	0.39934	-0.234323	0.188119	0.372937	-0.630363	0.135314	0.50495	-0.0231023	0.240924	-0.10231	-0.656766	-0.207921	0.557756	-0.260726	0	7.46761	0.0408922	-0.454545	0.590909	-0.340909	0.204545	0	-0.636364	-0.636364	-0.0909091	-0.636364	-0.0909091	1.90909	0.272727	0.636364	-0.454545	1	0.818182	-0.454545	-0.454545	-0.454545	-0.454545	-0.454545	-1	0.432386	0	0.0375	0.0375	0.08125	0.12	0.22625	11.5103	0.677509	-0.048011	0.108368	-0.160494	0.100137	0.108368	-0.0672154	0.240055	-0.407407	0.174211	0.470508	-0.484225	0.0644719	-0.0891632	0.262003	0.569273	-0.33059	-0.451303	-0.0233196	0.0644719	-0.100137	0.0780669	-0.182156	0.271375	-0.36803	0.167286	0.501859	-0.494424	0.107807	0.063197	0.211896	0.486989	-0.271375	-0.509294	-0.0929368	0.182156	-0.159851	0.83		0.251795	0.214248	0.272305	0	0	0	0.00209108	0	0.000464684	0.000232342	0	0.0027881	0	0	8.65821	0.746898	0.349876	0.111663	0.00578991	0.0719603	-0.470637	-0.0471464	-0.364764	-0.28536	0.349876	-0.364764	0.588089	-0.0471464	1.69975	0.985112	1.22333	-0.28536	-0.0471464	-0.444169	0.151365	0.952942	0.0992556	-0.42928	5.51687	0.0148883	0	0	0	0	0.0297767	0	0.00496278	0	1	1	0	0	1	0	0	0	0	0	1	0	1	0	0	0	0	1	0	0	0	0	0	1	0	0	1	0	0	0	0	0	0	0	1	0	0	0	0	0	1	0
HGNC:10699	SEC14L2	SEC14 like lipid binding 2	22q12.2	TAP|SPF|KIAA1186|KIAA1658|TAP1	C22orf6	SEC14 family	1063	23541	ENSG00000100003	uc032qlk.2	AL096881	NM_012429	CCDS13876|CCDS46685|CCDS56228	O76054	0.11803	-0.0501859	0.0910781	-0.158922	12.0718	0.552277	10.2444	0.281599	0.00330033	-0.0231023	-0.128713	0.148515	0.108911	-0.392739	0.39934	-0.234323	0.188119	0.372937	-0.630363	0.135314	0.50495	-0.0231023	0.240924	-0.10231	-0.656766	-0.207921	0.557756	-0.260726	0	7.46761	0.0408922	-0.454545	0.590909	-0.340909	0.204545	0	-0.636364	-0.636364	-0.0909091	-0.636364	-0.0909091	1.90909	0.272727	0.636364	-0.454545	1	0.818182	-0.454545	-0.454545	-0.454545	-0.454545	-0.454545	-1	0.432386	0	0.0375	0.0375	0.08125	0.12	0.22625	11.5103	0.677509	-0.048011	0.108368	-0.160494	0.100137	0.108368	-0.0672154	0.240055	-0.407407	0.174211	0.470508	-0.484225	0.0644719	-0.0891632	0.262003	0.569273	-0.33059	-0.451303	-0.0233196	0.0644719	-0.100137	0.0780669	-0.182156	0.271375	-0.36803	0.167286	0.501859	-0.494424	0.107807	0.063197	0.211896	0.486989	-0.271375	-0.509294	-0.0929368	0.182156	-0.159851	0.83		0.251795	0.214248	0.272305	0	0	0	0.00209108	0	0.000464684	0.000232342	0	0.0027881	0	0	8.65821	0.746898	0.349876	0.111663	0.00578991	0.0719603	-0.470637	-0.0471464	-0.364764	-0.28536	0.349876	-0.364764	0.588089	-0.0471464	1.69975	0.985112	1.22333	-0.28536	-0.0471464	-0.444169	0.151365	0.952942	0.0992556	-0.42928	5.51687	0.0148883	0	0	0	0	0.0297767	0	0.00496278	0	1	1	0	0	1	0	0	0	0	0	1	0	1	0	0	0	0	1	0	0	0	0	0	1	0	0	1	0	0	0	0	0	0	0	1	0	0	0	0	0	1	0
HGNC:18655	SEC14L3	SEC14 like lipid binding 3	22q12.2	TAP2		SEC14 family	1063	266629	ENSG00000100012	uc003ahy.4	AY158086	NM_174975	CCDS13877|CCDS58800|CCDS58801	Q9UDX4	0.0493059	0.0110101	0.00335089	-0.0636668	11.0293	0.513164	10.2336	0.575874	-0.0191189	0.0274314	-0.128845	0.120532	-0.0955943	-0.0955943	0.276808	-0.255195	0.117207	0.463009	-0.414796	0.0906068	0.59601	-0.201995	0.250208	-0.467997	-0.600998	-0.201995	0.64921	-0.122195	0	6.49185	0.0426041	-0.0561798	0.438202	-0.370787	-0.011236	0	-0.280899	-0.640449	1.51685	-0.640449	1.1573	1.51685	-1	0.438202	-0.280899	0.438202	0.0786517	-1	-1	0.0786517	-0.280899	-0.280899	-1	0.322472	0	0.005	0.005	0.05875	0.19125	0.35875	9.64024	0.381522	0.06399	-0.0815558	0.0690088	-0.0514429	0.0439147	-0.397742	0.124216	-0.0363864	0.44542	-0.0363864	-0.879548	0.485571	0.365119	-0.196989	-0.0363864	0.00376412	-0.116688	-0.0363864	0.244668	0.00376412	0.0722834	-0.0655816	0.37865	-0.203447	0.0722834	0.424605	-0.662997	0.148875	0.225467	-0.234083	0.271422	-0.387267	-0.463858	-0.0809	0.516515	-0.0196266	0.827	0.347554	0.225937	0.193136	0.304452	0	0	0	0.00239349	0	0.000478698	0.000478698	0	0.00574438	0	0	8.64746	1.08	0.6	0.226667	-0.04	0.08	-0.573333	-0.04	-0.24	-0.52	0.28	-0.44	0.36	0.04	1.48	1.16	1.4	-0.36	-0.04	-0.466667	0.2	-1.21161	0.105	-0.3725	4.7985	0.0125	0	0	0	0	0.0175	0	0	0	1	1	0	0	1	0	0	0	0	0	1	0	0	0	0	0	0	1	0	0	0	0	0	0	0	0	1	0	0	0	0	0	0	0	0	0	0	0	0	0	1	0
HGNC:20627	SEC14L4	SEC14 like lipid binding 4	22q12.2	TAP3|dJ130H16.5		SEC14 family	1063	284904	ENSG00000133488	uc003aid.4	AY158085	NM_174977	CCDS13878|CCDS54517	Q9UDX3	0.163895	-0.0546318	0.0942201	-0.203484	11.3032	0.564529	10.255	0.483373	-0.0859951	0.0712531	-0.190827	0.205569	-0.0827191	-0.213759	0.257985	-0.344799	0.0745291	0.467649	-0.580672	0.126945	0.362817	0.389025	0.310401	-0.344799	-0.685504	-0.161343	0.939394	-0.528256	0	6.65821	0.0395883	-0.36	0.44	-0.64	0.56	0	-0.36	-0.04	0.28	-0.68	-0.04	1.24	0.28	-0.36	-1	1.88	2.2	-1	-1	-0.68	-0.36	-0.68	-1	0.443	0	0.0575	0.13	0.1575	0.3825	0.4825	10.236	0.477039	0.00248963	0.0887967	-0.180083	0.0887967	0.195021	-0.0970954	0.407469	-0.389212	0.487137	0.460581	-0.787552	0.141909	-0.123651	0.248133	0.434025	-0.150207	-0.681328	-0.20332	0.248133	-0.20332	-0.0625495	-0.163895	0.317498	-0.353919	0.317498	0.456849	-0.645289	0.152811	0.216152	0.279493	0.380839	-0.303246	-0.657957	-0.100554	0.684877	-0.531275	0.852	0.230079	0.216002	0.194743	0.305622	0	0	0	0.00197941	0	0.0023753	0	0	0.00475059	0	0	8.66888	1.2069	0.418719	0.339901	-0.106732	-0.0147783	-0.316913	-0.133005	-0.369458	-0.330049	0.182266	-0.527094	1.04926	0.103448	0.970443	0.73399	1.36453	-0.369458	-0.211823	-0.369458	-0.0147783	-0.842102	0.0935961	-0.357143	23.1764	0.0172414	0	0.00246305	0	0	0	0	0	0	1	1	0	0	1	0	0	0	0	0	1	0	0	0	0	0	0	1	0	0	0	0	0	0	0	0	1	0	0	0	0	0	0	0	0	0	0	0	0	0	1	0
HGNC:29032	SEC14L5	SEC14 like lipid binding 5	16p13.3	KIAA0420|PRELID4B		SEC14 family|PRELI domain containing	1063|1295	9717	ENSG00000103184	uc002cye.3	AB007880	NM_014692	CCDS45403	O43304	0.107807	-0.134449	0.0954151	-0.0687732	12.6566	0.550805	11.0307	0.323885	-0.208034	0.226208	-0.28264	0.264467	-0.449067	-0.0817791	0.316117	-0.433764	0.0865615	0.714012	-0.234816	0.254902	0.193687	0.484457	0.62219	-0.173601	-0.846963	-0.12769	0.270206	-0.602104	0.00047824	7.49985	0.027881	-0.488889	0.533333	-0.244444	0.2	0	-1	-0.288889	-0.288889	-0.644444	0.244444	0.955556	0.244444	0.6	-0.111111	1.13333	0.244444	-0.111111	-0.822222	0.422222	-0.111111	-0.644444	-1	0.397222	0	0.02625	0.07375	0.13375	0.1725	0.26	12.0314	0.648234	-0.0824373	0.0112306	0.0456392	0.0255675	-0.0136201	-0.281243	0.200478	-0.0900836	0.139307	0.1546	-0.717085	0.55221	-0.0824373	0.0475508	0.299881	-0.204779	-0.51828	0.0399044	0.361051	0.108722	-0.1772	-0.271375	0.263941	-0.395291	0.209418	0.457249	-0.5886	0.219331	0.0408922	0.273854	0.328377	-0.14746	-0.568773	0.00619579	0.35316	-0.0086741	0.841	0.334256	0.12956	0.122142	0.356258	0	0	0	0.000774473	0	0.000309789	0	0	0.00247831	0	0	9.44501	0.195402	-0.0804598	0.195402	-0.172414	0.218391	-0.0957854	-0.0804598	-0.333333	-0.126437	0.0114943	0.195402	0.425287	-0.218391	0.103448	0.425287	1.66667	-0.356322	0.471264	-0.203065	0.103448	-0.920105	0.0833333	-0.372701	18.4979	0.0158046	0	0	0	0	0.0100575	0	0	0	0	0	0	0	1	0	1	0	0	0	1	0	1	0	0	0	0	0	0	0	0	0	0	0	0	0	0	0	0	0	0	0	0	0	0	0	0	0	0	0	0	0
HGNC:29006	SEC16A	SEC16 homolog A, endoplasmic reticulum export factor	09q34.3	p250|Sec16L	KIAA0310			9919	ENSG00000148396	uc064xcg.1	AK074565	NM_014866	CCDS55351|CCDS75936	O15027	0.0738492	-0.110277	0.177172	-0.140744	13.1453	0.562755	12.7885	0.780881	-0.107153	0.220243	-0.204411	0.0913203	-0.23551	-0.212892	0.338988	-0.461691	0.334464	0.764207	-0.389313	0.180662	0.189709	0.343511	0.194232	-0.249081	-0.574781	-0.0229008	0.108284	-0.307888	0	8.27612	0.0341097	-0.300971	0.203883	-0.0809061	0.177994	0.00323625	-0.79288	-0.378641	0.139159	-0.0679612	0.139159	0.139159	0.346278	0.656958	-0.378641	0.346278	0.242718	0.242718	-0.275081	0.242718	0.139159	-0.79288	-0.378641	0.383172	0	0.0075	0.04125	0.0625	0.1425	0.18625	10.7117	0.185009	-0.0883055	-0.00954654	0.116945	-0.0190931	0.164678	-0.25537	0.107399	-0.312649	0.0501193	0.0310263	-0.465394	0.546539	-0.0453461	-0.0453461	-0.0453461	0.0501193	-0.579952	0.0310263	0.336516	0.431981	-0.180483	-0.226405	0.289326	-0.420687	0.275196	0.607241	-0.378298	0.264599	0.126835	0.271664	0.151562	-0.176951	-0.565515	-0.00386356	0.151562	-0.187548	0.78	0.331793	0.163539	0.16217	0.356331	0	0	0	0.00485705	0	0.000220775	0.000110387	0	0.0035324	0	0	11.2033	-0.0767925	-0.171829	-0.108471	-0.719417	-0.131099	0.199265	1.11795	-0.382266	0.520577	-0.0903691	-0.0903691	0.887145	0.221892	-0.158252	0.276199	0.982181	-0.619856	-0.321171	-0.488615	0.242257	-1.49237	0.064913	-0.606534	23.2782	0.0207891	0.00169707	0.00169707	0.000424268	0	0.0564277	0.000424268	0.0012728	0	1	0	0	0	1	0	1	0	0	0	0	0	1	0	0	0	0	0	0	0	0	0	0	1	0	0	1	0	0	0	0	1	0	0	1	0	0	0	0	0	0	0
HGNC:30301	SEC16B	SEC16 homolog B, endoplasmic reticulum export factor	01q25.2	RGPR|PGPR-p117|Sec16S	LZTR2			89866	ENSG00000120341	uc001gli.2	AK090411	NM_033127	CCDS44281|CCDS86035	Q96JE7	0.0440367	0.0183486	0.0146789	-0.0770642	12.0904	0.514679	11.6366	0.730046	-0.0398995	0.0983349	-0.170594	0.112158	-0.266101	-0.17562	0.648759	-0.386742	0.477851	0.367264	-0.628024	0.29689	0.226516	0.146089	0.29689	-0.326422	-0.58781	-0.065033	0.236569	-0.266101	0.000314169	6.61471	0.0222477	0.608247	-0.216495	-0.505155	0.113402	0	0.979381	0.319588	1.96907	-0.0103093	0.319588	-0.340206	-0.670103	-0.670103	0.979381	-0.340206	-0.0103093	-0.670103	-0.670103	-0.0103093	-0.670103	-0.670103	-1	0.154639	0	0	0.03625	0.0375	0.0375	0.1775	10.0782	0.247706	0.137037	-0.211111	0.237037	-0.162963	0.451852	-0.2	0.0962963	0.185185	0.185185	-0.318519	-0.940741	0.481481	-0.0518519	-0.377778	0.214815	-0.348148	-0.0222222	-0.2	-0.111111	0.955556	-0.00917431	-0.177982	0.416514	-0.170642	0.343119	0.174312	-0.73578	0.262385	0.240367	0.0862385	0.313761	-0.361468	-0.486239	-0.00917431	0.0642202	0.0422018	0.793	0.331814	0.192954	0.188135	0.312615	0	0	0	0.00412844	0	0	0	0	0.0059633	0	0	10.0512	-0.0943396	-0.124528	-0.0339623	-0.537107	-0.30566	0.14717	0.449057	-0.245283	0.162264	0.177358	0.0264151	1.17358	-0.154717	0.207547	0.449057	1.23396	-0.577358	0.207547	-0.446541	0.358491	-1.29181	0.0830189	-0.687736	17.0161	0.0160377	0	0	0	0	0.0235849	0	0	0	1	0	0	0	1	0	1	0	0	0	0	0	0	0	0	0	0	0	0	0	0	0	0	1	0	0	1	0	0	0	0	1	0	0	1	0	0	0	0	0	0	0
HGNC:20260	SEC22A	SEC22 homolog A, vesicle trafficking protein	03q21.1		SEC22L2	SNAREs	1124	26984	ENSG00000121542	uc003ege.4	AF100749	NM_012430	CCDS3021	Q96IW7	-0.155439	0.180519	-0.25576	0.230679	11.744	0.3972	9.85331	0.269466	0.0692641	-0.17316	0.285714	-0.181818	0.212121	-0.168831	-0.168831	0.627706	0.004329	-0.549784	-0.82684	0.350649	0.0735931	-0.0649351	-0.238095	-0.203463	-0.238095	0.419913	0.212121	0.558442	0	6.32193	0.0230388	-0.443038	0.316456	-0.139241	0.265823	0	-0.189873	-0.189873	-0.594937	-1	0.21519	0.21519	0.620253	0.21519	-0.594937	-0.594937	1.43038	0.21519	-1	1.43038	0.21519	-0.594937	-1	0.332911	0	0	0.0875	0.15875	0.32375	0.32875	11.245	0.707495	0.243199	-0.305853	0.221764	-0.15911	0.82028	-0.261336	0.121187	0.20033	-0.0898599	-0.380049	-0.854905	0.0684254	0.21352	-0.498763	-0.155812	-0.063479	0.121187	-0.0502885	0.121187	0.688376	0.633129	-0.234762	0.0265383	0.287839	-0.0574512	-0.412073	-0.813357	0.147857	0.157189	-0.384077	-0.141441	-0.0947798	-0.00145815	0.110528	0.147857	0.623797	0.746	0.304713	0.231843	0.196205	0.242636	0	0	0	0.00233304	0	0.00145815	0.00058326	0	0.00204141	0	0	8.26679	1.29316	0.980456	0.320304	0.320304	-0.270358	-0.131379	-0.530945	-0.00977199	-0.0618893	0.771987	-0.583062	0.563518	0.667752	0.355049	0.250814	0.14658	0.14658	-0.374593	-0.478827	-0.0618893	1.56696	0.127036	0.0749186	0.339739	0.0130293	0	0	0	0	0.029316	0	0	0	0	0	0	0	1	0	0	0	0	0	1	0	0	0	0	1	0	0	1	0	0	0	0	1	0	0	0	0	0	0	0	0	0	0	1	0	0	1	0	1	0	0
HGNC:10700	SEC22B	SEC22 homolog B, vesicle trafficking protein (gene/pseudogene)	01p12	sec22b|ERS-24	SEC22L1	SNAREs	1124	9554	ENSG00000265808	uc031unv.2	AF047442	NM_004892	CCDS83523	O75396	-0.15222	0.118393	-0.20296	0.236786	10.8865	0.411205	9.34207	0.342495	0.0925926	-0.123457	0.0679012	-0.037037	0.135802	-0.160494	0.580247	0.283951	0.037037	-0.0123457	-0.604938	-0.160494	0.135802	-0.209877	-0.358025	-0.0617284	-0.407407	0.135802	0.580247	0.0864198	0.00154321	7.13955	0.0739958	-0.114286	-0.0857143	-0.257143	0.457143	0	-0.542857	-0.0857143	1.28571	-0.542857	-0.542857	0.142857	-0.0857143	-0.542857	-0.0857143	0.6	0.828571	0.142857	-0.0857143	-0.542857	0.142857	-0.314286	-1	0.327143	0	0	0.02	0.09875	0.18625	0.27375	10.1098	0.58351	0.163043	-0.264493	0.398551	-0.297101	0.797101	-0.478261	0.130435	0.188406	0.0144928	-0.188406	-1	0.0434783	-0.275362	-0.275362	-0.478261	-0.0724638	0.130435	-0.0434783	0.0724638	1.43478	0.471459	-0.340381	0.369979	0.167019	-0.0190275	-0.103594	-0.79704	-0.0697674	-0.120507	-0.188161	-0.340381	-0.0528541	-0.0697674	-0.0190275	0.251586	0.843552	0.762	0.365553	0.336671	0.228743	0.174947	0	0	0	0.00687104	0.000528541	0.000528541	0	0	0.00264271	0	0	7.75489	1.08372	0.637209	0.24031	0.0914729	-0.0325581	-0.255814	-0.627907	-0.255814	0.562791	0.339535	-0.404651	1.23256	0.0418605	0.934884	0.637209	1.08372	-0.404651	-0.404651	-0.454264	-0.47907	-0.565857	0.102326	-0.138605	21.5679	0.00930233	0.00465116	0	0	0	0.0930233	0	0.0325581	0	0	1	0	0	1	0	0	0	0	0	1	0	0	1	0	0	0	1	1	0	0	0	0	1	0	0	1	0	0	0	0	0	0	0	0	0	0	1	0	1	1	0
HGNC:16828	SEC22C	SEC22 homolog C, vesicle trafficking protein	03p22.1	MGC13261|MGC5373	SEC22L3	SNAREs	1124	9117	ENSG00000093183	uc003clj.4	AF039568	NM_004206	CCDS2699|CCDS2700|CCDS56246	Q9BRL7	-0.0301538	-0.0203077	-0.0818462	0.132308	10.6671	0.472	9.55842	0.463385	-0.150066	-0.00132802	0.158035	-0.00664011	-0.320053	-0.23506	0.14741	0.104914	-0.065073	-0.0225764	-0.660027	0.699867	-0.0225764	0.0199203	0.317397	-0.277556	-0.532537	0.2749	0.104914	0.444887	0	7.7211	0.129231	-0.428571	0.219048	-0.371429	0.580952	0	-0.847619	0.0666667	0.219048	-0.847619	-0.390476	0.0666667	0.371429	0.52381	-0.238095	1.74286	1.13333	-0.390476	-0.695238	-0.695238	0.52381	-0.695238	-1	0.457143	0	0.0075	0.08875	0.18375	0.2525	0.44375	9.37287	0.407385	0.256798	-0.268882	0.26284	-0.250755	0.933535	-0.323263	-0.081571	0.353474	0.208459	-0.274924	-0.854985	-0.0332326	-0.323263	-0.41994	-0.274924	-0.0332326	0.353474	-0.178248	0.256798	0.691843	0.181538	-0.350154	-0.0744615	-0.113846	0.260308	0.0830769	-0.566769	0.00430769	-0.0547692	-0.153231	0.102769	-0.0547692	-0.212308	-0.0153846	0.457231	0.496615	0.783	0.316112	0.269327	0.212998	0.283692	0	0	0	0.00184615	0	0.000615385	0.000615385	0	0.00430769	0	0	8.24793	1.32343	1.21782	0.408141	0.267327	0.00330033	-0.225523	-0.366337	-0.366337	0.320132	0.0561056	0.0561056	0.478548	-0.049505	-0.260726	0.0561056	0.689769	0.478548	0.0561056	-0.542354	-0.207921	-1.09125	0.118812	0.377888	20.4377	0.019802	0	0	0	0	0	0	0.00330033	0	1	0	0	0	1	0	0	0	0	0	1	0	0	0	0	0	0	0	0	0	0	0	0	0	0	0	0	0	0	0	0	0	0	0	0	0	0	1	0	1	0	0
HGNC:10701	SEC23A	Sec23 homolog A, coat complex II component	14q21.1					10484	ENSG00000100934	uc001wup.2	X97064	NM_006364	CCDS9668	Q15436	-0.164279	0.12894	-0.192932	0.228271	12.0324	0.410697	11.1668	0.548711	0.119234	-0.154047	0.150566	-0.115753	0.169713	-0.10879	0.0165361	0.267189	0.392515	-0.192341	-0.846823	0.0722367	0.225413	-0.275892	-0.206266	-0.0391645	-0.178416	-0.0809399	0.40644	0.37859	0	9.01959	0.123687	-0.513514	0.513514	-0.212355	0.212355	0.0019305	-0.567568	-0.567568	-0.382239	-0.752896	-0.258687	1.40927	0.482625	0.297297	-0.382239	0.544402	0.915058	-0.505792	-0.69112	0.72973	0.111969	-0.444015	-0.629344	0.430502	0	0	0.01125	0.055	0.15625	0.33125	10.4231	0.327603	0.387755	-0.524781	0.524781	-0.387755	1.35569	-0.276968	-0.253644	0.842566	-0.253644	-0.766764	-0.906706	-0.206997	-0.323615	-0.440233	-0.673469	-0.137026	0.655977	-0.580175	0.306122	1.65889	0.467049	-0.22063	-0.121299	0.329513	0.100287	-0.182426	-0.702006	0.00859599	-0.0296084	-0.228271	-0.22063	-0.12894	0.0315186	-0.144222	0.337154	0.696275	0.724	0.273816	0.168842	0.161798	0.249045	0	0	0	0.00382044	0	0	0.000238777	0	0.00477555	0	0	9.5812	1.17516	0.589542	0.0457516	0.171242	-0.121569	-0.233115	0.0457516	-0.0797386	0.0248366	0.0457516	-0.288889	1.25882	0.0457516	0.213072	0.505882	0.631373	-0.330719	-0.163399	-0.400436	0.0457516	-0.360291	0.0954248	-0.237778	6.89699	0.0196078	0	0	0	0	0.0130719	0	0.0130719	0	1	1	0	0	1	0	0	0	0	0	0	0	0	0	0	0	0	1	1	0	0	0	1	1	0	1	1	0	0	0	0	0	1	0	1	0	0	0	0	0	1	0
HGNC:10702	SEC23B	Sec23 homolog B, coat complex II component	20p11.23	CDA-II|CDAII|HEMPAS	CDAN2			10483	ENSG00000101310	uc002wqz.3	X97065	NM_001172745	CCDS13137|CCDS86935	Q15437	-0.0579797	0.048416	-0.111775	0.121339	11.7087	0.457561	11.1706	0.688583	0.0208333	-0.0381944	0.0555556	-0.0381944	-0.0694444	-0.0972222	0.25	0.0138889	0.361111	0.0277778	-0.680556	0.0694444	0.236111	-0.0555556	-0.138889	-0.125	-0.458333	0.0416667	0.347222	0.277778	0.000434028	8.52356	0.109683	-0.20436	-0.0408719	-0.149864	0.395095	0.00544959	-0.651226	-0.564033	0.482289	-0.564033	-0.0408719	0.0463215	-0.0408719	-0.302452	0.656676	0.482289	0.831063	-0.476839	-0.389646	0.0463215	0.395095	0.0463215	0.0463215	0.40218	0	0.00125	0.14625	0.14625	0.18375	0.22375	9.40088	0.201733	0.28	-0.401481	0.493333	-0.371852	0.896296	-0.288889	-0.0518519	0.754074	-0.194074	-0.620741	-0.952593	0.232593	-0.336296	-0.668148	-0.573333	-0.0992593	0.517037	-0.0992593	0.28	1.18074	0.195457	-0.187089	0.0520024	0.118948	0.147639	-0.0436342	-0.674836	0.17633	0.090257	-0.206216	0.0328751	-0.148834	-0.234907	-0.0627615	0.348476	0.38673	0.754	0.315137	0.157343	0.152871	0.288105	0	0	0	0.00149432	0	0	0.000298864	0	0.00597729	0	0	9.58496	1.00261	0.66884	0.126467	0.0569318	-0.102999	-0.318557	0.0430248	-0.123859	0.105606	-0.0404172	-0.249022	1.21121	0.126467	0.209909	0.627119	0.627119	-0.290743	-0.16558	-0.388092	0.00130378	-0.569031	0.095176	-0.226206	8.08383	0.0182529	0.00260756	0	0	0	0.00782269	0	0.0169492	0	0	0	0	0	1	0	0	0	0	0	0	0	0	0	0	0	0	0	1	0	0	0	1	1	0	0	1	0	0	0	0	0	1	0	0	0	0	0	0	0	0	0
HGNC:17018	SEC23IP	SEC23 interacting protein	10q26.11-q26.12	p125		Sterile alpha motif domain containing	760	11196	ENSG00000107651	uc001leu.3	AB019435	NM_007190	CCDS7618	Q9Y6Y8	-0.113058	0.126198	-0.190802	0.177662	12.8351	0.424035	11.5527	0.411032	0.112221	-0.0955711	0.0802531	-0.0969031	0.406593	-0.179487	0.278721	0.001665	0.214785	0.033633	-0.722944	0.140193	0.129537	-0.200799	-0.0942391	-0.211455	-0.371295	-0.0835831	0.140193	0.513154	0.000333	7.7211	0.0287435	-0.333333	-0.047619	-0.2	0.580952	0	-0.542857	-0.542857	-0.238095	-0.542857	-0.542857	0.0666667	0.980952	-0.0857143	0.52381	-0.238095	1.28571	0.371429	-0.390476	-0.238095	0.67619	-0.695238	-1	0.397619	0.02625	0.03125	0.05125	0.12375	0.25	0.385	11.9993	0.560224	0.160029	-0.268019	0.268507	-0.160518	0.446372	-0.319814	0.0554605	0.180552	0.110188	-0.210359	-0.843635	-0.0227217	0.0867334	-0.523088	-0.233814	-0.0227217	0.274371	-0.124359	0.422917	0.72001	0.392828	-0.176567	0.265809	0.19135	0.11689	-0.198467	-0.781002	0.0774706	0.0862305	-0.321106	-0.211607	0.0117711	-0.264166	-0.0495483	0.257049	0.598686	0.743		0.161184	0.15762	0.249521	0	0	0	0.000958117	0	0.000821243	0.000547495	0	0.0026006	0	0	9.96723	0.216	0.536	-0.0506667	-0.125333	0.12	0.0773333	0.376	-0.232	-0.136	0.024	-0.232	0.728	0.12	0.824	0.536	1.4	-0.616	-0.424	-0.616	-0.008	-1.64642	0.089	-0.4152	15.5334	0.014	0	0.003	0	0	0.021	0	0.017	0	1	0	0	0	1	0	1	0	0	0	1	0	0	0	0	1	0	0	0	0	0	0	0	1	0	0	1	0	0	0	0	1	0	0	1	0	0	0	0	0	0	0
HGNC:10703	SEC24A	SEC24 homolog A, COPII coat complex component	05q31.1					10802	ENSG00000113615	uc003kzs.4	AJ131244	NM_021982	CCDS43363|CCDS58967	O95486	-0.269375	0.165	-0.178125	0.2825	12.6441	0.388125	11.6808	0.512813	0.101767	0.007922	0.116392	-0.226082	0.26752	-0.0152346	0.140768	0.0725168	0.394272	0.150518	-0.785497	0.209019	-0.112736	-0.317489	-0.327239	-0.210238	-0.200488	0.27727	0.131018	0.326021	0	8.19476	0.045625	-0.589041	0.60274	-0.0136986	0	0	-0.780822	-0.890411	-0.342466	-0.780822	-0.342466	1.73973	0.205479	0.534247	-0.561644	0.643836	0.205479	-0.123288	-0.342466	1.08219	-0.232877	-0.123288	-1	0.332877	0	0	0	0.06375	0.1225	0.18125	11.4651	0.441563	0.316348	-0.474876	0.506016	-0.347488	0.992923	-0.377212	-0.014862	0.789101	-0.20736	-0.671621	-0.977353	-0.00353857	-0.128096	-0.60368	-0.56971	-0.184713	0.483369	-0.286624	0.268224	1.49115	0.54	-0.215	0.05	0.35	0.095	-0.14	-0.825	0.13	-0.14	-0.4	-0.41	-0.195	0.095	0.065	0.175	0.82	0.729	0.313224	0.186066	0.178983	0.259375	0	0	0	0.00234375	0	0.00078125	0.00046875	0	0.00359375	0	0	10.0954	0.58097	0.200366	0.297957	-0.297347	0.0393413	0.102775	0.610247	0.010064	-0.0777676	0.141812	-0.355901	1.07868	0.873742	-0.0924062	0.0832571	0.141812	-0.590119	-0.765782	-0.551083	-0.0777676	0.582214	0.0768527	-0.229552	12.5858	0.0155535	0.000914913	0.00365965	0	0	0.010979	0	0.00457457	0	1	1	0	0	1	0	1	0	0	0	0	0	0	0	0	1	0	1	0	0	0	0	1	0	0	1	1	0	0	0	0	1	1	0	0	0	0	0	0	0	1	0
HGNC:10704	SEC24B	SEC24 homolog B, COPII coat complex component	04q25					10427	ENSG00000138802	uc003hzl.4	AJ131245	NM_001042734	CCDS43260|CCDS47124|CCDS75179	O95487	-0.223393	0.13266	-0.056547	0.14728	12.1836	0.430015	11.8545	0.795958	0.091302	-0.00270124	0.124797	-0.213398	0.080497	-0.161534	0.132361	0.080497	0.573204	-0.0318747	-0.688817	0.313884	-0.0232307	-0.10967	-0.481361	-0.144246	-0.0318747	0.115073	0.089141	0.287952	0	7.2854	0.0333262	-0.587097	0.832258	-0.251613	0.00645161	0	-0.793548	0.23871	-0.380645	-1	-0.587097	2.09677	0.858065	0.445161	-0.380645	0.858065	0.0322581	-0.380645	-1	0.445161	-0.587097	0.0322581	-1	0.280645	0	0.05	0.08375	0.095	0.16125	0.22125	9.63481	0.170716	0.465995	-0.481108	0.329975	-0.314861	1.53904	-0.355164	0.00755668	0.813602	0.00755668	-0.879093	-0.758186	-0.153652	-0.0327456	-0.476071	-0.717884	0.0881612	0.209068	-0.355164	0.0881612	0.974811	0.300366	-0.181251	0.0939583	0.169641	0.43797	-0.105569	-0.649108	0.238443	-0.0367663	-0.13997	-0.504623	-0.112449	-0.0230058	0.0457966	0.0664373	0.396689	0.713		0.145477	0.139463	0.276715	0	0	0	0.0027951	0	0	0.000215008	0	0.00494517	0	0	10.3095	0.362776	0.0599369	0.0683491	-0.327024	-0.00315457	0.312303	0.451104	-0.0283912	0.287066	0.312303	-0.141956	0.993691	0.463722	-0.0157729	0.413249	0.0851735	-0.470032	-0.747634	-0.613039	-0.116719	-0.811829	0.0780757	-0.281782	19.1763	0.0149842	0.00157729	0	0.00157729	0	0.0205047	0	0.00394322	0	1	1	0	0	1	0	1	0	0	0	0	0	0	0	0	1	0	1	1	0	0	0	1	1	0	1	1	0	0	0	0	1	1	0	1	0	0	0	0	0	1	0
HGNC:10705	SEC24C	SEC24 homolog C, COPII coat complex component	10q22.2	KIAA0079				9632	ENSG00000176986	uc001jux.4	D38555	NM_004922	CCDS7332	P53992	0.0379137	-0.0821828	0.0799912	-0.0357221	12.1561	0.529476	11.6821	0.719921	-0.118417	0.151903	-0.0563166	0.0228311	-0.308371	-0.162253	0.198174	-0.259665	0.431963	0.548858	-0.795434	0.276104	-0.0745814	0.256621	0.110502	-0.0648402	-0.473973	0.110502	0.441705	-0.240183	0	7.49985	0.0394477	0.177778	-0.377778	-0.0222222	0.222222	0	0.955556	-0.466667	-0.466667	-0.111111	-0.466667	-0.822222	-0.466667	0.777778	0.955556	-0.466667	0.6	0.244444	-0.111111	-0.288889	0.6	-0.644444	-1	0.211111	0	0.0075	0.04	0.04	0.10875	0.17125	10.102	0.240631	-0.0163934	-0.0601093	0.0236794	0.0528233	0.0783242	-0.271403	0.253188	0.0783242	0.136612	-0.0382514	-0.912568	0.57377	-0.125683	0.107468	0.544627	-0.213115	-0.358834	-0.0382514	0.224044	-0.0382514	-0.214552	-0.221565	0.290379	-0.0672803	0.248302	0.395573	-0.670392	0.430638	-0.0252027	0.0519395	0.248302	-0.221565	-0.452991	0.00986193	0.374534	-0.179487	0.794	0.341126	0.227099	0.218815	0.289941	0	0	0	0.00416393	0	0.00109577	0.000438308	0	0.0052597	0	0	10.0967	0.462523	0.404022	-0.0152346	-0.395491	0.213894	-0.102986	0.667276	-0.180987	0.184644	0.170018	-0.590494	1.25229	0.199269	0.0822669	0.404022	0.199269	-0.210238	-0.941499	-0.512492	0.272395	-0.288147	0.0813528	-0.232541	11.8485	0.0155393	0.000914077	0.00274223	0	0	0.0182815	0	0.0127971	0	1	1	0	0	1	0	0	0	0	0	0	0	0	0	0	1	0	1	0	0	0	0	1	1	0	1	1	0	0	0	0	1	1	0	0	0	0	0	0	0	1	0
HGNC:10706	SEC24D	SEC24 homolog D, COPII coat complex component	04q26	KIAA0755				9871	ENSG00000150961	uc003ici.5	AB018298	NM_001318066	CCDS3710	O94855	-0.132765	0.0903776	-0.0304507	0.072838	12.0035	0.459196	11.5994	0.755664	0.0780142	0.0367505	0.0225661	-0.137331	0.0728562	0.000644745	0.176015	0.134752	0.537073	0.206963	-0.855577	0.145068	0.000644745	-0.0509349	-0.185042	-0.226306	-0.370729	0.103804	0.227595	0.0831721	0	8.21917	0.0723508	-0.259259	0.131313	-0.474747	0.602694	0	-0.353535	-0.676768	0.83165	-0.784512	0.292929	0.0774411	1.04714	-0.569024	-0.353535	1.15488	1.37037	-0.676768	-0.676768	-0.353535	-0.030303	-0.353535	-1	0.457912	0	0.04375	0.045	0.05625	0.1325	0.2525	9.46557	0.171985	0.291785	-0.393768	0.524079	-0.422096	0.813031	-0.0934844	-0.184136	0.495751	-0.0481586	-0.68272	-0.954674	0.17847	-0.229462	-0.637394	-0.637394	-0.229462	0.767705	-0.229462	0.133144	1.53824	0.169306	-0.0645554	0.16151	0.130329	0.418758	0.0445798	-0.734957	0.0991474	-0.0645554	-0.0645554	-0.150305	-0.25944	-0.197077	0.0133983	0.192692	0.301827	0.762	0.329219	0.213936	0.203969	0.284531	0	0	0	0.00146163	0	0	0.000243605	0	0.00560292	0	0	10.0126	1.17054	0.364341	-0.00775194	0.0335917	-0.100775	-0.21447	0.705426	-0.224806	0.0542636	0.178295	-0.255814	1.17054	0.426357	0.364341	0.395349	0.178295	-0.162791	-0.937984	-0.617571	0.162791	-0.0923462	0.0804264	-0.242733	9.16417	0.0155039	0	0.000968992	0	0	0.00968992	0	0.00872093	0	1	1	0	0	1	0	1	0	0	0	0	0	1	0	0	0	0	1	0	0	0	0	1	1	0	0	1	0	0	0	0	1	1	0	1	0	0	0	0	0	1	0
HGNC:17052	SEC31A	SEC31 homolog A, COPII coat complex component	04q21.22	KIAA0905|ABP125|ABP130	SEC31L1	WD repeat domain containing	362	22872	ENSG00000138674	uc003hnm.4	AB018358	NM_016211	CCDS3596|CCDS3597|CCDS43244|CCDS47088|CCDS54773|CCDS75155|CCDS75156	O94979	-0.131597	0.132058	-0.0541599	0.053699	12.0835	0.453561	11.7924	0.817239	0.122391	-0.00958827	0.0231246	-0.135928	0.299492	-0.169769	0.236323	0.128032	0.660462	0.0829103	-0.783418	0.0377891	-0.0253807	-0.0524535	-0.196842	-0.241963	-0.449521	0.0648618	0.173153	0.236323	0	7.62936	0.0454022	-0.390863	0.0152284	-0.451777	0.827411	0.00507614	-0.350254	-0.51269	0.137056	-0.51269	-0.51269	-0.187817	1.11168	-0.350254	-0.0253807	1.27411	1.76142	-0.51269	-1	-0.51269	0.949239	-0.837563	-0.0253807	0.447208	0	0.0225	0.12375	0.1375	0.1875	0.35125	9.22159	0.137359	0.362416	-0.342282	0.402685	-0.422819	1.63087	-0.355705	-0.033557	-0.033557	0.0201342	-0.516779	-1	0.181208	-0.57047	-0.516779	-0.57047	-0.355705	0.610738	-0.033557	0.234899	1.30872	0.452869	-0.210878	0.194745	0.0767458	0.519244	-0.0117539	-0.727126	0.0398709	-0.100254	-0.0560037	-0.159253	-0.269878	-0.328878	0.025121	0.21687	0.33487	0.746		0.171656	0.168073	0.293616	0	0	0	0.00299608	0	0	0.000460936	0	0.0057617	0	0	10.2538	0.416393	-0.00327869	-0.0382514	0.0666667	-0.2	-0.0469945	0.416393	-0.121311	0.35082	-0.265574	-0.160656	1.36066	0.390164	0.704918	0.495082	0.495082	-0.554098	-0.160656	-0.650273	0.0622951	-0.574402	0.0672131	-0.402623	14.9034	0.0163934	0.000819672	0.00245902	0	0	0.0262295	0	0.00983607	0	1	1	0	0	1	0	1	1	0	0	0	0	0	1	0	1	0	0	0	0	0	0	0	1	1	1	1	0	0	0	0	1	1	0	1	0	0	0	0	0	0	0
HGNC:23197	SEC31B	SEC31 homolog B, COPII coat complex component	10q24.31	SEC31B-1|DKFZP434M183	SEC31L2	WD repeat domain containing	362	25956	ENSG00000075826	uc001krc.2	AF274863	NM_015490	CCDS7495	Q9NQW1	0.0442669	-0.10257	0.111639	-0.0533362	12.1774	0.538976	11.7899	0.764414	-0.0813559	0.144633	-0.114124	0.0508475	-0.213559	-0.258757	0.410169	-0.312994	0.437288	0.500565	-0.79209	0.328814	0.0847458	0.355932	0.20226	-0.430508	-0.584181	0.0847458	0.374011	-0.186441	0	6.6865	0.0220255	-0.411765	0.372549	-0.254902	0.294118	0	-1	-0.372549	-0.0588235	-0.686275	0.254902	0.568627	0.568627	0.254902	0.254902	0.568627	0.254902	0.254902	-0.686275	0.254902	-0.0588235	-0.686275	-1	0.37549	0	0.00125	0.0525	0.05375	0.245	0.30625	9.95128	0.213561	-0.146613	-0.033367	0.185035	-0.00505561	0.00303337	-0.352882	-0.0940344	-0.191102	-0.28817	0.100101	-0.967644	0.908999	0.0677452	0.00303337	0.261881	-0.255814	-0.352882	0.229525	0.682508	0.229525	-0.115526	-0.226085	0.326711	-0.343554	0.285252	0.47873	-0.785791	0.56856	-0.0256964	0.0848629	0.340531	-0.260635	-0.606133	0.00885338	0.326711	-0.0602462	0.798	0.338508	0.234184	0.230309	0.310732	0	0	0	0.00431872	0	0.000431872	0.000215936	0	0.00561434	0	0	10.2046	0.302799	0.00424088	0.348035	-0.348601	-0.0229008	0.130902	0.574215	-0.307888	0.194232	-0.51145	-0.240034	1.08991	-0.267176	0.574215	0.0856658	0.628499	-0.348601	0.139949	-0.520498	0.0178117	1.61823	0.0644614	-0.223664	14.0823	0.0127226	0	0.000848176	0	0	0.00763359	0	0.000848176	0	1	0	0	0	1	0	1	0	0	0	0	0	0	0	0	0	0	0	0	0	0	0	0	0	0	0	1	0	0	0	0	0	1	0	1	0	0	0	0	0	0	0
HGNC:18276	SEC61A1	Sec61 translocon alpha 1 subunit	03q21.3					29927	ENSG00000058262	uc003ekb.4	AF077032	NM_013336	CCDS3046	P61619	0.0656455	-0.131291	0.0754923	-0.00984683	11.8364	0.535284	10.4838	0.391411	-0.139064	0.092942	0.0901468	-0.0440252	-0.306778	-0.262055	-0.0607966	0.274633	0.162823	0.185185	-0.463312	0.542977	-0.172607	0.185185	0.0510133	-0.351502	-0.463312	0.207547	0.408805	0.0510133	0.000698812	7.53138	0.0503282	-0.521739	0.608696	-0.608696	0.521739	0	-0.826087	-0.826087	0.0434783	-0.826087	-0.652174	1.26087	1.6087	0.0434783	0.565217	2.47826	0.0434783	-0.826087	-1	-0.304348	0.0434783	-1	-1	0.479891	0	0.02375	0.10875	0.13625	0.21125	0.43	10.9958	0.55826	-0.0906418	0.0151886	-0.0259677	0.101421	-0.0749633	-0.153356	0.254287	-0.357178	0.364037	0.128858	-0.764821	0.317001	-0.137678	0.11318	0.505145	-0.231749	-0.561	-0.0122489	0.567859	0.0347869	-0.203501	-0.26477	0.199125	-0.212254	0.12035	0.260394	-0.45733	0.400438	-0.0196937	0.321663	0.172867	-0.159737	-0.474836	-0.0371991	0.286652	0.059081	0.766		0.187957	0.169813	0.227024	0	0	0	0.00328228	0	0.000820569	0.000273523	0	0.00328228	0	0	8.89785	1.28571	1.01681	0.254902	1.10644	0.176471	-0.215686	-0.361345	-0.159664	0.210084	0.210084	-0.731092	0.210084	-0.193277	0.277311	-0.193277	0.411765	-0.462185	-0.327731	-0.619048	0.411765	1.30292	0.111345	0.562815	-14.5537	0.012605	0	0.00210084	0	0	0.0273109	0	0.0189076	0	1	0	0	0	1	0	0	0	0	0	0	0	1	0	0	0	0	0	0	0	0	0	0	0	0	1	1	0	0	0	0	0	0	0	1	0	0	1	0	1	0	0
HGNC:17702	SEC61A2	Sec61 translocon alpha 2 subunit	10p14	FLJ10578				55176	ENSG00000065665	uc001ile.3	AF346603	NM_018144	CCDS7088|CCDS44358|CCDS44359	Q9H9S3	-0.102848	-0.0585443	-0.0870253	0.248418	11.3044	0.452532	10.4838	0.56606	-0.0775681	-0.139064	0.249476	-0.0328442	-0.306778	-0.32914	0.162823	0.408805	0.0286513	-0.0384347	-0.619846	-0.0160727	-0.0831586	-0.105521	-0.0160727	-0.0160727	-0.217331	0.00628931	0.431167	0.699511	0.000698812	7.20945	0.0581487	-0.482993	0.306122	-0.591837	0.768707	0	-0.782313	-1	0.959184	-1	-0.564626	1.17687	1.39456	-0.346939	-0.129252	1.39456	1.61224	0.0884354	-0.782313	-0.782313	-0.782313	-0.564626	-1	0.492517	0.00375	0.04625	0.0825	0.1875	0.265	0.4625	9.8933	0.375791	0.0357895	-0.0694737	0.376842	-0.343158	0.414737	-0.0905263	-0.326316	0.28	-0.0231579	0.0442105	-0.797895	0.313684	-0.191579	-0.393684	-0.595789	-0.0231579	-0.191579	0.347368	0.178947	1.05474	0.0632911	-0.253165	-0.189873	0.0253165	0.0759494	0.0379747	-0.658228	0.151899	-0.0632911	-0.278481	0	0.0506329	-0.21519	0.189873	0.316456	0.734177	0.752	0.317813	0.204323	0.184226	0.225079	0	0	0	0.00435127	0	0.00118671	0	0	0.00474684	0	0	8.89785	1.28571	1.15126	0.187675	1.15126	0.243697	-0.327731	-0.361345	-0.260504	0.277311	0.210084	-0.731092	0.277311	-0.193277	0.210084	-0.12605	0.344538	-0.462185	-0.327731	-0.596639	0.512605	1.30731	0.115546	0.586975	-16.0468	0.012605	0	0.00210084	0	0	0.0105042	0	0.0168067	0	1	0	0	0	1	0	0	0	0	0	0	0	0	0	0	0	0	0	0	0	0	0	0	0	0	0	0	0	0	0	0	0	0	0	1	0	0	1	0	1	0	0
HGNC:16993	SEC61B	Sec61 translocon beta subunit	09q22.33					10952	ENSG00000106803	uc004azh.4	L25085	NM_006808	CCDS6741	P60468	-0.0463122	0.0360206	-0.0531732	0.0634648	9.18982	0.475129	8.18982	0.499142	-0.189003	0.0859107	-0.120275	0.223368	-0.340206	-0.230241	-0.120275	-0.120275	0.429553	-0.0103093	-0.120275	-0.120275	-0.560137	0.319588	1.19931	-0.230241	-0.230241	0.429553	-0.0103093	-0.340206	0	6.26679	0.13036	-0.526316	0.578947	0.0526316	-0.105263	0	-1	-0.578947	-0.578947	-0.578947	0.684211	0.263158	1.10526	-0.578947	-1	0.263158	0.263158	-1	-0.157895	2.78947	-0.578947	0.263158	-1	0.196053	0	0	0.0025	0.04	0.135	0.18625	7.76155	0.370497	0.537037	-0.462963	0.314815	-0.388889	2.11111	-0.111111	0.037037	0.777778	-0.259259	-0.555556	-1	-0.407407	-0.259259	-0.851852	-0.407407	-0.555556	-0.111111	0.037037	0.333333	1.22222	0.646655	-0.231561	0.0428816	0.0428816	-0.0120069	0.262436	-0.506003	0.0977702	-0.286449	-0.0668954	0.0428816	0.0428816	-0.560892	-0.231561	0.262436	0.427101	0.729	0.295721	0.294747	0.0992267	0.331046	0	0	0	0.0154374	0	0.00171527	0.00171527	0	0.00686106	0	0	6.59991	1.66667	0	-0.444444	-0.555556	0.333333	0.444444	0.166667	0.5	0.5	-0.333333	-0.666667	-0.666667	-0.333333	0.333333	-0.666667	-0.666667	-0.666667	0.333333	-0.111111	1.16667	4.56818	0.0729167	-0.140625	22.2782		0	0	0	0	0.15625	0	0	0	0	0	0	0	1	0	0	0	0	0	0	0	0	0	0	0	0	0	1	0	1	0	0	1	0	1	0	0	0	0	0	0	0	0	0	0	0	1	0	1	0	0
HGNC:18277	SEC61G	Sec61 translocon gamma subunit	07p11.2	SSS1				23480	ENSG00000132432	uc064dsf.1	AF086539	NM_014302	CCDS5513	P60059	-0.0826446	0.206612	-0.380165	0.256198	8.92184	0.384298	7.70044	0.427686	0.217391	-0.362319	0.217391	-0.0724638	0.700483	-0.845411	-0.227053	1.00966	0.236715	-0.536232	-1	-0.0724638	0.0821256	0.0821256	0.391304	-0.690821	-0.0724638	-0.227053	0.391304	0.700483	0.00483092	6.58496	0.196281	-0.368421	0.0947368	-0.0315789	0.305263	0	-0.326316	-0.663158	0.0105263	0.0105263	-0.326316	0.0105263	0.0105263	-0.663158	-1	1.35789	0.684211	0.347368	-0.326316	1.02105	0.0105263	-0.326316	-1	0.302105	0	0.02875	0.03625	0.12125	0.16625	0.29125	7.5157	0.376033	0.494505	-0.648352	0.450549	-0.296703	2.51648	-0.472527	0.406593	-0.120879	-0.648352	-0.648352	-1	-0.472527	-0.296703	-1	-0.472527	-0.472527	0.0549451	-0.296703	0.934066	1.98901	1.04959	-0.471074	0.322314	-0.00826446	-0.00826446	-0.206612	-0.735537	-0.404959	-0.140496	-0.735537	-0.140496	0.123967	-0.140496	-0.272727	0.652893	1.04959	0.769	0.372786	0.699094	0.25404	0.31405	0	0	0	0.0103306	0	0	0.00206612	0	0.00826446	0	0	6.10852	2.76471	2.29412	-0.686275	2.13725	0.411765	-0.686275	-0.294118	-0.529412	-0.0588235	-1	-0.529412	0.882353	-0.0588235	1.82353	0.411765	-0.0588235	-0.529412	-1	-0.372549	0.176471	3.01398	0.102941	0.320588	-2.47941	0.0147059	0	0	0	0	0.0147059	0	0.0147059	0	0	0	0	0	1	0	0	0	0	0	0	0	0	0	0	0	0	0	0	0	0	0	0	1	0	0	0	0	0	0	0	0	0	0	0	0	0	1	0	1	0	0
HGNC:11846	SEC62	SEC62 homolog, preprotein translocation factor	03q26.2	Dtrp1|HTP1	TLOC1			7095	ENSG00000008952	uc003fgh.4	D87127	NM_003262	CCDS3210	Q99442	-0.226418	0.260969	-0.310809	0.276257	12.6755	0.365693	10.23	0.183458	0.506667	-0.37	-0.15	0.0133333	1.72	-0.12	0.813333	0.12	-0.226667	-0.493333	-0.813333	-0.28	0.52	-0.44	0.173333	-0.546667	-0.493333	-0.0933333	0.226667	-0.0666667	0.000833333	5	0.00473934	0.0322581	0.16129	-0.870968	0.677419	0	0.0322581	0.0322581	2.09677	-1	0.0322581	0.0322581	1.06452	-1	-1	1.06452	2.09677	-1	-1	0.0322581	-1	-1	-1	0.164516	0	0.06375	0.06375	0.06375	0.06375	0.06375	12.3748	0.811802	0.20678	-0.300188	0.379284	-0.285876	0.584934	-0.246704	0.0184557	0.512618	0.0365348	-0.373258	-0.921657	0.0124294	-0.156309	-0.445574	-0.457627	0.0124294	0.319774	-0.0900188	0.120904	1.07307	0.790552	-0.222137	0.174132	0.43342	-0.0117719	-0.393365	-0.892371	-0.0460174	-0.036233	-0.437395	-0.329766	-0.0949396	0.164348	-0.0900474	0.134995	0.854151	0.754		0.233147	0.208629	0.212353	0	0	0	0.00152882	0	0.00137594	0.000917291	0	0.00122305	0	0	8.64386	0.283208	0.363409	-0.331662	-0.197995	-0.157895	-0.331662	-0.478697	-0.238095	-0.197995	-0.197995	-0.037594	-0.358396	-0.197995	3.89223	1.48622	2.92982	-0.518797	-0.197995	-0.54553	0.0827068	-0.325623	0.0802005	-1.03684	-1.14712	0.0075188	0.0150376	0	0	0	0.0501253	0	0.0250627	0	0	0	0	0	1	0	0	0	0	0	0	0	0	0	0	0	0	0	0	0	0	0	0	1	0	0	0	0	0	0	0	0	0	0	0	0	0	1	0	1	0	0
HGNC:21082	SEC63	SEC63 homolog, protein translocation regulator	06q21	SEC63L|PRO2507|ERdj2|DNAJC23		DNAJ (HSP40) heat shock proteins	584	11231	ENSG00000025796	uc003psc.5	BC048287	NM_007214	CCDS5061	Q9UGP8	-0.124308	0.217231	-0.283692	0.190769	12.6664	0.398	11.1573	0.351231	0.385896	-0.276391	-0.022339	-0.087166	0.948314	-0.285151	0.611914	0.401664	0.233465	-0.257118	-0.8318	-0.116951	0.345598	-0.369251	-0.144985	-0.313184	-0.130968	-0.327201	0.149365	0.0792816	0.00043802	8.07682	0.0413846	-0.375465	-0.063197	-0.539033	0.977695	0	-0.524164	-0.643123	0.903346	-0.881041	-0.762082	-0.524164	1.14126	-0.167286	0.30855	1.26022	2.33086	-0.524164	-1	-0.286245	0.070632	-0.762082	-1	0.426766	0	0.03625	0.03625	0.07875	0.15625	0.2575	11.9473	0.607385	0.160081	-0.302938	0.363728	-0.220871	0.580547	-0.286727	0.0942249	0.167173	0.0455927	-0.440729	-0.878419	0.0455927	-0.238095	-0.367781	-0.343465	0.0699088	0.337386	-0.100304	0.240122	1.07497	0.698462	-0.271385	0.191385	0.127385	0.0338462	-0.394462	-0.758769	-0.0695385	0.0436923	-0.271385	-0.163077	-0.0350769	0.211077	-0.148308	0.161846	0.639385	0.729	0.333727	0.169307	0.161969	0.257846	0	0	0	0.00153846	0	0.00138462	0.000461538	0	0.00323077	0	0	9.57175	0.6	0.0105263	0.0385965	0.0666667	-0.0526316	-0.382456	-0.157895	-0.242105	-0.136842	0.305263	-0.578947	1.06316	0.221053	1.82105	1.06316	2.2	-0.705263	0.0947368	-0.508772	-0.305263	-1.78595	0.0894737	-0.677763	10.5983	0.0157895	0.00131579	0.00263158	0	0	0.0302632	0	0.0144737	0	0	0	0	0	1	1	1	0	0	0	1	0	0	0	0	0	0	0	0	0	0	0	0	1	0	1	1	0	0	0	0	0	0	1	1	0	0	1	0	1	0	0
HGNC:30972	SECISBP2	SECIS binding protein 2	09q22.2	SBP2				79048	ENSG00000187742	uc004aqj.3	AF380995	NM_024077	CCDS6683|CCDS65076|CCDS65077	Q96T21	-0.0562942	0.202829	-0.112871	-0.0336634	11.7879	0.457709	11.3253	0.725601	0.261598	-0.0643275	-0.109552	-0.0877193	0.696686	-0.11423	0.522027	-0.151657	0.422222	0.147758	-0.762963	-0.0892788	0.347368	-0.238986	-0.238986	-0.351267	-0.338791	-0.0269006	0.260039	-0.0892788	0.000389864	6.71425	0.0294201	-0.692308	0.615385	-0.307692	0.384615	0	-0.692308	-0.384615	-0.692308	-1	-0.692308	1.46154	1.46154	0.538462	-0.384615	1.15385	0.538462	-0.0769231	-1	-0.384615	0.230769	-0.384615	-1	0.425	0.03125	0.0825	0.16625	0.1975	0.31875	0.37875	9.75989	0.244979	0.136259	-0.344111	0.224018	-0.0161663	0.95843	-0.371824	0.182448	-0.150115	-0.297921	-0.51963	-0.889145	0.330254	0.145497	-0.187067	0.182448	-0.150115	-0.334873	-0.297921	0.404157	0.995381	0.674682	-0.18529	0.385007	0.0138614	0.231117	-0.0585573	-0.719378	0.104385	0.249222	-0.0857143	-0.0857143	-0.194342	-0.420651	-0.130976	0.0772277	0.140594	0.77	0.333871	0.173932	0.170314	0.339745	0	0	0	0.000848656	0	0.000565771	0.000282885	0	0.00480905	0	0	9.73978	0.274005	-0.100703	-0.175644	-0.200625	-0.0444965	0.0866511	0.199063	-0.100703	0.0679157	-0.0632319	-0.288056	0.836066	0.274005	1.99766	0.423888	1.77283	-0.550351	-0.700234	-0.537861	-0.325527	1.31049	0.0620609	-0.745667	17.3286	0.0222482	0.00234192	0.00234192	0	0	0.0128806	0	0.00468384	0	1	0	0	0	1	0	1	0	0	0	0	0	0	0	0	0	0	0	0	0	0	0	0	0	1	0	1	0	0	0	0	1	0	0	1	0	0	0	0	0	0	0
HGNC:28997	SECISBP2L	SECIS binding protein 2 like	15q21.1	KIAA0256				9728	ENSG00000138593	uc001zxd.4	BC033001	NM_014701	CCDS32234|CCDS53942	Q93073	-0.179022	0.266052	-0.234585	0.147555	12.7846	0.396598	11.6312	0.449468	0.333333	-0.140965	-0.0715863	-0.120782	0.907285	-0.162409	0.352255	-0.0514033	0.533901	-0.132135	-0.888994	0.0596026	0.332072	-0.202775	-0.222958	-0.313781	-0.162409	-0.202775	0.200883	-0.0514033	0.000315358	8.04985	0.0374203	-0.378788	0.5	-0.363636	0.242424	0.00378788	-0.393939	-0.272727	-0.030303	-0.515152	-0.393939	1.54545	0.575758	0.212121	-0.393939	0.69697	0.939394	-0.393939	-0.757576	0.0909091	-0.393939	-0.636364	-0.272727	0.470455	0	0.0325	0.1	0.10625	0.275	0.4025	11.8222	0.513111	0.254144	-0.370166	0.376796	-0.260773	0.803315	-0.230939	0.0961326	0.352486	-0.080663	-0.540331	-0.955801	-0.00110497	-0.107182	-0.549171	-0.363536	-0.0895028	0.396685	-0.0629834	0.246409	1.08619	0.791637	-0.120057	0.315379	0.188377	0.0885897	-0.319631	-0.841247	0.0250886	0.00694543	-0.328703	-0.265202	-0.192629	0.0613749	-0.0610914	0.138483	0.510418	0.749	0.311982	0.175265	0.171731	0.249894	0	0	0	0.000283487	0	0.000141743	0	0	0.00240964	0	0	10.1059	0.511353	-0.244323	-0.273388	-0.166818	-0.128065	0.220708	0.0463215	0.0899183	0.118983	-0.331517	-0.41871	1.00545	0.772934	1.32516	0.366031	1.84832	-0.447775	-0.534968	-0.544656	-0.28792	-1.24481	0.0517711	-0.759673	17.2016	0.0163488	0.000908265	0.00181653	0	0	0.0263397	0	0.00181653	0	1	0	0	0	1	0	0	0	0	0	0	0	1	0	0	0	0	0	0	0	0	0	0	1	0	1	0	0	0	0	0	0	0	0	1	0	0	0	0	0	0	0
HGNC:10707	SECTM1	secreted and transmembrane 1	17q25	K12				6398	ENSG00000141574	uc002keo.4	U77643	NM_003004	CCDS11808	Q8WVN6	0.188431	-0.279579	0.342682	-0.251534	11.1567	0.632778	9.54689	0.327344	-0.255689	0.327979	-0.196787	0.124498	-0.485944	-0.314592	0.285141	-0.528782	0.413655	1.01339	-0.35743	0.499331	-0.186078	0.499331	0.242303	-0.14324	-0.742972	-0.14324	0.370817	-0.443106	0	8.64024	0.174408	-0.306533	0.376884	-0.266332	0.19598	0	-0.0351759	-0.678392	-0.115578	-0.758794	-0.115578	1.33166	0.688442	0.286432	-0.0351759	0.20603	0.60804	-0.276382	-0.839196	-0.0351759	-0.115578	-0.19598	-1	0.413819	0	0.04375	0.09375	0.10875	0.14625	0.29375	10.1523	0.498247	-0.28584	0.340369	-0.282322	0.227792	-0.183817	-0.183817	-0.127529	-0.605981	-0.0149516	1.19525	-0.0993843	0.182058	-0.240106	0.238347	1.25154	-0.240106	-0.774846	0.210202	-0.211961	-0.408971	-0.256792	-0.39702	0.0937774	-0.663453	0.191937	1.0894	0.0236635	0.318142	-0.172656	0.472393	0.612621	-0.270815	-0.803681	-0.0464505	0.135846	-0.340929	0.825	0.272142	0.257103	0.202881	0.310692	0	0	0	0.00131464	0.000438212	0	0	0	0.00219106	0	0	7.96	0.290323	0.548387	0.16129	-0.483871	0.354839	-0.139785	0.225806	-0.419355	0.806452	-0.483871	-0.225806	1.19355	0.0322581	-0.225806	-0.225806	0.548387	-0.354839	0.806452	-0.483871	0.16129	0.0022583	0.0927419	0.021371	9.71613	0.0201613	0	0	0	0	0.00403226	0	0.00403226	0	0	0	0	0	1	0	0	0	0	1	0	0	0	0	0	0	1	0	0	0	0	0	0	0	0	0	0	0	0	0	0	0	0	0	1	1	0	1	0	1	0	0
HGNC:30379	SEH1L	SEH1 like nucleoporin	18p11.21	SEH1A|SEH1B|Seh1|SEC13L		WD repeat domain containing|Nucleoporins|GATOR2 subcomplex	362|1051|1395	81929	ENSG00000085415	uc002krr.5	BC012430	NM_031216	CCDS32791|CCDS45832	Q96EE3	-0.184742	0.115855	-0.280387	0.349274	11.7789	0.383718	10.0821	0.308284	0.122807	-0.213296	0.0821791	0.00831025	0.32964	-0.497692	0.32964	0.32964	0.00461681	-0.320406	-0.704524	0.00461681	0.122807	-0.0249307	0.0637119	-0.290859	0.00461681	0.152355	0.506925	-0.0249307	0	7.11894	0.0392827	-0.536232	0.449275	-0.565217	0.652174	0	-0.536232	-0.304348	-0.536232	-1	-0.536232	0.623188	1.31884	0.15942	-0.304348	2.01449	1.55072	-1	-0.768116	-0.304348	0.391304	-1	-1	0.555072	0	0.02125	0.0975	0.1375	0.2625	0.41	11.163	0.652434	0.151832	-0.356021	0.530541	-0.326353	0.689354	-0.246073	-0.13438	0.452007	-0.273997	-0.413613	-0.888307	0.144852	-0.21815	-0.483421	-0.56719	0.061082	0.256545	-0.273997	0.186736	1.70855	0.539425	-0.25306	-0.0708796	0.339026	-0.0890976	-0.362368	-0.708511	0.0930828	-0.0890976	-0.325932	-0.289496	0.0930828	0.0019926	-0.234842	0.202391	1.14973	0.743	0.274446	0.222365	0.174226	0.249644	0	0	0	0.00483917	0	0.00113863	0.000284657	0	0.00256191	0	0	8.49586	0.6	0.0666667	-0.407407	0.0666667	0.2	0.422222	-0.422222	0.0222222	0.2	-0.644444	0.333333	-0.0222222	0.511111	0.777778	0.955556	0.0666667	-0.2	1.31111	-0.496296	0.0222222	1.33514	0.0805556	-0.3575	6.01861	0.0111111	0	0.00277778	0	0	0.0222222	0	0.0277778	0	1	0	0	0	1	0	0	1	0	0	0	0	0	0	0	0	0	0	0	0	0	0	0	1	0	0	1	0	0	0	0	0	1	0	1	0	0	0	0	0	0	0
HGNC:10717	SEL1L	SEL1L, ERAD E3 ligase adaptor subunit	14q31	IBD2|SEL1L1				6400	ENSG00000071537	uc010tvv.3		NM_005065	CCDS9876|CCDS58333	Q9UBV2	-0.168073	0.187461	-0.260229	0.240841	12.9556	0.392925	11.2204	0.300264	0.15891	-0.159748	-0.0289308	0.0297694	0.0867925	-0.127883	0.489308	0.261216	0.247799	-0.208386	-0.731656	0.220964	0.408805	-0.0742138	0.0465409	-0.221803	-0.194969	-0.396226	0.274633	-0.087631	0	6.88264	0.01473	-0.145299	-0.179487	-0.623932	0.948718	0	-0.452991	-0.179487	1.73504	-1	-0.452991	-0.726496	1.18803	-0.452991	0.367521	0.641026	1.73504	-0.179487	-0.726496	-0.726496	0.0940171	-1	-1	0.326496	0	0.0375	0.1525	0.21875	0.27875	0.37125	12.4099	0.685006	0.207131	-0.30601	0.377688	-0.278809	0.740856	-0.200147	-0.00018379	0.240948	-0.0119463	-0.358941	-0.888256	0.0409851	-0.0942841	-0.517736	-0.482448	-0.106047	0.235067	-0.153097	0.34093	1.21136	0.526879	-0.170087	0.152209	0.3053	0.0313484	-0.391666	-0.822737	0.192497	0.0434345	-0.327206	-0.262747	-0.073398	0.0837215	-0.202317	0.204583	0.708171	0.735	0.260575	0.192458	0.18051	0.225482	0	0	0	0.00352512	0.000125897	0.00113307	0.000125897	0.000125897	0.00264384	0	0	9.63481	1.01511	0.128463	0.0747271	-0.274559	-0.214106	-0.328296	-0.435768	-0.355164	0.551637	0.853904	-0.11335	1.13602	0.168766	0.450882	0.612091	1.49874	-0.63728	-0.435768	-0.516373	0.370277	-1.77057	0.102015	-0.429471	7.78253	0.011335	0	0	0.00755668	0	0.00629723	0	0.0100756	0	1	0	0	0	1	0	1	0	0	1	1	0	0	0	0	0	1	0	0	0	0	0	0	1	0	0	1	0	0	0	0	1	1	0	1	1	0	1	0	1	0	0
HGNC:29108	SEL1L3	SEL1L family member 3	04p15.2	KIAA0746				23231	ENSG00000091490	uc003gru.5	BC009945	NM_015187	CCDS47037|CCDS75113|CCDS77907	Q68CR1	0.000217061	0.0488387	-0.0831344	0.0340786	12.1699	0.479271	11.7313	0.73779	0.053251	-0.0467785	0.00500147	-0.011474	0.242718	-0.143277	0.139159	-0.0491321	0.12033	0.186231	-0.576346	-0.011474	0.1015	-0.0585466	0.0450132	-0.369226	-0.237423	-0.0773757	0.581642	0.1015	0	7.61471	0.0423269	-0.774359	0.333333	-0.651282	1.09231	0	-0.835897	-0.835897	-0.507692	-1	-0.671795	0.641026	2.28205	-0.34359	-0.507692	1.29744	3.43077	-0.835897	-1	-0.34359	-0.0153846	-0.835897	-1	0.671795	0.02	0.0625	0.14375	0.18375	0.4325	0.61125	9.98584	0.219883	0.192498	-0.285291	0.263574	-0.17078	0.42152	-0.305035	0.200395	0.358342	0.168806	-0.399803	-0.873643	0.0424482	0.0740375	-0.305035	-0.399803	-0.178677	0.168806	-0.210267	0.516288	0.705824	0.285001	-0.166486	0.0766225	0.000217061	0.0835685	0.0627306	-0.527675	-0.0136748	-0.0206208	-0.0761884	0.159974	-0.249837	-0.152594	-0.0900803	0.472542	0.153028	0.764	0.296024	0.135201	0.132935	0.287389	0	0	0	0.00520946	0	0.00130237	0	0	0.00520946	0	0	10.1459	0.0176678	0.272085	0.140165	0.0553592	0.00353357	-0.265018	-0.236749	-0.363958	0.243816	0.893993	0.0742049	0.667845	0.35689	0.583039	0.272085	0.95053	-0.491166	0.35689	-0.491166	0.102473	-0.128479	0.120141	-0.267756	3.78128	0.0150177	0.00176678	0	0	0	0.00883392	0	0.00265018	0	1	0	0	0	1	0	0	0	0	0	0	0	0	0	0	1	1	0	0	0	0	0	0	1	0	0	1	0	0	0	0	0	1	1	1	0	0	0	0	1	0	0
HGNC:10718	SELE	selectin E	01q24.2	ESEL|CD62E	ELAM1|ELAM	CD molecules|Selectins|Sushi domain containing|C-type lectin domain containing	471|945|1179|1298	6401	ENSG00000007908	uc001ggm.5	M30640	NM_000450	CCDS1283	P16581	-0.114323	0.190194	-0.194839	0.118968	11.9204	0.42271	10.8408	0.473032	0.0387343	-0.0310966	-0.0376432	0.0300055	0.22204	-0.196945	0.291871	-0.371522	0.466448	0.0649209	-0.842881	0.117294	0.204583	0.0998363	-0.0223677	-0.00490998	-0.546099	-0.0223677	0.536279	-0.00490998	0	7.30378	0.0405161	0.22293	-0.0318471	-0.00636943	-0.184713	0	0.834395	-0.184713	0.630573	-0.592357	0.22293	0.630573	-0.796178	-0.184713	0.0191083	-0.388535	-0.796178	-0.592357	-0.184713	-0.184713	1.24204	0.22293	-1	0.219745	0	0	0.04125	0.07375	0.13	0.17125	10.8811	0.486452	0.334748	-0.367639	0.281698	-0.248806	0.986207	-0.236074	0.00159151	0.409019	0.0185676	-0.541645	-0.898143	0.0864721	0.154377	-0.524668	-0.422812	-0.0153846	0.341114	-0.303979	0.137401	0.799469	0.701161	-0.207226	0.23871	0.00748387	0.246968	-0.207226	-0.892645	-0.0255484	0.0487742	-0.215484	-0.232	-0.116387	-0.223742	-0.0503226	0.486452	0.436903	0.796		0.286275	0.269477	0.260903	0	0	0	0.00335484	0.000258065	0.00103226	0.000258065	0.000258065	0.0036129	0	0	9.25503	0.0491803	0.206557	-0.265574	-0.370492	-0.160656	0.154098	-0.0819672	0.0491803	0.0754098	-0.0557377	-0.527869	0.521311	0.57377	0.521311	-0.318033	1.57049	1.51803	0.57377	-0.702732	0.206557	-1.80133	0.0918033	-0.298033	10.6595	0.0180328	0	0	0	0	0.0131148	0	0	0	0	1	0	0	1	0	0	0	0	1	1	0	0	0	0	0	1	1	0	0	0	0	1	0	0	1	1	0	0	0	0	1	0	0	0	1	0	1	0	1	1	0
HGNC:10719	SELENBP1	selenium binding protein 1	01q21.3	hSP56|hSBP|LPSB				8991	ENSG00000143416	uc001exx.5	U29091	NM_001258288	CCDS995|CCDS58027|CCDS60266	Q13228	0.0847029	-0.0847029	0.152971	-0.152971	10.6284	0.559418	10.2691	0.779393	-0.104623	0.112733	-0.18897	0.18086	-0.221411	-0.0397405	0.297648	-0.325223	0.115977	0.609084	-0.766423	0.349554	0.193836	0.219789	0.557178	-0.169505	-0.662612	-0.195458	0.557178	-0.532847	0.00081103	6.55459	0.0587863	-0.0537634	0.548387	-0.311828	-0.182796	0	0.376344	0.0322581	0.0322581	-0.311828	0.376344	2.09677	-0.311828	-0.655914	-0.655914	0.0322581	0.376344	-1	-0.655914	0.72043	-0.311828	-0.311828	-1	0.193548	0	0.00375	0.0775	0.0775	0.16875	0.225	8.00562	0.16182	0	0.203125	0.078125	-0.28125	0.625	0.5	-0.375	-0.875	0	0.5	-0.875	1	-0.375	-0.125	-0.375	-0.625	-0.125	0.125	0.875	0.125	-0.17067	-0.00884956	0.0518331	-0.372946	0.274336	0.456384	-0.393173	0.395702	0.213654	0.152971	0.355247	-0.474083	-0.514539	-0.109987	0.415929	-0.292035	0.835	0.290505	0.227937	0.2034	0.301517	0	0	0	0.000632111	0	0.00379267	0.000632111	0	0.00695322	0	0	8.8857	0.0847458	0.0169492	0.19774	0.039548	0.152542	-0.276836	0.186441	-0.322034	-0.288136	0.152542	-0.118644	0.152542	-0.118644	0.898305	1.0339	0.762712	-0.322034	0.491525	-0.548023	0.559322	-1.06891	0.0911017	-0.254449	-9.13958	0.0190678	0.00211864	0	0	0	0.0190678	0	0.00211864	0	1	0	0	0	1	0	0	0	0	0	0	0	0	0	0	0	0	0	1	0	0	0	0	1	0	0	1	0	0	0	0	0	0	0	1	0	0	0	0	0	0	0
HGNC:10720	SELL	selectin L	01q24.2	LSEL|LAM1|LAM-1|hLHRc|Leu-8|Lyam-1|PLNHR|CD62L	LYAM1|LNHR	CD molecules|Selectins|Sushi domain containing|C-type lectin domain containing	471|945|1179|1298	6402	ENSG00000188404	uc001ggk.4	M25280	NM_000655	CCDS53427	P14151	-0.158609	0.126378	-0.0992366	0.131467	11.204	0.435539	10.1293	0.474555	0.201072	-0.15639	-0.0205541	-0.0241287	0.458445	-0.0277033	0.372654	0.201072	0.31546	0.000893655	-0.942806	-0.142091	0.172475	-0.370867	0.172475	-0.428061	-0.370867	-0.0848972	0.658624	0.000893655	0	6.94251	0.0517388	0.213115	0.0819672	-0.344262	0.0491803	0	0.57377	-0.213115	0.836066	-1	0.57377	0.311475	-1	0.57377	0.57377	0.57377	-0.213115	-0.47541	-0.47541	-0.47541	0.0491803	-0.47541	0.57377	0.35	0	0.0275	0.12125	0.125	0.16875	0.2325	10.1267	0.473707	0.042077	-0.0617726	0.335721	-0.316025	0.317816	-0.0832587	0.0886303	0.231871	0.0313339	0.117278	-0.856759	0.489705	-0.197851	-0.541629	-0.541629	-0.0546106	-0.398389	0.231871	0.117278	1.03402	0.438507	-0.185751	0.112807	0.0178117	0.207803	0.0313825	-0.891433	0.180662	0.0992366	-0.280746	-0.17218	-0.402884	-0.131467	0.112807	0.424936	0.424936	0.811	0.313706	0.292422	0.255349	0	0	0	0	0.000848176	0	0	0	0.000424088	0.00381679	0	0	8.54303	0.376344	0.462366	-0.340502	0.433692	-0.569892	-0.139785	-0.139785	-0.0107527	-0.182796	0.11828	-0.397849	0.0322581	0.806452	1.23656	0.376344	1.06452	1.23656	1.58065	-0.684588	0.11828	-0.803406	0.120968	-0.37043	3.59194	0.016129	0	0	0	0	0.00806452	0	0.0268817	0	1	1	0	0	1	0	0	0	0	1	1	0	0	0	0	0	1	1	0	0	0	0	1	0	0	1	1	0	0	0	1	0	0	0	1	1	0	1	0	1	1	0
HGNC:10721	SELP	selectin P	01q24.2	CD62|PSEL|PADGEM|GMP140|CD62P	GRMP	CD molecules|Selectins|Sushi domain containing|C-type lectin domain containing	471|945|1179|1298	6403	ENSG00000174175	uc001ggi.5	BC068533	NM_003005	CCDS1282	P16109	-0.0518053	0.0737834	0.0273155	-0.0492936	11.6375	0.493878	11.2842	0.782732	0.0477337	0.0413157	-0.0581629	-0.0308865	0.193742	-0.0116326	0.142399	0.0140393	0.322102	0.155235	-0.679101	0.450461	0.142399	0.0653831	0.0397112	-0.191336	-0.627758	-0.127156	0.193742	-0.0886482	0.000401123	6.04439	0.0204082	0.292308	-0.323077	-0.507692	0.538462	0	-0.0153846	-0.507692	2.44615	-1	1.46154	-0.507692	-1	-0.507692	0.476923	-0.0153846	0.476923	0.476923	-0.507692	-1	0.476923	-1	-1	0.218462	0	0	0.00125	0.0725	0.16125	0.1775	9.29462	0.19686	0.154705	0.00797448	0.0334928	-0.196172	0.735247	0.22488	0.0207337	-0.183413	0.326954	0.0717703	-0.897927	0.684211	-0.0813397	-0.285486	-0.132376	-0.23445	-0.591707	-0.132376	0.173844	0.275917	0.306122	-0.0857143	0.215699	-0.0656201	0.306122	0.225746	-0.738776	0.366405	0.195604	-0.0455259	-0.0455259	-0.196232	-0.588069	-0.0354788	0.235793	-0.055573	0.785	0.353849	0.212726	0.206765	0.317425	0	0	0	0.00847724	0.000313972	0.000313972	0.000313972	0.000313972	0.00533752	0	0	9.6987	0.00240964	0.272289	-0.164659	-0.306024	-0.306024	-0.0875502	0.118072	0.0795181	0.118072	0.118072	-0.190361	0.580723	0.773494	0.195181	-0.0361446	0.657831	1.58313	0.310843	-0.640161	0.253012	-0.830261	0.0951807	-0.25988	2.72893	0.0180723	0.00120482	0	0	0	0.00843373	0	0	0	0	1	1	0	1	0	0	0	0	1	1	0	0	0	0	0	1	1	0	0	1	0	1	0	1	1	1	0	0	0	0	1	0	0	0	1	0	1	0	1	1	0
HGNC:10722	SELPLG	selectin P ligand	12q24.11	PSGL-1|CD162		CD molecules|Endogenous ligands	471|542	6404	ENSG00000110876	uc001tni.4		NM_001206609	CCDS31895|CCDS55881	Q14242	0.055345	-0.117513	0.269143	-0.206975	11.3658	0.581122	10.3309	0.48787	-0.039627	0.336441	-0.375291	0.0784771	-0.62704	1.01399	0.740482	-0.428127	0.591298	0.66589	-0.726496	0.54157	-0.229215	0.466977	0.367521	-0.527584	-0.75136	-0.527584	0.143745	-0.726496	0.000777001	7.47573	0.0670963	-0.141243	-0.0734463	-0.0734463	0.288136	0	-0.0960452	-0.638418	0.627119	-0.276836	-0.276836	-0.0960452	-0.276836	0.988701	0.265537	0.446328	0.627119	-0.276836	-0.819209	-0.638418	0.265537	0.0847458	-1	0.340113	0	0.01875	0.065	0.1475	0.17375	0.265	10.1984	0.445034	-0.199319	0.247019	-0.0425894	-0.00511073	-0.264055	-0.155026	0.335605	-0.291312	0.144804	0.908007	-0.754685	0.744463	-0.345826	-0.100511	0.526405	-0.264055	-0.754685	0.28109	0.0357751	-0.0459966	-0.296437	-0.10235	0.140258	-0.466262	0.710387	0.892343	-0.68461	0.273692	0.0796058	0.0674754	0.479909	-0.369219	-0.733131	0.103867	0.249431	-0.357089	0.796	0.399486	0.367079	0.310901	0.288855	0	0	0	0.00075815	0.000379075	0.0015163	0.000379075	0	0.00075815	0	0	8.69	1.01942	-0.533981	0.139159	-0.533981	-0.417476	-0.404531	0.514563	1.60194	1.36893	-0.533981	-0.68932	0.786408	-0.378641	-0.456311	0.00970874	1.71845	-0.76699	-0.68932	-0.66343	-0.184466	-2.65411	0.0339806	-0.221602	8.60461	0.0169903	0	0	0.00970874	0	0.0315534	0	0.00242718	0	1	0	0	0	1	0	0	0	0	1	0	0	0	0	0	0	1	0	0	0	0	0	0	1	0	1	1	0	0	0	1	1	1	0	1	1	0	1	0	1	1	0
HGNC:10723	SEMA3A	semaphorin 3A	07q21.11	SEMA1|SemD|coll-1|Hsema-I	SEMAD	Immunoglobulin like domain containing|Semaphorins	594|736	10371	ENSG00000075213	uc003uhz.4	L26081	NM_006080	CCDS5599	Q14563	-0.232017	0.318759	-0.277856	0.191114	12.4699	0.372532	11.178	0.408322	0.234888	-0.181347	0.0120898	-0.0656304	0.423143	0.00863558	0.215889	0.381693	0.229706	-0.253886	-0.737478	-0.0328152	0.354059	-0.336788	-0.00518135	-0.0880829	-0.157168	-0.074266	0.0777202	-0.00518135	0.000431779	8.30378	0.055536	-0.0730159	-0.187302	0.409524	-0.149206	0	0.219048	0.11746	0.015873	-0.593651	0.219048	-0.390476	-0.695238	0.422222	-0.288889	-0.288889	-0.187302	-0.187302	-0.593651	-0.492063	0.625397	2.04762	-1	0.259365	0	0.025	0.05625	0.05625	0.0925	0.1725	11.5708	0.536142	0.423216	-0.360737	0.304834	-0.367313	1.19928	-0.273923	-0.0529431	0.820454	0.220651	-0.505426	-0.936863	-0.0213745	-0.137126	-0.589609	-0.515949	-0.221309	0.39954	-0.273923	0.0312397	0.852022	0.957687	-0.125529	0.0888575	0.303244	0.22426	-0.441467	-0.819464	-0.170663	0.139633	-0.385049	-0.413258	-0.328632	-0.00705219	-0.0634697	0.275035	0.760226	0.752	0.237146	0.113902	0.109231	0.241008	0	0	0	0.00123413	0.000176305	0.000881523	0	0.000176305	0.00299718	0	0	9.59246	0.245136	0.618677	-0.197579	0.106788	-0.0661479	-0.349762	-0.211414	-0.0869001	-0.252918	0.203632	0.411154	0.203632	0.701686	0.867704	1.24125	0.867704	-0.211414	0.079118	-0.280588	-0.00389105	0.0514526	0.105058	-0.607263	3.50233	0.0103761	0	0	0	0	0.00518807	0	0.00129702	0	0	0	0	0	1	0	1	0	0	1	1	0	0	0	0	0	1	0	0	0	0	0	0	0	0	0	1	0	0	0	0	0	0	0	0	1	0	0	0	0	0	0
HGNC:10724	SEMA3B	semaphorin 3B	03p21.31	SemA|semaV|LUCA-1|sema5	SEMAA	Immunoglobulin like domain containing|Semaphorins	594|736	7869	ENSG00000012171	uc032rmz.2	U28369	NM_001005914	CCDS74941|CCDS77743|CCDS77744|CCDS77745	Q13214	0.353175	-0.232804	0.222222	-0.342593	11.5627	0.643849	11.1344	0.743056	-0.319982	0.287049	-0.28972	0.322652	-0.473075	-0.145527	0.0253672	-0.715176	0.082332	0.623498	0.196262	0.18202	-0.0600801	0.865599	0.708945	-0.117045	-0.814864	-0.131286	0.253227	-0.487316	0.000445038	8.19476	0.0965608	-0.219178	0.0547945	-0.39726	0.561644	0.00342466	-0.452055	-0.0136986	0.972603	-0.890411	-0.452055	0.205479	-0.123288	0.0958904	0.0958904	0.753425	1.30137	-0.232877	-0.780822	-0.232877	0.424658	-0.780822	-0.342466	0.457534	0	0.0375	0.0675	0.0675	0.21125	0.3275	8.92481	0.160384	0.162887	0.0226804	-0.554639	0.369072	0.385567	-0.0762887	0.649485	-0.604124	0.517526	0.385567	-0.142268	-0.472165	0.583505	0.319588	1.11134	-0.538144	-0.604124	-0.736082	-0.142268	-0.670103	-0.280423	-0.0899471	0.238095	-0.724868	0.00529101	0.566138	0.0899471	0.100529	0.037037	0.78836	0.830688	-0.195767	-0.78836	-0.248677	0.206349	-0.544974	0.798	0.358976	0.107869	0.0967624	0.230489	0	0	0	0.00165344	0.000330688	0	0.000330688	0	0.00595238	0	0	9.55075	-0.230975	0.495327	0.0538496	-0.572764	0.1749	-0.216733	0.0253672	-0.252336	0.623498	-0.316422	-0.0173565	0.238985	-0.273698	-0.0600801	0.40988	0.87984	-0.145527	0.110814	0.0396084	0.217623	2.17401	0.0854473	-0.316956	14.7868	0.0160214	0	0	0.00133511	0	0.00267023	0	0	0	1	0	0	0	1	0	1	0	0	1	1	1	0	0	0	0	1	0	0	0	0	0	0	0	0	0	1	0	0	0	0	0	0	0	1	1	0	0	0	0	0	0
HGNC:10725	SEMA3C	semaphorin 3C	07q21.11	SemE	SEMAE	I-set domain containing|Semaphorins	593|736	10512	ENSG00000075223	uc064evu.1	AB000220	NM_006379	CCDS5596	Q99985	-0.186898	0.236994	-0.24316	0.193064	12.3418	0.392486	11.1402	0.434682	0.184397	-0.143617	0.0407801	-0.0815603	0.29078	0.0070922	0.148936	0.219858	0.390071	-0.191489	-0.744681	0.0070922	0.333333	-0.276596	-0.120567	-0.163121	-0.205674	-0.148936	0.29078	0.163121	0.000443262	9.13699	0.108285	-0.274021	0.217082	-0.274021	0.330961	0.00177936	-0.259786	-0.373665	0.252669	-0.430605	-0.316726	0.19573	1.04982	0.19573	0.024911	1.10676	0.309609	-0.430605	-0.829181	-0.316726	-0.088968	-0.145907	-0.658363	0.452491	0	0	0.05375	0.06125	0.10375	0.12125	11.2125	0.457033	0.408094	-0.44688	0.448567	-0.409781	1.38786	-0.379427	-0.163575	0.780776	-0.109612	-0.662732	-0.959528	-0.0421585	-0.204047	-0.649241	-0.649241	-0.123103	0.564924	-0.109612	0.11973	1.19899	0.732563	-0.21079	0.017341	0.40578	0.0851638	-0.364933	-0.648555	0.00500963	0.0543353	-0.29711	-0.315607	-0.173796	0.0789981	-0.149133	0.171484	0.603083	0.772	0.295487	0.125137	0.120626	0.26262	0	0	0	0.00134875	0.000192678	0	0	0.000192678	0.00346821	0	0	9.55459	0.448735	0.533955	-0.275632	0.221482	0.150466	-0.147803	-0.275632	0.0652463	-0.211718	0.107856	0.0226365	0.363515	0.704394	0.960053	0.832224	0.448735	-0.0199734	-0.318242	-0.304039	-0.0625832	1.96014	0.0932091	-0.42996	-1.84566	0.0133156	0	0	0	0	0.00932091	0	0	0	1	0	0	0	1	0	1	0	0	1	1	0	0	0	0	0	1	0	0	0	0	0	0	0	0	0	1	0	0	0	0	0	0	0	0	1	0	0	0	0	0	0
HGNC:10726	SEMA3D	semaphorin 3D	07q21.11	coll-2|Sema-Z2		V-set domain containing|Semaphorins	590|736	223117	ENSG00000153993	uc003uic.4	BC029590	NM_152754	CCDS34676	O95025	-0.267686	0.342256	-0.338432	0.263862	12.6159	0.34847	11.1892	0.371893	0.242502	-0.185947	0.0351328	-0.0916881	0.521851	-0.136247	0.302485	0.275064	0.220223	-0.24593	-0.780634	0.137961	0.425878	-0.27335	-0.122536	-0.341902	-0.191088	-0.163668	0.179092	0.192802	0	5.35755	0.00637349	0.6	-0.4	0.4	-0.6	0	1.4	-0.2	-1	0.6	0.6	-0.2	-1	-1	1.4	-1	-1	-1	-0.2	-0.2	-0.2	2.2	-1	0.0875	0	0.04375	0.04375	0.04375	0.04375	0.04375	11.9304	0.621734	0.399282	-0.429011	0.399282	-0.369554	1.19785	-0.28652	-0.147104	0.853409	0.0251153	-0.622758	-0.950794	-0.188109	0.00871348	-0.64736	-0.540748	-0.171707	0.344951	-0.138903	0.0333162	1.23065	0.947737	-0.230083	0.014659	0.636711	0.101338	-0.479924	-0.887827	-0.0720204	0.172721	-0.510516	-0.388145	-0.24028	0.142129	-0.148502	0.0860421	0.85086	0.771	0.223188	0.174697	0.164274	0.24267	0	0	0	0.0012747	0.000159337	0.000159337	0.000159337	0.000159337	0.00270873	0	0	9.60363	0.317889	0.441441	-0.039039	0.400257	-0.217503	-0.299871	-0.320463	-0.0733591	-0.238095	0.482625	-0.011583	0.276705	0.111969	1.34749	1.38867	0.853282	-0.176319	-0.176319	-0.327327	-0.0939511	0.935974	0.104247	-0.490991	0.751094	0.011583	0.001287	0.002574	0	0	0.00900901	0	0	0	0	0	0	0	1	0	1	0	0	1	1	0	1	0	0	0	1	0	0	0	0	0	0	0	0	0	1	0	0	0	0	0	0	0	0	1	0	0	0	0	0	0
HGNC:10727	SEMA3E	semaphorin 3E	07q21.11	M-SemaK|KIAA0331|coll-5	SEMAH	Immunoglobulin like domain containing|Semaphorins	594|736	9723	ENSG00000170381	uc003uhy.3	AB002329	NM_012431	CCDS34674|CCDS55121	O15041	-0.21078	0.301801	-0.267427	0.176406	12.8285	0.380448	11.1855	0.320088	0.194158	-0.178694	0.00343643	-0.0189003	0.237113	-0.024055	0.457045	0.0721649	0.319588	-0.312715	-0.656357	-0.106529	0.388316	-0.298969	-0.0652921	-0.202749	-0.134021	-0.0378007	0.292096	0.0721649	0.000429553	9.224	0.0820844	0.00502513	-0.0552764	0.0519263	-0.00167504	0.00335008	0.179229	-0.0887772	0.0720268	-0.624791	0.0184255	-0.249581	-0.356784	0.661642	0.60804	-0.0351759	0.0184255	-0.410385	-0.356784	-0.142379	0.0720268	0.60804	-0.356784	0.301843	0	0.00625	0.03	0.0575	0.16375	0.25125	12.0865	0.597828	0.400184	-0.344066	0.286109	-0.342226	1.25207	-0.212511	-0.0579577	0.552898	0.00827967	-0.536339	-0.896964	0.00827967	-0.050598	-0.470101	-0.49218	-0.315547	0.457222	-0.116835	0.0377185	0.832567	0.839131	-0.142032	0.117558	0.302351	0.108758	-0.441221	-0.775608	0.0251616	0.143957	-0.379623	-0.313626	-0.287227	0.201155	-0.093634	0.121958	0.570741	0.757	0.260294	0.132602	0.128053	0	0	0	0	0.000962464	0.000137495	0	0	0.000137495	0.00233741	0	0	9.59991	0.403871	0.486452	-0.0778495	0.0735484	-0.0709677	-0.325591	-0.298065	-0.215484	-0.0709677	0.486452	0.403871	-0.0503226	0.0322581	0.981935	0.981935	1.27097	-0.132903	-0.0916129	-0.256774	0.0322581	0.198303	0.107097	-0.488645	3.85019	0.00903226	0.00129032	0	0	0	0.00387097	0	0.00129032	0	1	0	0	0	1	0	1	0	0	1	1	0	1	0	0	0	1	0	0	0	0	0	0	0	0	0	1	0	0	0	0	0	0	0	0	1	0	0	0	0	0	0
HGNC:10728	SEMA3F	semaphorin 3F	03p21.31	SEMAK|Sema4		Immunoglobulin like domain containing|Semaphorins	594|736	6405	ENSG00000001617	uc003cyj.4	U33920	NM_004186	CCDS2811|CCDS82779|CCDS82780	Q13275	0.156436	-0.198868	0.287694	-0.245262	11.7879	0.611033	11.204	0.667044	-0.211196	0.341815	-0.248516	0.117897	-0.579304	0.0178117	0.15352	-0.348601	0.31637	0.886344	-0.0364716	0.0992366	-0.0771841	0.533503	0.221374	-0.212892	-0.592875	0.0313825	0.139949	-0.552163	0	7.66534	0.0571429	-0.544554	0.584158	-0.623762	0.584158	0	-1	-0.841584	0.584158	-1	-0.049505	1.69307	1.21782	0.108911	-0.049505	1.53465	1.05941	-0.524752	-1	-0.841584	-0.366337	-0.683168	-1	0.612376	0	0.0675	0.10875	0.1625	0.31625	0.45125	9.93074	0.275813	-0.0974359	0.0953846	-0.158974	0.161026	-0.277949	-0.146667	0.247179	-0.310769	0.247179	0.641026	-0.901538	0.28	-0.310769	0.28	1.13333	-0.409231	0.0174359	-0.277949	0.115897	-0.34359	-0.411598	-0.0947666	0.0681754	-0.393494	0.339745	0.846676	-0.158133	0.185856	-0.0404526	0.529844	0.448373	-0.312023	-0.646959	-0.194342	0.258274	-0.429703	0.825	0.326897	0.158134	0.142934	0.303536	0	0	0	0.00226308	0.000282885	0	0.000282885	0.000282885	0.00537482	0	0	9.61839	0.304459	0.263694	-0.103185	-0.347771	0.0598726	-0.402123	0.284076	-0.103185	0.345223	0.304459	-0.143949	0.630573	0.0598726	0.100637	0.915924	0.50828	-0.143949	-0.103185	-0.103185	0.0394904	1.58759	0.0942675	-0.468153	7.8032	0.0089172	0.00382166	0	0	0	0.0089172	0	0	0	1	0	0	0	1	0	1	0	0	1	1	0	0	0	0	0	1	0	0	0	0	0	0	0	0	0	1	0	0	0	0	0	0	0	1	1	0	0	0	0	0	0
HGNC:30400	SEMA3G	semaphorin 3G	03p21.1	FLJ00014|sem2		Immunoglobulin like domain containing|Semaphorins	594|736	56920	ENSG00000010319	uc003dea.2		NM_020163	CCDS2856	Q9NS98	0.251055	-0.158191	0.0926633	-0.185528	12.2808	0.58593	11.1984	0.472161	-0.308642	0.272031	-0.247339	0.283951	-0.604938	-0.264368	0.130694	-0.673052	0.171562	0.975309	-0.264368	0.430396	0.117071	0.484887	0.757344	-0.141762	-0.741166	-0.332482	0.416773	-0.46871	0.000425713	5.88264	0.0116583	-0.37931	0.37931	-0.586207	0.586207	0	-1	-0.448276	0.103448	-1	1.2069	0.103448	-0.448276	0.655172	-0.448276	2.31034	1.75862	-0.448276	-1	-0.448276	-0.448276	-1	-1	0.498276	0	0.015	0.07625	0.135	0.36125	0.36125	11.327	0.516181	-0.0155763	-0.0778816	-0.119938	0.213396	0.00934579	-0.28972	0.383178	-0.352025	0.00934579	0.158879	-0.775701	0.196262	0.420561	0.121495	0.64486	-0.0529595	-0.314642	-0.202492	0.320872	-0.277259	-0.279598	-0.202412	0.286432	-0.446834	0.080603	0.447236	-0.491859	0.177085	0.112764	0.395779	0.704523	-0.118794	-0.543317	-0.112362	0.415075	-0.427538	0.84	0.349362	0.188007	0.173865	0.29608	0	0	0	0.00120603	0.000201005	0	0.000201005	0	0.00321608	0	0	9.61287	-0.0997442	0.391304	0.0775789	-0.563512	0.248082	-0.331628	0.248082	-0.222506	0.186701	-0.222506	0.0230179	0.432225	-0.386189	-0.0179028	0.514066	0.964194	-0.0588235	0.14578	-0.127025	0.452685	0.970398	0.0856777	-0.328389	10.2849	0.0140665	0	0	0	0	0.00383632	0	0	0	0	0	0	0	1	0	0	0	0	1	1	0	0	0	0	0	1	0	0	0	0	0	0	0	0	0	1	0	0	0	0	0	0	0	0	1	0	0	0	0	0	0
HGNC:10729	SEMA4A	semaphorin 4A	01q22	SemB|FLJ12287|CORD10	SEMAB	Semaphorins	736	64218	ENSG00000196189	uc001fnl.4	AK022416	NM_022367	CCDS1132|CCDS53378	Q9H3S1	0.045578	-0.178992	0.230305	-0.096891	11.6944	0.568971	11.1592	0.690009	-0.1986	0.219598	-0.128609	0.107612	-0.342082	-0.244094	-0.00612423	-0.538058	0.511811	0.749781	-0.636045	0.455818	0.0778653	0.315836	0.455818	-0.174103	-0.706037	-0.146107	0.371829	-0.146107	0.000437445	8.04439	0.0793842	-0.376426	0.292776	-0.0418251	0.125475	0.00380228	-0.634981	-0.269962	-0.148289	-0.513308	-0.269962	1.43346	-0.634981	0.338403	0.338403	0.460076	-0.026616	0.095057	-0.878327	-0.148289	0.825095	-0.026616	-0.269962	0.338403	0	0.05125	0.10125	0.10125	0.215	0.235	9.57932	0.230607	-0.052356	0.240838	-0.0209424	-0.167539	0.0052356	-0.120419	-0.162304	-0.329843	0.675393	0.842932	-0.958115	0.633508	-0.162304	-0.0366492	0.172775	-0.497382	-0.329843	0.0471204	0.13089	0.0890052	-0.28524	-0.217628	-0.0534259	-0.488077	0.487474	0.825536	-0.710232	0.487474	0.0431633	0.246001	0.352249	-0.227286	-0.632961	-0.10172	0.352249	-0.0824027	0.806	0.264968	0.138852	0.136018	0.310293	0	0	0	0.00211289	0.000301841	0.000301841	0.000301841	0.000301841	0.00452762	0	0	9.57365	0.00919842	0.429698	0.247481	-0.439334	0.240473	-0.130968	0.0932983	-0.0538765	0.282523	-0.116951	-0.159001	0.429698	-0.0749014	0.261498	0.471748	0.597898	-0.159001	0.177398	-0.481384	0.177398	-0.615784	0.0906702	-0.0943495	4.28844	0.0131406	0	0	0	0	0.0065703	0	0.0105125	0	1	0	0	0	1	0	0	0	0	1	1	0	0	0	0	0	1	0	0	0	0	0	0	0	0	0	1	0	0	0	0	0	0	0	1	1	0	1	0	1	0	0
HGNC:10730	SEMA4B	semaphorin 4B	15q25	SemC|KIAA1745|MGC131831	SEMAC	Semaphorins	736	10509	ENSG00000185033	uc002boy.4	AB051532	NM_198925	CCDS45347	Q9NPR2	0.144974	-0.234921	0.303704	-0.213757	11.8846	0.612169	11.2963	0.665079	-0.231504	0.312649	-0.244232	0.163087	-0.478123	0.120127	0.311058	-0.554495	0.1965	0.832936	-0.147176	0.400159	-0.159905	0.38743	0.412888	-0.223548	-0.809069	-0.121718	0.311058	-0.478123	0	7.96578	0.065873	-0.598394	0.526104	-0.518072	0.590361	0	-0.871486	-0.742972	-0.485944	-1	-0.35743	1.82731	1.05622	0.156627	0.542169	1.18474	1.31325	-0.228916	-1	-0.742972	-0.100402	-0.614458	-1	0.587149	0	0.01625	0.10625	0.23625	0.27125	0.4525	9.99152	0.269048	-0.154376	0.227139	-0.0639135	-0.00884956	-0.181908	-0.150442	-0.0875123	-0.433628	0.290069	0.73058	-0.496559	0.321534	0.0383481	0.290069	0.0383481	-0.150442	-0.559489	0.101278	0.258604	-0.0245821	-0.466667	-0.153439	0.17672	-0.610582	0.379894	0.786243	-0.339683	0.346032	-0.0518519	0.591534	0.371429	-0.280423	-0.686772	0.0243386	0.312169	-0.407407	0.818	0.310215	0.170294	0.157459	0.367725	0	0	0	0.00185185	0.00026455	0.000529101	0	0	0.0037037	0	0	9.70217	-0.307692	0.538462	0.320513	-0.435897	0.192308	0	0.230769	-0.173077	-0.0576923	-0.192308	-0.346154	0.692308	-0.0769231	0	0.5	0.615385	-0.0769231	0.153846	-0.346154	0.134615	-0.485901	0.0913462	-0.165865	8.49136	0.0192308	0.00120192	0	0	0	0.0192308	0	0.00240385	0	1	0	0	0	1	0	1	0	0	1	1	0	1	0	0	0	1	0	0	0	0	0	0	1	0	0	1	0	0	0	0	0	0	0	1	1	0	1	0	1	0	0
HGNC:10731	SEMA4C	semaphorin 4C	02q11.2	Semacl1|Semaf	SEMAI	Immunoglobulin like domain containing|Semaphorins	594|736	54910	ENSG00000168758	uc002sxh.5	AB051526	NM_017789	CCDS2029	Q9C0C4	0.27643	-0.234589	0.14477	-0.186611	11.8082	0.6053	11.2894	0.697908	-0.258193	0.229416	-0.211831	0.240608	-0.47562	-0.0535572	0.163869	-0.577938	0.0231815	0.764988	-0.296563	0.496403	-0.0535572	0.445244	0.66267	-0.232614	-0.616307	-0.309353	0.573141	-0.513989	0.00039968	7.33092	0.0446304	-0.375	0.1	-0.75	1.025	0	-0.6	-0.6	0.6	-1	-0.4	0.2	1.4	-0.2	0.4	0.8	3	-1	-0.8	-0.6	-0.4	-1	-1	0.469375	0.0325	0.0325	0.14	0.18	0.26125	0.44625	9.85175	0.257462	-0.146262	-0.0769231	-0.020585	0.24377	0.109426	-0.23727	-0.0292524	-0.375948	-0.0985915	0.00541712	-0.791983	0.386782	-0.2026	0.386782	0.837486	0.629469	-0.479957	-0.271939	0.282774	-0.167931	-0.276987	-0.116318	-0.0538354	-0.571548	0.11576	0.490656	-0.276987	0.222873	-0.0627615	0.437099	0.892329	-0.205579	-0.634031	-0.205579	0.579916	-0.33947	0.831		0.173355	0.167705	0.30795	0	0	0	0.00251046	0.00027894	0.00083682	0.00027894	0.00027894	0.0041841	0	0	9.7039	-0.00120048	0.229292	0.280512	-0.539016	0.152461	-0.372549	0.133253	-0.154862	0.248499	0.114046	-0.0780312	0.344538	0.0372149	0.267707	0.190876	1.03601	-0.193277	0.536615	-0.372549	0.363745	-0.0779419	0.0972389	-0.226531	7.28115	0.0168067	0	0	0	0	0.0156062	0	0.00120048	0	0	0	0	0	1	0	1	0	0	1	1	0	0	0	0	0	1	0	0	0	0	0	0	1	1	0	0	0	0	0	0	1	0	0	1	1	0	1	0	1	0	0
HGNC:10732	SEMA4D	semaphorin 4D	09q22.2	CD100|coll-4|FLJ39737	SEMAJ|C9orf164	CD molecules|Immunoglobulin like domain containing|Semaphorins	471|594|736	10507	ENSG00000187764	uc064ueq.1	U60800	NM_006378	CCDS6685|CCDS47991	Q92854	0.022835	-0.0616114	0.0486859	-0.00990952	12.1808	0.51788	11.3387	0.557734	-0.0390112	0.135574	-0.181151	0.0845886	0.0505987	0.124759	0.273078	-0.480881	0.137119	0.495558	-0.382001	-0.0112012	0.186559	0.211278	0.0876786	-0.184241	-0.66628	0.0135187	0.396678	-0.258401	0	9.16239	0.123223	-0.013986	0.0909091	-0.13986	0.0629371	0.00174825	0.118881	0.342657	0.118881	-0.552448	-0.104895	0.230769	-0.384615	0.398601	0.286713	0.286713	-0.104895	-0.384615	-0.440559	-0.328671	0.734266	-0.272727	-0.328671	0.32972	0	0.03375	0.04875	0.11125	0.19625	0.2425	10.5333	0.319044	-0.119514	-0.119514	0.339635	-0.100608	-0.070898	-0.243754	0.01553	-0.135719	-0.265361	-0.027684	-0.632681	0.2316	-0.00607698	-0.114112	-0.114112	0.101958	-0.20054	0.123565	0.0587441	1.26874	0.0340371	0.00646273	0.165015	-0.386471	0.0547178	0.30978	-0.427833	0.130547	0.130547	0.0616114	-0.000430849	-0.227919	-0.531237	-0.0624731	0.475226	0.261525	0.826	0.376924	0.151789	0.146549	0.30698	0	0	0	0.00215424	0.000215424	0.000430849	0	0.000215424	0.00387764	0	0	9.75322	-0.0348028	0.707657	-0.0224285	-0.257541	0.317865	-0.0843001	0.00232019	-0.0533643	0.0394432	0.0765661	-0.257541	0.262181	0.113689	1.22738	0.781903	0.74478	-0.109049	-0.480278	-0.492653	-0.109049	1.2486	0.0951276	-0.27355	-2.71819	0.0185615	0.00232019	0	0.00696056	0	0.0162413	0	0.00464037	0	1	1	0	0	1	0	0	0	0	1	1	0	0	0	0	0	1	1	0	0	0	0	0	1	0	1	1	0	0	0	0	0	0	1	1	1	0	1	0	1	1	0
HGNC:10734	SEMA4F	ssemaphorin 4F	02p13.1	SEMAW	SEMAM	Semaphorins	736	10505	ENSG00000135622	uc002sna.3	AF038652	NM_004263	CCDS1955|CCDS62942|CCDS74529	O95754	0.0780791	-0.113362	0.04541	-0.0101274	12.58	0.530872	11.1762	0.377818	-0.226978	0.189797	-0.118029	0.15521	-0.51578	-0.322093	0.0514483	-0.391267	0.34198	0.521833	-0.335927	0.521833	0.231301	0.245136	0.397319	-0.349762	-0.695633	0.0237786	0.591007	-0.322093	0	7.22882	0.0243385	-0.355705	0.342282	-0.624161	0.637584	0	-0.785235	-0.355705	1.14765	-1	-0.57047	2.00671	0.288591	-0.785235	0.288591	0.503356	1.57718	-0.14094	-0.785235	-0.355705	-0.355705	-0.785235	-1	0.440268	0	0.04625	0.15375	0.21875	0.31875	0.4775	11.838	0.597844	-0.031694	-0.0579235	0.0830601	0.00655738	0.00546448	-0.221858	0.154098	-0.0644809	0.0142077	0.171585	-0.825137	0.337705	0.0229508	-0.11694	0.232787	-0.151913	-0.169399	0.00546448	0.503825	0.101639	-0.200261	-0.137537	0.170859	-0.195034	0.0245018	0.36426	-0.634107	0.285854	0.00882065	0.0767723	0.36426	-0.127083	-0.377981	0.0192747	0.390395	-0.0382228	0.788	0.309761	0.148376	0.142758	0.27099	0	0	0	0.00163345	0.000163345	0.00228683	0.000326691	0.000163345	0.00228683	0	0	9.59059	-0.418182	0.246753	0.0666667	-0.307359	0.309091	-0.21039	0.371429	-0.106494	0.579221	-0.376623	-0.127273	0.038961	-0.418182	-0.293506	0.703896	0.662338	-0.0441558	-0.0857143	-0.182684	0.246753	-0.495422	0.0727273	-0.12	13.3318	0.0207792	0	0	0	0	0.012987	0	0.0025974	0	1	0	0	0	1	0	0	0	0	1	1	0	0	0	0	0	1	0	0	0	0	0	0	1	0	0	0	0	0	0	0	0	0	0	1	1	0	1	0	1	0	0
HGNC:10735	SEMA4G	semaphorin 4G	10q24.31	FLJ20590|KIAA1619		Immunoglobulin like domain containing|Semaphorins	594|736	57715	ENSG00000095539	uc001krw.3	AB046839	NM_001203244	CCDS7501|CCDS55724	Q9NTN9	-0.00928793	-0.124458	0.239628	-0.105882	11.6578	0.557585	11.043	0.652941	-0.137032	0.236605	-0.154101	0.0545282	-0.484116	-0.0592698	0.304884	-0.377904	0.517307	0.638691	-0.590327	0.456615	-0.0592698	0.153153	0.274538	-0.423423	-0.468943	0.13798	0.502134	-0.529635	0	8.58871	0.118885	-0.197917	0.416667	-0.0208333	-0.197917	0.00520833	-0.5	0.416667	-0.25	-0.416667	0.333333	1.5	-0.833333	0.25	-0.0833333	-0.333333	-0.0833333	-0.583333	-0.75	0.5	0.666667	0.0833333	1.5	0.246354	0	0.09625	0.09625	0.19875	0.24625	0.27375	9.52748	0.228173	-0.0502035	0.156038	-0.0122117	-0.0936228	0.0420624	0.0854817	-0.39213	-0.218453	0.389417	0.649932	-0.913161	0.476255	0.0854817	-0.218453	0.476255	-0.39213	-0.478969	0.128901	0.128901	0.128901	-0.405573	0.0402477	0.228483	-0.336223	0.456347	0.763467	-0.663158	0.406811	-0.098452	0.0105263	0.188854	-0.425387	-0.494737	0.139319	0.495975	-0.316409	0.803	0.316346	0.176588	0.167477	0.278328	0	0	0	0.000928793	0.000309598	0.000928793	0.000309598	0	0.00433437	0	0	9.71253	-0.312649	-0.159905	0.234686	-0.236277	-0.198091	-0.121718	0.164678	-0.0453461	0.393795	0.107399	-0.198091	0.145585	-0.198091	-0.0835322	0.374702	0.909308	-0.121718	-0.236277	-0.159905	0.431981	1.10101	0.0727924	-0.303341	17.8365	0.0131265	0.00119332	0	0	0	0.0119332	0	0	0	1	0	0	0	1	0	1	0	0	1	1	0	1	0	0	0	1	0	0	0	0	0	0	1	0	0	0	0	0	0	0	0	0	0	0	1	0	1	0	1	0	0
HGNC:10736	SEMA5A	semaphorin 5A	05p15.31	semF	SEMAF	Semaphorins	736	9037	ENSG00000112902	uc003jek.3	U52840	NM_003966	CCDS3875	Q13591	-0.102241	0.0482875	-0.0690909	0.123044	13.5297	0.457167	11.6555	0.272727	-0.075969	0.134884	-0.155349	0.0964341	-0.136744	0.00217054	0.012093	-0.325271	0.418915	0.408992	-0.424496	0.0617054	0.131163	0.299845	0.230388	-0.0871318	-0.583256	-0.0970543	0.379225	-0.295504	0	9.47776	0.0602114	-0.488764	0.5	-0.269663	0.258427	0	-0.730337	-0.235955	-0.011236	-0.775281	-0.280899	1.29213	0.213483	0.348315	-0.191011	1.29213	0.393258	-0.280899	-0.955056	0.0337079	0.213483	-0.370787	-1	0.499157	0	0.035	0.035	0.05375	0.1475	0.21625	12.9456	0.667061	0.147566	-0.203854	0.272312	-0.216024	0.602434	-0.257606	-0.0912779	0.302231	0.1643	-0.245436	-0.870183	0.139959	-0.103448	-0.350913	-0.212982	-0.196755	-0.0385396	0.0344828	0.310345	0.813387	0.326004	-0.207104	-0.0257928	0.101395	0.179873	0.0147992	-0.62926	0.206934	-0.071797	-0.150275	-0.0312051	-0.220634	-0.242283	0.0175053	0.339535	0.390951	0.822	0.355736	0.143348	0.140515	0.272981	0	0	0	0.0010148	8.45666e-05	0.000591966	0.000169133	8.45666e-05	0.00194503	0	0	10.0701	-0.0465549	0.281192	-0.205462	-0.145872	-0.106145	-0.0962135	-0.0316574	0.0726257	-0.106145	0.162011	-0.255121	0.400372	0.757914	0.0130354	0.162011	0.90689	0.8473	0.728119	-0.324643	0.162011	0.0302124	0.103352	-0.392924	10.125	0.0167598	0	0	0	0	0.0121043	0	0.000931099	0	0	0	0	0	1	0	0	0	0	1	1	0	0	0	0	0	1	0	0	0	0	0	0	0	0	0	1	0	0	0	0	0	0	0	1	1	0	1	0	1	0	0
HGNC:10737	SEMA5B	semaphorin 5B	03q21.1	SemG|KIAA1445|FLJ10372	SEMAG	Semaphorins	736	54437	ENSG00000082684	uc003efz.3	AB040878	NM_001031702	CCDS35491|CCDS58848|CCDS74995	Q9P283	0.180889	-0.265596	0.31859	-0.233883	12.227	0.62487	11.7553	0.721052	-0.270833	0.364583	-0.273148	0.179398	-0.537037	0.0185185	0.0185185	-0.592593	0.305556	0.851852	-0.0925926	0.37963	-0.138889	0.657407	0.472222	-0.296296	-0.703704	-0.0555556	0.342593	-0.62963	0	8.59991	0.0807427	-0.607235	0.560724	-0.379845	0.426357	0	-1	-0.669251	0.322997	-0.834625	-0.421189	1.39793	1.39793	-0.00775194	-0.421189	0.901809	0.819121	-0.586563	-0.917313	0.488372	0.157623	-0.669251	-1	0.534625	0	0.005	0.05125	0.075	0.21125	0.48625	9.8933	0.198206	-0.107368	0.0526316	-0.0315789	0.0863158	-0.36	0.28	0.145263	-0.292632	0.246316	0.111579	-0.932632	0.549474	-0.0568421	0.0105263	0.684211	-0.258947	-0.461053	0.0442105	0.414737	-0.124211	-0.539328	0.0148133	0.0682245	-0.552681	0.235135	0.749218	-0.138744	0.382015	-0.14542	0.548926	0.542249	-0.31233	-0.672856	0.00813687	0.341957	-0.532652	0.833	0.361503	0.140483	0.133014	0.345921	0	0	0	0.00229501	0	0.000208638	0	0	0.00479866	0	0	10.1699	-0.443962	0.0842745	-0.054735	-0.462496	-0.138141	0.0564726	0.292789	-0.054735	0.181581	-0.193745	-0.27715	0.362294	0.501303	-0.388358	0.112076	0.612511	0.834926	0.556907	-0.230814	0.30669	0.989197	0.0834057	-0.355691	20.927	0.0156386	0	0	0	0	0.013901	0	0	0	1	0	0	0	1	0	0	0	0	1	1	0	1	0	0	0	1	0	0	0	0	0	0	0	0	0	1	0	0	0	0	0	0	0	1	0	0	1	0	1	0	0
HGNC:10738	SEMA6A	semaphorin 6A	05q23.1	KIAA1368|SEMA6A1|SEMA|HT018	SEMAQ	Semaphorins	736	57556	ENSG00000092421	uc010jck.4	AB037789	NM_020796	CCDS47256|CCDS75288	Q9H2E6	-0.0791367	0.0543885	0.0359712	-0.011223	12.763	0.489209	11.5953	0.445036	0.0514064	0.105723	-0.14646	-0.0106693	0.0656321	-0.00678952	0.1484	-0.0792111	0.531199	0.324281	-0.513741	0.169091	0.138054	0.127708	0.107016	-0.430973	-0.462011	-0.110249	0.231167	-0.244746	0	9.60918	0.11223	-0.189744	0.287179	-0.2	0.102564	0.0025641	-0.179487	-0.302564	0.230769	-0.507692	0.025641	0.764103	0.641026	-0.179487	0.189744	0.435897	-0.0564103	-0.34359	-0.794872	0.148718	-0.302564	0.189744	-0.507692	0.348077	0	0	0.0275	0.0875	0.11625	0.18	11.5878	0.442734	0.119272	-0.0978226	0.172571	-0.19402	0.570361	-0.0744231	-0.0224244	-0.116022	0.279168	0.0503737	-0.781605	0.0919727	-0.220019	-0.386415	-0.105622	-0.147221	-0.0432239	-0.0120247	0.21677	0.695158	0.321439	-0.0192806	0.0267626	-0.0929496	0.349065	0.233957	-0.493525	0.091223	0.00834532	-0.0100719	-0.102158	-0.203453	-0.479712	-0.097554	0.233957	0.229353	0.796	0.34467	0.130026	0.126842	0.320144	0	0	0	0.00115108	0.000143885	0.00100719	0	0.000143885	0.00273381	0	0	10.0098	0.615534	0.180583	-0.109385	-0.130097	0.0252427	0.0563107	0.0563107	0.0563107	-0.0213592	0.118447	0.0563107	0.149515	0.398058	0.957282	0.926214	0.36699	-0.285437	-0.502913	-0.420065	-0.0213592	1.68451	0.0796117	-0.448544	2.83448	0.015534	0.00194175	0	0	0	0.0252427	0	0	0	1	0	0	0	1	0	1	0	0	1	1	0	1	0	0	0	1	0	0	0	0	0	0	1	0	0	1	0	0	0	0	0	0	0	0	1	0	1	0	1	0	0
HGNC:10739	SEMA6B	semaphorin 6B	19p13.3	semaZ|SEMA-VIB|SEM-SEMA-Y	SEMAN	Semaphorins	736	10501	ENSG00000167680	uc010dud.3	AB022433	NM_032108	CCDS12131	Q9H3T3	0.335016	-0.388033	0.366322	-0.313305	11.952	0.675335	11.3815	0.673315	-0.413573	0.43982	-0.344582	0.318335	-0.664042	-0.088114	-0.04012	-0.712036	-0.220097	1.31571	0.415823	0.187852	-0.124109	0.775778	0.799775	-0.244094	-0.796025	-0.184102	0.151856	-0.580052	0	8.03892	0.0661449	-0.328244	0.282443	-0.175573	0.221374	0	-0.877863	-0.267176	-0.0229008	-0.389313	0.221374	0.832061	-0.389313	0.343511	0.221374	0.587786	0.954198	-0.877863	-0.755725	0.0992366	0.221374	-0.0229008	-1	0.412214	0.0275	0.0275	0.0275	0.12375	0.17125	0.2575	10.0126	0.26054	-0.337209	0.197674	-0.267442	0.406977	-0.317829	-0.379845	-0.0697674	-0.844961	0.147287	0.891473	-0.00775194	-0.44186	-0.255814	0.643411	1.29457	-0.0697674	-0.658915	-0.162791	0.426357	-0.193798	-0.547589	-0.21636	-0.143651	-0.798031	0.0502398	1.0924	0.219894	0.0987124	-0.143651	0.761171	0.963141	-0.21636	-0.757637	-0.167887	0.268367	-0.466801	0.811	0.27675	0.106898	0.0971536	0.327695	0	0	0	0.00151477	0.000252461	0	0.000252461	0.000252461	0.00429185	0	0	9.79604	-0.279279	0.261261	0.141141	-0.63964	0.261261	-0.231231	0.63964	-0.207207	0.495495	-0.387387	-0.135135	-0.135135	-0.0990991	-0.279279	0.513514	0.369369	-0.315315	-0.135135	-0.147147	0.603604	1.82977	0.0720721	-0.208896	3.1312	0.0168919	0.00112613	0.00112613	0	0	0.0112613	0	0	0	1	0	0	0	1	0	1	0	0	1	1	0	0	0	0	0	1	0	0	0	0	0	0	1	0	0	0	0	0	0	0	0	0	1	1	1	0	1	0	1	0	0
HGNC:10740	SEMA6C	semaphorin 6C	01q21.3	KIAA1869		Semaphorins	736	10500	ENSG00000143434	uc001ewv.4	AF339154	NM_030913	CCDS984|CCDS53363|CCDS53364	Q9H3T2	0.213849	-0.362525	0.356415	-0.207739	11.9399	0.642566	11.4481	0.711049	-0.375582	0.369137	-0.197995	0.20444	-0.71357	-0.415682	0.0540637	-0.553169	-0.0834228	1.31436	-0.0834228	0.546724	0.122807	0.329037	0.581096	-0.415682	-0.71357	0.0311493	0.466523	-0.472968	0	8.3966	0.0855397	-0.297619	0.511905	-0.380952	0.166667	0.00297619	-0.714286	-0.238095	0.047619	-0.52381	0.714286	1.47619	0.428571	0.142857	-0.142857	0.238095	0.809524	-0.619048	-0.904762	-0.238095	-0.238095	-0.333333	-0.428571	0.439881	0.0025	0.075	0.12125	0.2275	0.33875	0.37	9.64386	0.203411	-0.34418	0.246558	-0.168961	0.266583	-0.639549	-0.399249	0.321652	-0.71965	-0.198999	0.561952	0.241552	0.521902	-0.0387985	0.401752	0.882353	-0.319149	-0.479349	0.281602	-0.239049	-0.198999	-0.600815	-0.429735	0.0590631	-0.576375	-0.095723	1.27291	-0.0224033	0.458248	0.0835031	0.319756	0.670061	-0.364562	-0.747454	0.0672098	0.295316	-0.397149	0.796	0.191907	0.118245	0.113216	0.355652	0	0	0	0.00101833	0.000254582	0.000509165	0.000254582	0.000254582	0.00483707	0	0	9.86264	-0.587097	0.169892	0.23871	-0.632975	-0.00215054	-0.128315	0.754839	-0.294624	0.462366	-0.346237	-0.208602	0.169892	-0.380645	-0.311828	0.548387	0.548387	-0.208602	-0.380645	-0.128315	0.582796	1.35687	0.0666667	-0.290108	19.2335	0.0193548	0	0.00107527	0	0	0.00645161	0	0	0	1	0	0	0	1	0	1	0	0	1	1	0	1	0	0	0	1	0	0	0	0	0	0	0	0	0	1	0	0	0	0	0	0	0	1	1	0	1	0	1	0	0
HGNC:16770	SEMA6D	semaphorin 6D	15q21.1	KIAA1479|FLJ11598		Semaphorins	736	80031	ENSG00000137872	uc001zvy.3	AF389430	NM_024966	CCDS32224|CCDS32225|CCDS32226|CCDS32227|CCDS32228|CCDS32229	Q8NFY4	-0.079476	0.0445415	-0.028821	0.0637555	11.1618	0.472926	10.4838	0.624891	0.12928	-0.0943396	0.07058	-0.105521	0.542977	-0.150245	0.0510133	0.140461	0.0510133	0.00628931	-0.530398	-0.105521	-0.0160727	-0.0831586	-0.262055	-0.194969	-0.127883	0.0510133	0.431167	0.185185	0	8.78136	0.191703	-0.316629	0.394077	-0.252847	0.175399	0.0022779	-0.416856	-0.489749	0.0933941	-0.562642	0.23918	1.18679	0.457859	0.0933941	-0.271071	0.312073	0.676538	-0.198178	-0.708428	0.166287	-0.416856	-0.198178	-0.125285	0.407517	0	0	0.1425	0.1425	0.26375	0.4375	8.71768	0.183406	0.133333	-0.247619	0.371429	-0.257143	0.142857	-0.695238	-0.161905	0.67619	0.752381	-0.314286	-0.847619	-0.161905	-0.0857143	-0.314286	-0.390476	-0.161905	0.295238	-0.0857143	0.295238	1.05714	0.145852	-0.161572	-0.105677	0.173799	0.369432	0.0480349	-0.566812	0.159825	0.131878	0.00611354	-0.0358079	-0.315284	-0.343231	-0.147598	0.271616	0.355459	0.766		0.172835	0.155071	0.268996	0	0	0	0.000873362	0.000436681	0	0	0.000436681	0.00567686	0	0	10.0688	0.789376	0.282386	-0.204722	-0.0655483	0.0736253	0.0636844	0.252563	-0.0456664	-0.0754893	0.163094	0.0438024	0.103448	0.520969	0.998136	0.819199	0.461323	-0.343896	-0.522833	-0.423423	-0.150047	1.76984	0.083877	-0.476142	2.84148	0.0186393	0.00186393	0	0.000931966	0	0.027959	0	0	0	1	0	0	0	1	0	0	0	0	1	1	0	1	0	0	0	1	0	0	0	0	0	0	1	0	0	1	0	0	0	0	0	0	0	0	1	0	1	0	1	0	0
HGNC:10741	SEMA7A	semaphorin 7A (John Milton Hagen blood group)	15q24.1	H-Sema-L|CD108	SEMAL	Blood group antigens|CD molecules|Immunoglobulin like domain containing|Semaphorins	454|471|594|736	8482	ENSG00000138623	uc002axv.4	AF069493	NM_003612	CCDS10262|CCDS53958|CCDS53959	O75326	0.205075	-0.22337	0.212157	-0.193862	11.7271	0.604308	10.9672	0.59044	-0.196402	0.305347	-0.26037	0.151424	-0.456272	-0.00849575	0.1994	-0.568216	0.487256	0.663168	-0.0884558	0.43928	-0.00849575	0.503248	0.27936	-0.28036	-0.76012	-0.216392	0.311344	-0.504248	0	5.39232	0.012098	-0.707317	0.463415	-0.219512	0.463415	0	-1	-1	-0.219512	-1	-0.219512	-0.219512	2.12195	1.34146	-0.219512	0.560976	1.34146	-0.219512	-1	0.560976	-1	-0.219512	-1	0.329268	0	0.0775	0.09875	0.16875	0.16875	0.16875	10.3966	0.397462	-0.248701	0.0660728	-0.0942836	0.276912	-0.287305	-0.358575	-0.00222717	-0.311062	-0.12101	0.496659	-0.59614	0.544172	-0.0734967	0.116555	1.35189	-0.287305	-0.572383	-0.0497402	0.35412	-0.216036	-0.405134	-0.197403	0.170847	-0.518442	0.208616	0.624078	-0.244615	0.416347	0.0292122	0.378578	0.661847	-0.310711	-0.669519	-0.121865	0.293597	-0.320153	0.848	0.367515	0.141851	0.132527	0.301269	0	0	0	0.00206551	0.000295072	0	0.000295072	0.000295072	0.00413101	0	0	9.38154	0.0570571	0.201201	-0.023023	-0.327327	0.0570571	-0.167167	0.249249	-0.327327	0.0570571	0.249249	0.201201	0.585586	0.249249	0.249249	0.393393	0.921922	-0.0870871	0.153153	-0.295295	0.153153	0.57074	0.0945946	-0.460811	8.97447	0.018018	0	0	0	0	0.00600601	0	0	0	1	1	0	0	1	0	0	0	0	1	1	0	0	0	0	0	1	1	0	0	1	0	0	1	1	1	1	0	0	0	1	1	0	0	1	1	0	0	0	0	1	0
HGNC:10742	SEMG1	semenogelin 1	20q13.12	CT103	SEMG			6406	ENSG00000124233	uc002xni.3		NM_003007	CCDS13345	P04279	-0.216981	0.492925	-0.125	-0.150943	10.7288	0.414505	10.4409	0.818986	0.580994	-0.153348	-0.208063	-0.219582	1.34989	0.0597552	0.727862	0.451404	0.866091	-0.447084	-0.769618	-0.331893	-0.0554356	-0.262779	-0.285817	-0.37797	-0.12455	0.105832	-0.447084	-0.470122	0	6.50779	0.053066	0.333333	0.0222222	-0.155556	-0.2	0	-0.288889	-0.644444	1.84444	0.422222	2.2	-0.288889	-0.644444	0.777778	0.0666667	-0.644444	-0.644444	-0.288889	-0.644444	-0.288889	-1	-0.288889	1.13333	0.107778	0	0.01	0.02	0.035	0.1025	0.1075	7.76818	0.127948	-0.00460829	-0.00460829	0.21659	-0.207373	-0.410138	-0.115207	-0.410138	0.769585	0.769585	0.179724	-0.557604	0.474654	0.327189	-0.557604	-0.410138	0.327189	-0.557604	-0.557604	0.0322581	0.62212	1.16981	-0.0188679	0.716981	0.358491	0.773585	-0.339623	-0.792453	-0.226415	-0.0377358	-0.283019	-0.339623	-0.396226	-0.188679	0.226415	-0.283019	-0.358491	0.676	0.275897	0.243573	0.202378	0.360849	0	0	0	0.00353774	0.000589623	0	0.000589623	0.00294811	0.00176887	0	0	8.85487	-0.722944	-0.515152	-0.330447	-0.215007	-0.307359	0.269841	-0.619048	-0.341991	-0.480519	-0.030303	1.14719	3.22511	0.731602	1.90909	0.316017	1.21645	-0.930736	-0.722944	-0.53824	0.385281	2.29999	0.0497835	-1.34156	19.3236	0.00649351	0	0	0	0	0.0324675	0	0	0	1	0	0	0	1	0	0	0	0	1	0	0	0	0	0	0	0	0	0	0	0	0	0	1	0	1	1	0	0	1	0	1	1	0	1	1	0	0	0	0	0	0
HGNC:10743	SEMG2	semenogelin 2	20q13.12	SGII				6407	ENSG00000124157	uc002xnk.4		NM_003008	CCDS13346	Q02383	-0.247225	0.543895	-0.146317	-0.150353	10.9535	0.401615	10.7731	0.882442	0.614637	-0.178959	-0.183533	-0.252144	1.43339	0.0428816	0.811321	0.372213	0.847913	-0.432819	-0.926815	-0.341338	0.0611778	-0.37793	-0.451115	-0.231561	-0.0851915	0.189251	-0.469411	-0.451115	0	4.45943	0.0105954	0.714286	-0.428571	-0.047619	-0.238095	0	-1	-1	3.57143	0.52381	3.57143	-1	-1	-1	0.52381	-1	-1	-1	-1	-1	-1	2.04762	-1	0	0	0	0	0	0	0	7.73471	0.106963	-0.0566038	0.150943	0.113208	-0.207547	-0.245283	-0.245283	-0.0943396	0.207547	0.660377	0.811321	-0.849057	0.811321	0.0566038	-0.396226	-0.0943396	0.0566038	-0.54717	-0.396226	-0.245283	0.509434	1.61554	-0.0474268	0.0817356	0.323915	0.792129	-0.128153	-0.838547	-0.225025	0.194753	-0.564077	-0.144299	-0.434914	-0.241171	-0.0312815	-0.144299	-0.225025	0.672	0.309058	0.29341	0.255921	0.360242	0	0	0	0.00151362	0.000504541	0.000504541	0.000504541	0.00100908	0.00151362	0	0	9.18735	-0.560137	-0.61512	-0.431844	0.0996564	-0.340206	0.411226	-0.670103	-0.257732	-0.61512	-0.175258	1.2543	3.17869	0.539519	2.189	0.319588	1.30928	-0.890034	-0.670103	-0.670103	0.347079	2.08539	0.0429553	-1.31254	12.3462	0.00515464	0.00171821	0.00171821	0	0	0.024055	0	0	0	0	0	0	0	1	0	0	0	0	0	0	0	0	0	0	0	1	0	0	0	0	0	0	0	0	0	1	0	0	0	0	1	1	0	0	1	0	0	0	0	0	0
HGNC:23116	SENP2	SUMO specific peptidase 2	03q27.2	SMT3IP2|KIAA1331|DKFZp762A2316|AXAM2		SUMO specific peptidases	984	59343	ENSG00000163904	uc003fpn.4	AF151697	NM_021627	CCDS33902	Q9HC62	-0.0420954	0.148737	-0.217961	0.111319	11.6475	0.434986	10.7903	0.551918	0.276836	-0.222599	-0.0237288	-0.0305085	0.844068	-0.276836	0.157062	-0.0237288	0.283616	-0.331073	-0.710734	0.247458	0.681356	-0.457627	0.0847458	-0.168362	-0.294915	-0.20452	0.0847458	0.0847458	0	7.42626	0.0533209	-0.508772	0.0526316	-0.134503	0.590643	0	-0.251462	-0.251462	-0.0643275	-1	-0.625731	-0.251462	0.684211	0.684211	-1	0.122807	1.80702	-0.0643275	-0.625731	0.309942	1.24561	-0.812865	-1	0.51345	0	0.0275	0.12875	0.1325	0.30875	0.71875	10.3072	0.394761	0.0584518	-0.248025	0.333333	-0.14376	0.491311	-0.241706	0.0616114	0.0616114	-0.0394945	-0.317536	-0.848341	0.339652	-0.191153	-0.368088	-0.165877	0.162717	-0.165877	-0.191153	0.364929	1.04739	0.646399	-0.261615	0.107577	-0.0420954	0.107577	-0.321484	-0.690677	0.307141	0.247272	-0.391331	0.0776427	-0.0321172	-0.261615	-0.171812	0.25725	0.416901	0.762	0.29277	0.169727	0.15898	0.240412	0	0	0	0.00249454	0	0.000935454	0.000311818	0	0.0053009	0	0	9.20457	0.521222	0.140917	0.0503679	-0.0582909	-0.157895	-0.0764007	-0.266553	-0.049236	-0.619694	-0.13073	-0.0764007	0.412564	0.521222	1.49915	0.303905	1.33616	-0.239389	-0.0220713	-0.11262	0.0865874	2.54034	0.0780985	-0.709677	14.2017	0.0118846	0.00509338	0	0	0	0.0305603	0	0.00169779	1	1	1	0	0	1	0	0	0	0	0	0	0	0	0	0	0	0	1	0	0	0	0	0	1	1	1	1	0	0	0	0	1	0	0	1	0	0	0	0	0	1	0
HGNC:17862	SENP3	SUMO specific peptidase 3	17p13	DKFZP586K0919|SSP3|DKFZp762A152|SMT3IP1|Ulp1		SUMO specific peptidases|5FMC ribosome biogenesis complex	984|1301	26168	ENSG00000161956	uc032esp.2	AK000923	NM_015670	CCDS73958	Q9H4L4	0.151056	-0.0864886	0.0793145	-0.143882	11.2935	0.557593	10.7532	0.687525	-0.0933333	0.145507	-0.204638	0.152464	-0.165217	-0.0168116	0.242899	-0.369275	0.28	0.651014	-0.49913	0.131594	0.168696	0.075942	0.688116	-0.276522	-0.74029	-0.109565	0.131594	-0.202319	0	8.14975	0.112794	-0.392226	0.116608	-0.533569	0.809187	0	-0.660777	-0.886926	0.130742	-0.886926	-0.547703	0.35689	1.60071	-0.547703	1.26148	1.14841	1.14841	-0.321555	-0.886926	-0.547703	0.243816	-0.660777	-1	0.486219	0	0.03625	0.115	0.1425	0.31875	0.52875	8.97154	0.199681	0.10978	-0.169661	0.285429	-0.225549	0.341317	-0.42515	-0.361277	-0.233533	-0.169661	0.149701	-0.936128	0.213573	-0.361277	-0.297405	0.213573	-0.0419162	1.68263	-0.0419162	-0.233533	0.469062	-0.0944599	-0.260263	0.160622	0.0330809	0.0713432	0.581507	-0.311279	0.0203268	0.198884	0.0713432	0.607015	-0.324033	-0.706656	-0.119968	0.18613	-0.119968	0.809		0.198269	0.182783	0.323635	0	0	0	0.00557991	0	0	0	0	0.00438422	0	0	9.16742	0.560976	0.226481	-0.0150987	-0.405343	-0.191638	-0.200929	0.533101	-0.275261	-0.275261	-0.219512	-0.108014	0.616725	-0.219512	0.560976	0.672474	1.22997	-0.38676	0.226481	-0.0708479	0.310105	1.82233	0.0818815	-0.715505	30.7112	0.0174216	0.00174216	0.00522648	0	0	0.0487805	0	0.0209059	1	0	0	0	0	1	0	1	0	0	0	0	0	0	0	0	0	0	0	0	0	0	0	0	1	1	1	1	0	0	0	0	1	0	0	1	0	0	0	0	0	0	0
HGNC:28407	SENP5	SUMO specific peptidase 5	03q29	MGC27076		SUMO specific peptidases	984	205564	ENSG00000119231	uc003fwz.5	BC030705	NM_152699	CCDS3322|CCDS77876	Q96HI0	-0.0702087	0.107527	-0.162555	0.125237	12.6268	0.441809	11.1478	0.358634	0.241623	-0.188713	0.0141093	-0.0670194	0.664903	-0.0546737	0.368607	-0.0970018	0.171076	-0.209877	-0.844797	0.0440917	0.537919	-0.379189	-0.12522	-0.153439	-0.322751	-0.026455	0.185185	0.241623	0	7.96578	0.0393738	-0.325301	0.172691	-0.518072	0.670683	0	-0.614458	-0.485944	0.285141	-0.742972	0.0281124	-0.228916	1.57028	-0.614458	0.413655	1.44177	0.927711	-0.35743	-0.871486	-0.100402	0.0281124	-0.742972	-1	0.48996	0	0	0.02625	0.06875	0.21875	0.3425	11.8948	0.601992	0.0559496	-0.168899	0.233517	-0.120567	0.311269	-0.209877	0.134752	-0.0921986	0.143157	-0.167849	-0.831889	0.185185	0.00866824	-0.251904	-0.151038	0.185185	-0.167849	-0.0501707	0.0927239	0.857631	0.477546	-0.240987	0.386464	-0.109424	0.087919	-0.134725	-0.726755	0.14864	-0.0537634	-0.215686	-0.104364	-0.119545	-0.165085	-0.0891841	0.371284	0.482606	0.777	0.30849	0.1884	0.179622	0.253795	0	0	0	0.000474383	0	0.00205566	0.000158128	0	0.00158128	0	0	9.56224	0.356291	0.610596	-0.0392936	-0.152318	-0.131126	-0.0251656	-0.215894	-0.321854	-0.449007	-0.27947	0.101987	0.864901	0.610596	1.96689	0.65298	0.864901	-0.0251656	-0.0675497	-0.378366	-0.109934	2.30341	0.0874172	-0.676291	2.49805	0.015894	0.00397351	0	0	0	0.0211921	0	0.00662252	1	1	0	0	0	1	0	0	0	0	0	0	0	1	0	0	0	0	0	0	0	0	0	0	0	0	1	1	0	0	0	0	1	0	0	1	0	0	0	0	0	0	0
HGNC:20944	SENP6	SUMO specific peptidase 6	06q14.1	SUSP1|KIAA0797		SUMO specific peptidases	984	26054	ENSG00000112701	uc003pie.5		NM_015571	CCDS43483|CCDS47454|CCDS78158	Q9GZR1	-0.162645	0.310815	-0.296054	0.147885	12.7828	0.385325	11.7056	0.473886	0.471099	-0.314765	0.0362384	-0.192573	1.5301	-0.32914	0.226715	0.217131	0.121294	-0.357892	-0.74124	-0.185385	0.399221	-0.463312	-0.386643	-0.194969	0.0637916	-0.204552	0.00628931	0.293801	0.000299491	9.9901	0.144195	-0.429134	0.228346	-0.370079	0.570866	0.0019685	-0.590551	-0.590551	-0.023622	-0.811024	-0.11811	0.606299	0.92126	-0.149606	0.102362	0.889764	1.3622	-0.0551181	-0.84252	-0.370079	0.00787402	-0.370079	-0.433071	0.537795	0	0	0	0.05875	0.14	0.45	11.3945	0.381919	0.391304	-0.470829	0.481977	-0.402453	1.40208	-0.274619	-0.12003	0.664809	-0.310294	-0.690821	-0.964326	-0.0843553	-0.238945	-0.560015	-0.643255	-0.143813	0.605351	-0.191379	0.0821256	1.46154	1.0528	-0.382345	0.0672722	0.312518	0.0763554	-0.336929	-0.591257	-0.173432	0.112688	-0.350554	-0.232472	-0.132557	0.189895	-0.277888	0.058189	0.603179	0.727		0.144152	0.138853	0.256458	0	0	0	0.00170309	0	0.000567698	0	0	0.00340619	0	0	10.1202	-0.251799	0.23741	-0.165468	0.381295	-0.122302	0.0167866	-0.179856	-0.208633	-0.381295	-0.366906	-0.251799	0.381295	1.18705	1.79137	0.841727	1.8777	-0.251799	-0.539568	-0.453237	-0.266187	-0.703308	0.0656475	-0.717986	11.9612	0.0134892	0	0.00179856	0	0	0.0278777	0.00359712	0.000899281	1	1	0	0	0	1	0	0	1	0	0	0	0	1	0	0	0	0	0	0	0	0	0	0	1	0	1	1	0	0	0	0	1	0	0	1	0	0	0	0	0	0	0
HGNC:30402	SENP7	SUMO specific peptidase 7	03q12.3			SUMO specific peptidases	984	57337	ENSG00000138468	uc003dut.5		NM_020654	CCDS2941|CCDS43121|CCDS63704|CCDS63705|CCDS63706	Q9BQF6	-0.267437	0.329613	-0.324033	0.261857	12.2932	0.352132	11.623	0.628338	0.379004	-0.25785	0.0999049	-0.221059	1.06026	-0.13733	0.228037	0.319378	0.167142	-0.502696	-0.766572	0.116397	0.461465	-0.492547	-0.482398	-0.208373	-0.12718	0.0555027	-0.0358389	0.339676	0.000317158	6.80735	0.0221204	-0.423423	0.0810811	0.54955	-0.207207	0	-0.423423	-1	0.441441	-1	-0.135135	1.01802	-1	-0.135135	0.153153	0.153153	-0.135135	-0.423423	-1	0.72973	-0.711712	3.32432	-1	0.282883	0	0.00625	0.1075	0.15	0.2125	0.38375	10.7773	0.349542	0.288483	-0.468643	0.534778	-0.354618	0.860889	-0.45268	-0.0695553	1.09806	0.0399088	-0.708096	-0.945268	-0.306727	-0.324971	-0.580388	-0.489168	-0.0330673	0.295325	-0.0877993	0.0946408	1.60889	0.906736	-0.215624	0.224392	0.536867	0.103228	-0.406935	-0.846951	-0.177361	0.0011957	-0.604623	-0.406935	-0.183739	0.173376	-0.0370666	0.0840972	0.842965	0.718	0.298462	0.164839	0.157965	0.248306	0	0	0	0.00219211	0	0.000398565	0	0	0.00478278	0	0	10.0375	-0.207619	-0.0552381	0.11746	0.158095	-0.131429	0.401905	-0.253333	0.00571429	-0.60381	-0.238095	-0.268571	0.615238	0.706667	1.62095	0.737143	1.74286	-0.420952	-0.268571	-0.492063	-0.527619	-0.810364	0.0647619	-0.670667	21.624	0.0152381	0	0.00190476	0	0	0.0142857	0	0.00285714	1	1	1	0	0	1	0	0	0	0	0	0	0	0	0	0	0	0	1	0	0	0	0	0	1	0	1	1	0	0	0	0	1	0	0	1	0	0	0	0	0	1	0
HGNC:22992	SENP8	SUMO peptidase family member, NEDD8 specific	15q23	NEDP1|DEN1|HsT17512	PRSC2	SUMO specific peptidases	984	123228	ENSG00000166192	uc021spq.2	BC031411	NM_145204	CCDS10240	Q96LD8	-0.166348	0.152326	-0.107712	0.121734	10.6165	0.431485	9.32193	0.407266	0.183099	-0.0359937	-0.0234742	-0.123631	0.251956	0.402191	0.402191	-0.14867	0.352113	0.0516432	-0.949922	0.201878	0.101721	-0.14867	-0.248826	-0.198748	-0.14867	-0.248826	0.251956	0.0516432	0.00156495	7.8009	0.141491	-0.225225	-0.027027	0.0630631	0.189189	0	-0.423423	-0.135135	0.441441	-0.855856	-0.135135	-0.279279	-0.423423	0.153153	0.297297	0.585586	0.297297	-0.279279	-0.567568	0.297297	0.297297	0.585586	-1	0.35	0	0	0.02375	0.04	0.19875	0.31375	9.46964	0.451243	0.242938	-0.19774	0.271186	-0.316384	1.0339	-0.186441	-0.0508475	0.265537	-0.186441	-0.0508475	-0.864407	0.446328	-0.276836	-0.548023	-0.276836	-0.59322	0.310734	-0.141243	0.355932	0.762712	0.550032	-0.224984	0.244105	0.0197578	0.2645	-0.0414277	-0.714468	0.284895	-0.0618228	-0.32696	-0.143403	-0.36775	-0.123008	-0.0618228	0.182919	0.509242	0.771	0.315593	0.221748	0.163082	0.254939	0	0	0	0.00254939	0	0.00191205	0.000637349	0	0.0012747	0	0	7.73471	0.207547	1.11321	0.157233	-0.0943396	-0.0943396	-0.0440252	-0.320755	-0.320755	0.207547	0.0566038	0.0566038	0.811321	0.811321	0.962264	1.11321	0.660377	-0.245283	-0.0943396	-0.698113	-0.471698	-1.39667	0.113208	-0.262736	11.5377	0.0283019	0.00471698	0	0	0	0	0	0	1	0	1	0	0	1	0	0	0	0	0	0	0	0	0	0	0	0	1	0	0	0	0	0	1	0	1	1	0	0	0	0	1	0	0	1	0	0	0	0	0	1	0
HGNC:19685	SEPHS1	selenophosphate synthetase 1	10p13	SPS|SPS1				22929	ENSG00000086475	uc001imk.4	BC000941	NM_012247	CCDS7098|CCDS55702|CCDS55703	P49903	-0.0229008	0.0796947	-0.107176	0.0503817	11.6777	0.467481	10.2046	0.36	0.0890585	-0.0127226	-0.175573	0.0992366	0.248516	0.248516	0.194232	-0.131467	0.167091	0.0856658	-0.592875	0.0313825	0.275657	0.194232	0.329941	-0.0771841	-0.565734	-0.321459	0.139949	-0.240034	0	8.56224	0.115115	-0.384615	0.453581	-0.681698	0.612732	0	-0.405836	-0.660477	0.188329	-0.830239	0.0185676	1.6313	0.782493	-0.830239	-0.066313	1.88594	1.71618	-0.660477	-0.915119	-0.830239	-0.745358	-0.320955	-1	0.578515	0	0.01125	0.055	0.185	0.28375	0.30625	10.7482	0.524885	0.175102	-0.294939	0.36591	-0.246073	0.600931	-0.292612	0.061082	0.396161	0.0052356	-0.385689	-0.813845	-0.143688	-0.292612	-0.143688	-0.441536	0.0796975	0.303083	-0.199535	0.0238511	1.23386	0.465649	-0.189008	0.0650382	-0.00335878	0.0845802	-0.0229008	-0.540763	0.0161832	-0.0131298	0.0454962	0.172519	-0.228092	-0.237863	-0.228092	0.133435	0.47542	0.754	0.417456	0.14223	0.119989	0.250687	0	0	0	0.00122137	0	0.0021374	0.000305344	0	0.00274809	0	0	8.61839	1.93878	-0.0204082	-0.0204082	0.251701	0.306122	-0.619048	-0.142857	0.102041	0.346939	-0.428571	-0.265306	0.632653	0.55102	0.469388	0.469388	0.959184	-0.265306	-0.346939	-0.564626	0.306122	-1.35492	0.0586735	-0.0492347	-2.02526	0.0153061	0.00510204	0	0	0	0.0153061	0	0.0102041	1	1	1	1	0	1	0	0	0	0	0	0	0	0	0	0	1	0	1	1	0	0	0	0	1	0	1	0	0	1	0	0	0	0	0	1	0	1	0	0	0	1	0
HGNC:30605	SEPSECS	Sep (O-phosphoserine) tRNA:Sec (selenocysteine) tRNA synthase	04p15.2	SLA/LP|SLA				51091	ENSG00000109618	uc003grg.4	AJ238617	NM_016955	CCDS3432	Q9HD40	-0.184411	0.18264	-0.304163	0.305934	12.463	0.377857	10.5575	0.266785	0.144754	-0.227092	0.123506	-0.0411687	0.338645	-0.213811	0.14741	0.168659	0.211155	-0.511288	-0.660027	0.104914	0.0836653	-0.10757	-0.0225764	-0.213811	0.0836653	-0.128818	0.466135	0.253652	0	7.74147	0.0377325	-0.455399	0.0328638	0.333333	0.0892019	0	-0.248826	-0.699531	-0.248826	-1	0.0516432	0.201878	0.352113	-0.0985915	-0.699531	0.201878	-0.399061	0.502347	-0.699531	0.0516432	1.40376	1.25352	-1	0.274648	0	0.00375	0.01	0.0425	0.22875	0.27625	11.9392	0.695483	0.231788	-0.352012	0.374427	-0.254203	0.64646	-0.209373	0.0596026	0.564952	-0.0952624	-0.502802	-0.926643	0.0351503	-0.0545084	-0.502802	-0.315334	-0.17677	0.295976	-0.111564	0.198166	1.09475	0.530558	-0.229052	0.0713906	0.400177	-0.00797166	-0.478477	-0.807263	0.0487157	-0.0419841	-0.370771	-0.24039	-0.161027	0.201771	-0.110009	0.315146	0.876351	0.732	0.179121	0.152011	0.137698	0.237378	0	0	0	0.00159433	0	0.000708592	0.000531444	0	0.00194863	0	0	8.97154	1.04391	0.149701	0.149701	0.277445	0.0858283	-0.14837	-0.42515	-0.329341	0.245509	-0.105788	-0.105788	-0.0419162	0.469062	0.916168	0.724551	0.916168	-0.169661	-0.744511	-0.339987	0.0219561	1.31415	0.0678643	-0.150898	-2.09721	0.00798403	0	0.00199601	0	0	0.0399202	0	0.00598802	0	1	1	1	0	1	0	0	0	0	0	0	0	1	0	1	1	0	1	0	0	0	0	0	1	0	1	1	0	0	0	0	1	0	0	1	0	1	0	0	0	1	0
HGNC:30605	SEPSECS	Sep (O-phosphoserine) tRNA:Sec (selenocysteine) tRNA synthase	04p15.2	SLA/LP|SLA				51091	ENSG00000109618	uc003grg.4	AJ238617	NM_016955	CCDS3432	Q9HD40	-0.184411	0.18264	-0.304163	0.305934	12.463	0.377857	10.5575	0.266785	0.144754	-0.227092	0.123506	-0.0411687	0.338645	-0.213811	0.14741	0.168659	0.211155	-0.511288	-0.660027	0.104914	0.0836653	-0.10757	-0.0225764	-0.213811	0.0836653	-0.128818	0.466135	0.253652	0	7.74147	0.0377325	-0.455399	0.0328638	0.333333	0.0892019	0	-0.248826	-0.699531	-0.248826	-1	0.0516432	0.201878	0.352113	-0.0985915	-0.699531	0.201878	-0.399061	0.502347	-0.699531	0.0516432	1.40376	1.25352	-1	0.274648	0	0.00375	0.01	0.0425	0.22875	0.27625	11.9392	0.695483	0.231788	-0.352012	0.374427	-0.254203	0.64646	-0.209373	0.0596026	0.564952	-0.0952624	-0.502802	-0.926643	0.0351503	-0.0545084	-0.502802	-0.315334	-0.17677	0.295976	-0.111564	0.198166	1.09475	0.530558	-0.229052	0.0713906	0.400177	-0.00797166	-0.478477	-0.807263	0.0487157	-0.0419841	-0.370771	-0.24039	-0.161027	0.201771	-0.110009	0.315146	0.876351	0.732	0.179121	0.152011	0.137698	0.237378	0	0	0	0.00159433	0	0.000708592	0.000531444	0	0.00194863	0	0	8.97154	1.04391	0.149701	0.149701	0.277445	0.0858283	-0.14837	-0.42515	-0.329341	0.245509	-0.105788	-0.105788	-0.0419162	0.469062	0.916168	0.724551	0.916168	-0.169661	-0.744511	-0.339987	0.0219561	1.31415	0.0678643	-0.150898	-2.09721	0.00798403	0	0.00199601	0	0	0.0399202	0	0.00598802	0	1	1	1	0	1	0	0	0	0	0	0	0	1	0	1	1	0	1	0	0	0	0	0	1	0	1	1	0	0	0	0	1	0	0	1	0	1	0	0	0	1	0
HGNC:2879	SEPT1	septin 1	16p11.2	PNUTL3	DIFF6	Septins	732	1731	ENSG00000180096	uc002dxy.5	AF308288	NM_052838	CCDS10678	Q8WYJ6	0.20745	-0.152216	0.251124	-0.306358	10.6055	0.614644	10.1293	0.71869	-0.0741734	0.122431	-0.299374	0.251117	-0.256479	0.115282	0.544236	-0.34227	0.201072	0.172475	-0.199285	0.000893655	0.258266	0.544236	0.458445	-0.313673	-0.885612	-0.0277033	0.258266	-0.542449	0.000893655	7.10852	0.0879897	-0.00729927	-0.0364964	-0.29927	0.343066	0	-0.532847	-0.0656934	1.33577	-0.29927	0.167883	0.40146	-0.766423	-0.0656934	0.635036	-0.0656934	0.635036	-0.532847	-0.766423	-0.29927	0.635036	-0.532847	1.80292	0.0547445	0	0	0	0.075	0.09375	0.09375	8.2384	0.19332	-0.508306	0.860465	-0.335548	-0.0166113	-0.574751	0.38206	-0.0431894	-0.893688	-0.574751	2.40199	0.700997	0.169435	-1	0.275748	0.488372	-0.681063	-0.787375	1.12625	-0.468439	-0.574751	-0.362877	-0.0751445	0.377007	-0.403982	0.253693	0.66474	-0.116249	0.109827	0.212588	0.603083	0.377007	-0.321773	-0.856134	-0.0956969	0.130379	-0.506744	0.829	0.363606	0.224996	0.181694	0	0	0	0	0.00578035	0	0	0	0	0.00770713	0	0	8.52356	0.743869	0.220708	0.133515	-0.128065	0.0899183	-0.389646	-0.302452	-0.433243	-0.0408719	-0.302452	-0.302452	1.09264	-0.215259	0.831063	1.17984	2.05177	-0.302452	-0.651226	-0.128065	-0.0408719	-1.43658	0.0653951	-0.550409	20.191	0.0163488	0	0.0027248	0	0	0.0435967	0	0.0299728	0	1	0	1	0	1	0	0	0	0	0	1	0	1	0	0	0	0	0	0	0	0	0	0	1	0	1	1	0	1	0	0	1	0	0	1	0	0	0	0	0	0	0
HGNC:7729	SEPT2	septin 2	02q37.3	KIAA0158|hNedd5|Pnutl3	DIFF6|NEDD5	Septins	732	4735	ENSG00000168385	uc002wbd.5	D28540	NM_006155	CCDS2548|CCDS63195|CCDS74682|CCDS86930	Q15019	-0.126069	0.124414	-0.142621	0.144276	11.8242	0.432828	10.0861	0.299586	0.241252	-0.178637	-0.0828729	0.0202578	0.679558	-0.20442	0.325967	0.0313076	0.267035	-0.145488	-0.705341	0.00184162	0.561694	-0.0865562	0.0607735	-0.35175	-0.410681	-0.410681	0.296501	0.0902394	0	8.7879	0.121655	-0.256236	0.53288	-0.337868	0.0612245	0	-0.201814	-0.274376	-0.129252	-0.709751	0.160998	1.46712	0.741497	0.23356	-0.201814	0.23356	0.306122	-0.274376	-0.564626	0.23356	-0.492063	-0.564626	-1	0.369388	0	0	0.03875	0.03875	0.08375	0.1525	11.0355	0.578759	0.143947	-0.265968	0.363203	-0.241182	0.616778	-0.191611	-0.0695901	0.235462	-0.100095	-0.328885	-0.801716	0.311725	-0.176358	-0.588179	-0.298379	-0.206864	0.22021	-0.100095	0.51001	0.967588	0.536	-0.205517	0.0416552	0.0593103	0.0416552	-0.0554483	-0.585103	0.209379	0.0416552	-0.337931	-0.117241	-0.258483	-0.0642759	-0.152552	0.324138	0.518345	0.78	0.329224	0.189283	0.159262	0.252138	0	0	0	0.00524138	0	0.0022069	0	0	0.00358621	0	0	8.49985	1.12742	0.32964	-0.0544783	0.477378	0.108033	-0.586334	-0.379501	-0.290859	-0.290859	-0.202216	0.152355	0.595568	0.418283	1.30471	0.861496	2.10249	-0.645429	-0.822715	-0.290859	0.108033	-0.854065	0.0692521	-0.528255	0.582299	0.0138504	0.00554017	0.00277008	0	0	0.033241	0	0.0277008	0	1	1	1	0	1	0	0	0	0	0	1	1	1	0	0	0	0	1	0	0	0	0	0	1	0	1	0	0	1	0	0	1	0	0	1	0	1	0	0	0	1	0
HGNC:9164	SEPT5	septin 5	22q11.21	HCDCREL-1|H5	PNUTL1	Septins	732	5413	ENSG00000184702	uc002zpv.3	Y11593	NM_002688	CCDS13764|CCDS56224	Q99719	0.209569	-0.161722	0.289952	-0.337799	11.03	0.62488	10.1176	0.5311	0.0126126	0.0810811	-0.336937	0.243243	-0.308108	0.412613	0.758559	-0.365766	0.527928	0.0666667	-0.192793	-0.308108	0.23964	0.354955	0.383784	-0.365766	-0.855856	-0.279279	0.383784	-0.452252	0	6.97728	0.0598086	-0.776	0.984	-0.744	0.536	0	-1	-0.488	-0.744	-1	-0.488	2.84	2.328	-1	-0.488	1.816	1.304	-0.488	-1	0.024	-1	-0.744	-1	0.5728	0	0.03875	0.105	0.125	0.23375	0.30875	9.74147	0.409091	-0.298246	0.459649	-0.279532	0.118129	-0.326316	-0.101754	0.0479532	-0.51345	-0.139181	1.69474	0.272515	0.0853801	-0.176608	0.122807	0.422222	-0.214035	-0.887719	0.0479532	0.0479532	-0.40117	-0.326316	-0.219139	0.0564593	-0.525359	0.240191	0.82201	0.0564593	0.148325	0.515789	0.577033	0.393301	-0.341627	-0.709091	-0.127273	-0.00478469	-0.571292	0.844	0.413919	0.155636	0.123065	0.290909	0	0	0	0.00813397	0	0.000956938	0.000478469	0	0.00574163	0	0	8.53138	1.0813	0.300813	-0.0749774	0.214092	0.170732	-0.508582	-0.306233	-0.176152	-0.392954	-0.132791	0.0406504	0.907859	-0.0460705	1.68835	1.51491	1.60163	-0.306233	-0.653117	-0.33514	-0.219512	-0.789734	0.0731707	-0.595664	3.60461	0.0135501	0	0.00542005	0	0	0.0271003	0	0.00271003	0	1	0	1	0	1	1	0	0	0	0	1	0	0	0	0	0	0	0	0	0	0	0	0	1	0	0	0	0	1	0	0	1	0	0	1	0	0	0	0	0	0	0
HGNC:15848	SEPT6	septin 6	Xq24	KIAA0128|SEP2|SEPT2|MGC16619|MGC20339		Septins	732	23157	ENSG00000125354	uc004ert.4	D50918	NM_145802	CCDS14583|CCDS14584|CCDS14585	Q14141	0.0109204	0.0920437	-0.0358814	-0.0670827	11.3247	0.49376	10.3343	0.50312	0.184496	-0.0356589	-0.249612	0.100775	0.389147	0.0666667	0.786047	-0.131783	0.289922	0.190698	-0.429457	-0.181395	0.215504	-0.156589	0.265116	-0.305426	-0.528682	-0.255814	0.165891	-0.379845	0.000775194	8.05528	0.103354	-0.381132	0.222642	-0.215094	0.373585	0	-0.275472	-0.396226	0.0867925	-0.758491	-0.396226	0.932075	0.690566	0.207547	-0.275472	-0.0339623	1.29434	-0.0339623	-0.758491	-0.154717	-0.154717	-0.0339623	-1	0.442642	0.02125	0.065	0.1	0.225	0.34	0.445	9.98014	0.393526	0.0981169	-0.104063	0.205154	-0.199207	0.427156	-0.0802775	0.205154	-0.207136	0.45887	-0.0802775	-0.968285	0.45887	-0.0168484	-0.619425	-0.270565	-0.0168484	-0.460852	0.0782953	0.363726	0.712587	0.235569	-0.151326	0.322933	-0.23869	0.310452	-0.0514821	-0.650546	0.0733229	0.460218	0.0733229	-0.0140406	-0.188768	-0.450858	0.160686	0.0858034	0.0109204	0.818	0.377355	0.192679	0.171985	0.186817	0	0	0	0.00702028	0	0.000390016	0	0	0.00390016	0	0	8.76487	0.62212	0.400922	0.00768049	0.0322581	-0.0414747	-0.410138	-0.520737	-0.00460829	-0.152074	-0.262673	-0.115207	0.843318	0.253456	2.24424	0.843318	2.24424	-0.483871	-0.705069	-0.508449	-0.152074	-0.762268	0.0714286	-0.642627	-1.5576	0.0138249	0.0138249	0	0	0	0.0345622	0	0.0460829	0	1	0	1	0	1	1	0	0	0	0	1	0	0	0	0	0	0	0	1	0	0	0	0	1	0	0	0	0	1	0	0	1	0	0	1	0	0	0	0	0	0	0
HGNC:15848	SEPT6	septin 6	Xq24	KIAA0128|SEP2|SEPT2|MGC16619|MGC20339		Septins	732	23157	ENSG00000125354	uc004ert.4	D50918	NM_145802	CCDS14583|CCDS14584|CCDS14585	Q14141	0.0109204	0.0920437	-0.0358814	-0.0670827	11.3247	0.49376	10.3343	0.50312	0.184496	-0.0356589	-0.249612	0.100775	0.389147	0.0666667	0.786047	-0.131783	0.289922	0.190698	-0.429457	-0.181395	0.215504	-0.156589	0.265116	-0.305426	-0.528682	-0.255814	0.165891	-0.379845	0.000775194	8.05528	0.103354	-0.381132	0.222642	-0.215094	0.373585	0	-0.275472	-0.396226	0.0867925	-0.758491	-0.396226	0.932075	0.690566	0.207547	-0.275472	-0.0339623	1.29434	-0.0339623	-0.758491	-0.154717	-0.154717	-0.0339623	-1	0.442642	0.02125	0.065	0.1	0.225	0.34	0.445	9.98014	0.393526	0.0981169	-0.104063	0.205154	-0.199207	0.427156	-0.0802775	0.205154	-0.207136	0.45887	-0.0802775	-0.968285	0.45887	-0.0168484	-0.619425	-0.270565	-0.0168484	-0.460852	0.0782953	0.363726	0.712587	0.235569	-0.151326	0.322933	-0.23869	0.310452	-0.0514821	-0.650546	0.0733229	0.460218	0.0733229	-0.0140406	-0.188768	-0.450858	0.160686	0.0858034	0.0109204	0.818	0.377355	0.192679	0.171985	0.186817	0	0	0	0.00702028	0	0.000390016	0	0	0.00390016	0	0	8.76487	0.62212	0.400922	0.00768049	0.0322581	-0.0414747	-0.410138	-0.520737	-0.00460829	-0.152074	-0.262673	-0.115207	0.843318	0.253456	2.24424	0.843318	2.24424	-0.483871	-0.705069	-0.508449	-0.152074	-0.762268	0.0714286	-0.642627	-1.5576	0.0138249	0.0138249	0	0	0	0.0345622	0	0.0460829	0	1	0	1	0	1	1	0	0	0	0	1	0	0	0	0	0	0	0	1	0	0	0	0	1	0	0	0	0	1	0	0	1	0	0	1	0	0	0	0	0	0	0
HGNC:1717	SEPT7	septin 7	07p14.2	CDC3|SEPT7A	CDC10	Septins	732	989	ENSG00000122545	uc064ctx.2	S72008	NM_001788	CCDS75582|CCDS87494	Q16181	-0.139726	0.246575	-0.311416	0.204566	12.097	0.387215	10.3608	0.3	0.461187	-0.354642	-0.0563166	-0.0502283	1.24049	-0.123288	0.534247	0.144597	0.242009	-0.537291	-0.707763	-0.439878	0.534247	-0.415525	-0.196347	-0.0745814	-0.123288	-0.318113	0.120244	0.120244	0	7.81378	0.0511416	-0.375	-0.0178571	-0.482143	0.875	0	-0.714286	-0.714286	0.857143	-0.857143	-0.857143	0	1.42857	-0.142857	0.428571	0.571429	1.85714	-0.571429	-0.571429	-0.428571	0.428571	-0.857143	-1	0.473214	0	0.01625	0.03875	0.20625	0.275	0.36625	11.4732	0.648858	0.196341	-0.314567	0.37931	-0.261084	0.643913	-0.268121	-0.0654469	0.486277	-0.0654469	-0.346939	-0.921182	0.0133709	-0.110486	-0.470795	-0.380718	-0.0767065	0.306122	-0.110486	0.317382	1.04926	0.753425	-0.247489	0.161644	0.315068	-0.0136986	-0.386301	-0.736986	-0.130594	0.110502	-0.400913	-0.210959	-0.10137	0.13242	-0.189041	0.263927	0.673059	0.738	0.331183	0.160599	0.137497	0.25	0	0	0	0.00525114	0	0.00205479	0.000456621	0	0.00319635	0	0	8.77479	1.1968	0.0251716	-0.170099	0.0739893	0.208238	-0.438596	-0.450801	-0.377574	-0.231121	-0.121281	-0.267735	0.977117	0.977117	2.36842	0.391304	2.44165	-0.633867	-0.560641	-0.36537	-0.231121	1.7641	0.0663616	-0.788558	7.29954	0.0114416	0.0160183	0.00228833	0	0	0.0411899	0	0.0389016	0	1	1	1	0	1	1	0	0	0	0	1	0	1	0	0	0	0	1	1	0	0	0	0	1	0	0	0	0	1	0	0	1	0	0	1	0	0	0	0	0	1	0
HGNC:7323	SEPT9	septin 9	17q25.3	MSF1|KIAA0991|PNUTL4|AF17q25|SeptD1	MSF	Septins	732	10801	ENSG00000184640	uc002jts.5	AB023208	NM_006640	CCDS45790|CCDS45791|CCDS45792|CCDS45793|CCDS45794|CCDS45795|CCDS74166|CCDS77122	Q9UHD8	0.191318	-0.126426	0.206534	-0.271425	12.1261	0.599463	10.7381	0.381965	-0.04628	0.293497	-0.40949	0.162273	-0.193907	0.12478	0.312244	-0.343878	0.480961	0.968366	0.0310486	-0.287639	0.293497	0.0685413	0.480961	-0.43761	-0.850029	-0.00644405	0.049795	-0.700059	0.000585823	9.66711	0.181696	-0.0985222	-0.0295567	-0.20197	0.330049	0.00123153	0.0246305	-0.251232	0.261084	-0.408867	-0.172414	0.142857	-0.172414	0.261084	0.536946	0.0640394	1.16749	-0.527094	-0.802956	-0.251232	0.103448	-0.0147783	-0.763547	0.410468	0.00125	0.00125	0.0225	0.105	0.21875	0.3525	10.93	0.436339	-0.208205	0.228718	-0.179487	0.158974	-0.179487	-0.294359	0.26359	-0.540513	0.230769	1.06769	-0.606154	0.148718	-0.212308	0.214359	0.608205	-0.261538	-0.753846	0.00102564	0.657436	-0.34359	-0.198031	-0.219512	0.424927	-0.51309	0.281719	0.854554	-0.391363	0.00962184	0.13851	0.274558	0.618259	-0.291117	-0.727903	-0.0118595	0.13851	-0.391363	0.865	0.394831	0.176801	0.153314	0.328261	0	0	0	0.0024614	0	0.000447527	0.000223764	0	0.0024614	0	0	9.19722	0.638225	-0.0716724	-0.34471	0.274175	0.0375427	-0.12628	0.31058	-0.0170648	0.174061	-0.508532	-0.34471	0.31058	0.146758	1.34812	0.365188	1.94881	-0.726962	-0.78157	-0.180887	-0.180887	2.05573	0.0477816	-0.66314	23.4805	0.0170648	0.0102389	0.0119454	0	0	0.0699659	0	0.0324232	0	1	1	1	0	1	0	0	0	0	0	1	0	0	0	0	0	0	1	0	0	0	0	0	1	0	0	1	0	1	0	0	1	0	1	1	0	0	0	0	0	1	0
HGNC:14349	SEPT10	septin 10	02q13	FLJ11619		Septins	732	151011	ENSG00000186522	uc002tex.5	AF146760	NM_144710	CCDS42726|CCDS46383|CCDS82496|CCDS82497	Q9P0V9	-0.207617	0.226044	-0.178133	0.159705	11.6693	0.403563	10.4157	0.419226	0.324542	-0.232234	-0.0153846	-0.0769231	0.781685	-0.0622711	0.476923	0.265934	0.148718	-0.156044	-0.718681	-0.367033	0.336264	-0.296703	-0.249817	-0.296703	-0.156044	-0.249817	0.38315	0.148718	0.000732601	8.56986	0.1164	-0.567282	0.836412	-0.366755	0.0976253	0	-0.831135	-0.493404	0.0131926	-0.746702	-0.0712401	2.20844	0.688654	0.266491	-0.577836	1.36412	0.182058	-0.493404	-1	0.435356	-0.577836	-0.408971	-1	0.39657	0	0.0375	0.0375	0.12625	0.28	0.385	10.5632	0.464373	0.335979	-0.383598	0.449735	-0.402116	0.925926	-0.153439	-0.216931	0.714286	0.015873	-0.449735	-0.957672	-0.132275	-0.153439	-0.68254	-0.597884	-0.216931	0.62963	-0.259259	0.206349	1.32804	0.769042	-0.125307	-0.017199	0.140049	0.110565	-0.213759	-0.616708	0.100737	0.140049	-0.292383	-0.400491	-0.223587	0.012285	-0.184275	0.149877	0.641278	0.757	0.351009	0.183356	0.161627	0.312346	0	0	0	0.00337838	0	0	0.000614251	0	0.00337838	0	0	8.82972	1.11454	0.621145	-0.0602056	0.127753	0.0572687	-0.271659	-0.647577	-0.0837004	-0.295154	-0.154185	0.0572687	0.903084	0.550661	1.81938	0.480176	2.31278	-0.436123	-0.859031	-0.459618	-0.330396	-0.653992	0.0792952	-0.584141	8.85573	0.0132159	0	0.00220264	0	0	0.0220264	0	0.0220264	0	1	0	1	0	1	0	0	0	0	0	1	0	0	0	0	1	0	0	0	0	0	0	0	0	0	0	1	0	1	0	0	1	0	0	0	0	0	0	0	0	0	0
HGNC:25589	SEPT11	septin 11	04q21.1	FLJ10849		Septins	732	55752	ENSG00000138758	uc003hkj.4	AK001711	NM_018243	CCDS34018|CCDS77931	Q9NVA2	-0.144385	0.170766	-0.197148	0.170766	12.454	0.414617	10.3343	0.229947	0.32093	-0.184496	-0.150388	0.0139535	0.810853	-0.131783	0.43876	-0.0325581	0.339535	-0.330233	-0.677519	-0.0325581	0.910078	-0.131783	-0.131783	-0.28062	-0.578295	-0.181395	0.116279	-0.106977	0.000775194	7.57743	0.0338681	-0.284211	0.157895	-0.705263	0.831579	0	-0.494737	-0.831579	0.178947	-0.831579	0.0105263	-0.326316	1.69474	-0.326316	0.852632	2.36842	1.18947	-0.494737	-0.663158	-1	-0.494737	-1	-1	0.480526	0.02125	0.03125	0.15375	0.1725	0.3375	0.3925	12.0123	0.736185	0.144794	-0.217433	0.31138	-0.238741	0.611622	-0.132203	-0.0702179	0.100242	-0.0159806	-0.31816	-0.891525	0.247458	-0.0469734	-0.178692	-0.333656	-0.186441	0.100242	-0.132203	0.131235	1.11525	0.619964	-0.155793	0.0552585	0.0381462	0.0666667	-0.321212	-0.754724	0.163636	0.203565	-0.0816399	-0.235651	-0.218538	-0.0816399	-0.172906	0.106595	0.762567	0.787	0.372565	0.171925	0.158537	0.207308	0	0	0	0.0026738	0	0.00213904	0	0	0.00178253	0	0	8.74819	0.79021	0.491841	-0.0551671	-0.0551671	0.044289	-0.378399	-0.552448	-0.142191	-0.0675991	-0.179487	-0.104895	0.715618	0.566434	2.58042	0.715618	2.50583	-0.62704	-0.850816	-0.552448	-0.328671	-0.639465	0.0745921	-0.698135	4.28508	0.00932401	0.004662	0	0	0	0.034965	0	0.025641	0	1	0	1	0	1	1	0	0	0	0	1	0	1	0	0	0	0	0	1	0	0	0	0	1	0	1	0	0	1	0	0	1	0	1	1	0	0	0	0	0	0	0
HGNC:26348	SEPT12	septin 12	16p13.3	FLJ25410		Septins	732	124404	ENSG00000140623	uc002cxq.4	AK058139	NM_144605	CCDS10522|CCDS53987	Q8IYM1	0.102362	-0.0997375	0.215223	-0.217848	10.5746	0.579396	10.0741	0.706693	-0.104921	0.236769	-0.283194	0.151346	-0.168059	0.0399257	-0.168059	-0.286908	0.455896	0.961003	-0.346332	0.0399257	0.247911	0.0399257	0.545032	-0.435469	-0.821727	-0.257196	0.78273	-0.643454	0	8.04985	0.173228	-0.19697	0.287879	-0.136364	0.0454545	0	-0.393939	-0.030303	-0.151515	-0.393939	0.454545	0.69697	-0.636364	0.0909091	-0.151515	0.0909091	0.69697	-0.636364	-0.515152	0.818182	0.454545	-0.515152	-1	0.360227	0	0	0.04125	0.1025	0.15375	0.29375	7.52356	0.120079	0.0710383	-0.0163934	0.0491803	-0.103825	0.748634	0.398907	-0.300546	0.224044	-0.300546	0.0491803	-0.650273	0.398907	-0.47541	0.398907	0.0491803	-0.650273	-0.650273	-0.47541	0.748634	0.398907	-0.0971129	-0.0551181	-0.160105	-0.328084	0.469816	0.805774	-0.433071	0.0918635	0.133858	0.0498688	0.511811	-0.433071	-0.664042	-0.0341207	0.637795	-0.51706	0.869	0.389463	0.205906	0.168475	0.454724	0	0	0	0.00984252	0	0	0	0	0.00656168	0	0	8.48784	0.608939	0.0726257	0.102421	0.370577	0.162011	-0.463687	0.206704	-0.106145	-0.50838	-0.374302	0.162011	0.519553	0.519553	0.430168	0.96648	0.877095	0.0726257	-0.284916	-0.255121	-0.0614525	-0.330383	0.0642458	-0.348883	14.5947	0.00558659	0	0	0	0	0.00558659	0	0	0	1	0	1	0	1	0	0	0	0	0	1	0	1	0	0	0	0	0	0	0	0	0	0	0	0	1	1	0	1	0	0	1	0	0	1	0	0	0	0	0	0	0
HGNC:33280	SEPT14	septin 14	07p11.2	FLJ44060		Septins	732	346288	ENSG00000154997	uc003tqz.2	AK126048	NM_207366	CCDS5519	Q6ZU15	-0.216909	0.300925	-0.288771	0.204756	11.8865	0.37358	10.3443	0.343197	0.444188	-0.301001	0.000769823	-0.143957	1.19246	0.034642	0.30562	0.256351	0.157814	-0.384142	-0.753657	-0.26097	0.47806	-0.507313	-0.310239	-0.334873	-0.0885296	-0.310239	0.280985	0.231717	0.000769823	6.88264	0.0309115	0.0598291	-0.145299	0.0598291	0.025641	0	-0.179487	-0.179487	0.0940171	0.0940171	1.18803	-0.452991	-1	-0.179487	0.0940171	-0.179487	0.0940171	0.367521	-0.726496	0.0940171	0.641026	0.0940171	-1	0.247863	0	0	0.015	0.12375	0.15125	0.2575	11.2107	0.625892	0.234276	-0.289152	0.323765	-0.26889	0.729	-0.0949768	-0.0949768	0.53989	-0.176024	-0.270578	-0.824398	-0.0139299	-0.0949768	-0.432672	-0.270578	-0.297594	0.337273	-0.243563	0.134656	1.06669	0.843065	-0.188375	0.132893	0.327345	0.200528	-0.399736	-0.839366	-0.0531044	0.0398943	-0.433554	-0.3321	-0.154557	0.200528	-0.19683	0.18362	0.665522	0.739	0.317399	0.186381	0.166378	0.241744	0	0	0	0.00396301	0	0.000264201	0	0	0.00264201	0	0	8.75822	0.777778	0.481481	-0.037037	0.283951	-0.148148	-0.407407	-0.592593	0.037037	-0.333333	0.111111	-0.185185	1.44444	0.555556	1.96296	0.703704	2.11111	-0.407407	-0.851852	-0.580247	-0.259259	-1.13007	0.0833333	-0.638889	6.4672	0.0115741	0	0	0	0	0.0115741	0	0.00231481	0	0	0	1	0	1	1	0	0	0	0	1	0	1	0	0	0	0	0	0	0	0	0	0	0	0	0	0	0	1	0	0	1	0	0	0	0	0	0	0	0	0	0
HGNC:21061	SERAC1	serine active site containing 1	06q25.3	FLJ14917		Armadillo-like helical domain containing	1492	84947	ENSG00000122335	uc003qrc.3	BC001705	NM_032861	CCDS5255	Q96JX3	-0.13026	0.126732	-0.196775	0.200302	11.9549	0.418241	10.941	0.495087	0.215267	-0.193893	0.080916	-0.10229	0.481934	-0.104326	0.351654	0.367939	-0.00661578	-0.234606	-0.788295	0.139949	0.335369	-0.283461	-0.185751	-0.283461	-0.202036	-0.0391858	0.221374	0.221374	0	7.15987	0.0357773	-0.323944	0.211268	-0.690141	0.802817	0	-0.774648	-0.0985915	0.577465	-1	-0.323944	0.802817	0.577465	-1	0.352113	1.02817	2.38028	-0.774648	-0.774648	-0.0985915	-0.323944	-0.774648	-1	0.497887	0	0.05125	0.1425	0.17125	0.26625	0.39625	10.8634	0.469136	0.0676692	-0.230934	0.3942	-0.230934	0.134264	-0.398496	-0.0547798	0.460795	0.220193	-0.329753	-0.879699	0.271751	-0.209452	-0.38131	-0.26101	-0.0204082	0.254565	-0.0204082	0.220193	0.993555	0.36256	-0.379189	0.13681	0.193248	0.281935	-0.330814	-0.701688	0.144873	-0.0325019	-0.161502	-0.209877	-0.0808768	0.0803729	-0.0970018	0.217435	0.572184	0.72	0.330839	0.141516	0.132951	0.250945	0	0	0	0.000503905	0	0.000755858	0.000251953	0	0.00428319	0	0	9.35535	0.565749	0.0275229	0.206932	0.304791	-0.0214067	-0.119266	-0.29052	-0.192661	0.149847	-0.0703364	0.0764526	0.125382	-0.119266	1.15291	0.663609	1.29969	-0.314985	0.0764526	-0.380224	-0.266055	0.591614	0.0779817	-0.246636	6.01026	0.00917431	0	0	0	0	0.00764526	0	0	0	1	0	0	0	1	0	0	0	0	0	0	0	0	0	0	0	0	0	0	0	0	0	0	0	0	0	1	0	0	0	0	0	0	0	1	0	0	0	0	1	0	0
HGNC:17860	SERBP1	SERPINE1 mRNA binding protein 1	01p31.3	PAI-RBP1|DKFZP564M2423|CGI-55|HABP4L|PAIRBP1|CHD3IP				26135	ENSG00000142864	uc001ddy.4	AF151813	NM_001018067	CCDS639|CCDS30746|CCDS30747|CCDS30748	Q8NC51	-0.136014	0.210526	-0.332348	0.257836	12.7239	0.38291	10.2621	0.181402	0.225754	-0.185004	-0.259984	0.219234	0.695192	-0.165444	0.486553	-0.191524	0.0692747	-0.113284	-0.165444	-0.582722	0.799511	-0.0872046	0.382233	-0.269764	-0.608802	-0.321923	0.225754	-0.165444	0	7.13955	0.0206978	-0.371429	0.4	-0.428571	0.4	0	0.142857	-0.771429	-0.0857143	-0.771429	-0.771429	0.828571	1.05714	0.371429	0.142857	1.74286	0.142857	-1	-1	-0.314286	0.828571	-0.771429	-1	0.428571	0	0.01625	0.08625	0.095	0.36875	0.44625	12.3982	0.797901	0.22216	-0.384843	0.393367	-0.230684	0.755049	-0.175838	-0.0216787	0.351862	-0.128405	-0.478229	-0.952566	-0.104688	-0.223272	-0.490087	-0.31221	0.203632	0.458588	-0.270706	0.262924	1.12266	0.722058	-0.271437	0.0360733	0.32466	-0.0159669	-0.394441	-0.730337	-0.101124	0.0502661	-0.432289	-0.110585	-0.153164	0.116499	-0.323477	0.357776	0.920757	0.75		0.186747	0.156255	0.258575	0	0	0	0.0035482	0	0.00236546	0.000147842	0	0.00118273	0	0	8.67596	-0.372549	0.0980392	-0.555556	-0.372549	-0.254902	-0.294118	0.0196078	-0.568627	-0.0588235	-0.686275	-0.137255	0.254902	0.254902	1.7451	1.35294	2.29412	-0.921569	-0.529412	0.0457516	1.19608	1.66254	0.0514706	-1.28922	6.16838	0.0122549	0.0147059	0.0490196	0	0	0.0808824	0.00980392	0.0318627	0	1	0	0	0	1	0	0	1	0	0	0	0	0	0	0	0	0	0	1	0	0	0	0	1	0	0	0	0	0	0	0	0	0	0	1	0	0	0	0	0	0	0
HGNC:10755	SERF1A	small EDRK-rich factor 1A	05q13.2	H4F5|4F5|FAM2A|SMAM1	SERF1			8293	ENSG00000172058	uc003mqa.4	AF073518	NM_021967	CCDS47228|CCDS47229	O75920	0.00671835	0.00258398	-0.0552972	0.0459948	10.9189	0.487855	8.3837	0.172093	-0.015015	-0.0630631	0.105105	-0.027027	0.441441	-0.711712	0.633634	-0.327327	-0.327327	0.153153	-0.711712	0.921922	0.153153	-0.039039	-0.135135	-0.423423	-0.423423	0.0570571	0.345345	0.345345	0.003003	7.70044	0.106977	-0.516908	0.236715	-0.304348	0.584541	0.00483092	-1	-0.690821	-0.227053	-0.690821	-0.227053	0.391304	1.78261	-0.381643	0.545894	1.00966	0.855072	0.236715	-1	-0.381643	-0.381643	0.0821256	-0.0724638	0.488889	0	0.03875	0.055	0.08	0.1625	0.23625	10.4471	0.72093	0.083871	-0.0967742	0.083871	-0.0709677	0.376344	-0.288889	0.0551971	0.124014	0.146953	-0.0594982	-0.74767	-0.0136201	0.0322581	0.0322581	0.169892	-0.311828	-0.174194	0.215771	0.0322581	0.399283	0.339535	-0.404651	0.141085	-0.0739018	-0.0242894	0.124548	-0.338501	0.339535	-0.0242894	-0.0242894	0.124548	-0.206202	-0.288889	-0.239276	0.256848	0.289922	0.819	0.269789	0.535928	0.305864	0.020155	0	0	0	0.00103359	0	0.00103359	0	0	0.00155039	0	0	6.79442	0.745455	1.61818	-0.418182	-0.224242	-0.418182	0.260606	0.163636	-0.563636	0.309091	0.163636	-0.709091	0.745455	-0.127273	1.90909	-0.418182	0.745455	-0.127273	-0.418182	-0.321212	0.163636	2.79437	0.127273	-0.505455	17.4037	0.0181818	0	0.00909091	0	0	0.0454545	0	0	0	1	0	0	0	1	0	0	0	0	0	0	0	0	0	0	0	0	0	0	0	0	0	0	0	0	0	0	0	0	0	0	0	0	0	0	0	0	0	0	0	0	0
HGNC:10756	SERF1B	small EDRK-rich factor 1B	05q13.2	FAM2B|H4F5C				728492	ENSG00000205572	uc003jxz.4		NM_022978	CCDS43326|CCDS54866	O75920	0.00782473	-0.00678143	-0.0547731	0.0537298	10.9054	0.488263	8.3837	0.173709	-0.015015	-0.0630631	0.105105	-0.027027	0.441441	-0.711712	0.633634	-0.327327	-0.327327	0.153153	-0.711712	0.921922	0.153153	-0.039039	-0.135135	-0.423423	-0.423423	0.0570571	0.345345	0.345345	0.003003	7.65821	0.104851	-0.522388	0.21393	-0.283582	0.59204	0.00497512	-1	-0.681592	-0.20398	-0.681592	-0.363184	0.432836	1.54726	-0.363184	0.59204	1.06965	0.910448	0.273632	-1	-0.363184	-0.363184	0.114428	-0.0447761	0.48806	0	0.03875	0.055	0.08	0.1625	0.23625	10.4346	0.72144	0.0701374	-0.0918294	0.0903832	-0.0686913	0.295734	-0.282719	0.0643529	0.133767	0.156905	-0.0513377	-0.745481	-0.00506146	0.0412148	0.0180766	0.180043	-0.305857	-0.167028	0.22632	0.0180766	0.411424	0.302034	-0.399061	0.1518	-0.0818988	-0.0485133	0.135107	-0.365676	0.352113	-0.0151278	-0.0151278	0.118414	-0.198748	-0.282212	-0.232134	0.268649	0.302034	0.819	0.244369	0.535928	0.305864	0.0985915	0	0	0	0.0010433	0	0.0010433	0	0	0.00156495	0	0	6.79442	0.745455	1.61818	-0.418182	-0.224242	-0.418182	0.260606	0.163636	-0.563636	0.309091	0.163636	-0.709091	0.745455	-0.127273	1.90909	-0.418182	0.745455	-0.127273	-0.418182	-0.321212	0.163636	2.79437	0.127273	-0.505455	17.4037	0.0181818	0	0.00909091	0	0	0.0454545	0	0	0	1	0	0	0	1	0	0	0	0	0	0	0	0	0	0	0	0	0	0	0	0	0	0	0	0	0	0	0	0	0	0	0	0	0	0	0	0	0	0	0	0	0
HGNC:17499	SERGEF	secretion regulating guanine nucleotide exchange factor	11p15.1	DelGEF|Gnefr				26297	ENSG00000129158	uc001mnm.5	AJ243950	NM_012139	CCDS7828	Q9UGK8	0.10493	-0.0493047	0.0695322	-0.125158	10.6284	0.543616	10.4284	0.870417	-0.0326797	-0.02687	-0.0791576	0.138707	0.0922295	-0.116921	0.417574	-0.186638	0.138707	0.0689906	-0.697894	0.138707	0.0457516	0.208424	0.440813	-0.256354	-0.767611	-0.0239651	0.51053	-0.0239651	0	7.25739	0.0960809	-0.657895	1.13158	-0.526316	0.0526316	0	-1	-0.578947	-0.578947	-0.789474	-0.157895	3.21053	1.94737	0.684211	-0.368421	0.894737	-0.157895	-0.368421	-0.789474	-0.368421	-0.789474	-1	-1	0.365132	0.0225	0.03375	0.1075	0.13375	0.29625	0.40625	5.75489	0.0335019	1.26415	-0.471698	-0.169811	-0.622642	5.64151	-0.396226	-1	-0.396226	-0.396226	-0.396226	-1	0.207547	0.207547	-1	-0.396226	-0.396226	0.207547	-0.396226	-1	0.207547	0.193426	-0.190898	0.335019	-0.231353	0.0922882	0.375474	-0.453856	0.152971	-0.0290771	0.254109	0.335019	-0.292035	-0.757269	-0.0695322	0.355247	-0.0897598	0.749	0.248398	0.190408	0.175691	0.332491	0	0	0	0.0101138	0	0.00126422	0	0	0.00695322	0	0	8.84235	-0.0218341	-0.0218341	-0.0218341	-0.441048	-0.0218341	-0.138282	-0.0917031	-0.126638	0.467249	-0.510917	0.0480349	0.676856	0.0480349	0.39738	0.187773	0.886463	0.327511	0.816594	-0.627365	0.816594	-0.986511	0.0742358	-0.244541	4.55349	0.010917	0	0	0	0	0.00873362	0	0.00218341	0	1	0	0	0	1	0	0	0	0	0	0	0	0	0	0	0	0	0	0	0	0	0	0	1	0	0	1	0	0	0	0	0	1	0	0	0	0	0	0	0	0	0
HGNC:29446	SERHL2	serine hydrolase like 2	22q13.2					253190	ENSG00000183569	uc003bcr.5		NM_014509	CCDS14037|CCDS63498	Q9H4I8	0.161023	-0.0628887	0.0587422	-0.156876	10.4998	0.554941	9.8857	0.653075	-0.0814815	0.104762	-0.0984127	0.0751323	-0.255026	-0.390476	0.320635	-0.424339	0.625397	0.185185	-0.424339	-0.0857143	0.320635	0.422222	-0.153439	-0.255026	-0.593651	0.320635	0.489947	-0.119577	0	7.32193	0.109883	-0.371069	-0.0440252	-0.396226	0.811321	0	-0.798742	-0.597484	0.408805	-0.798742	-0.194969	-0.597484	0.00628931	0.408805	0.207547	1.61635	2.22013	-0.597484	-0.396226	-0.597484	0.408805	-0.798742	-1	0.413836	0	0.06625	0.0775	0.1075	0.245	0.385	8.42626	0.237042	0.131195	-0.0204082	-0.206997	0.0962099	0.6793	-0.16035	1.14577	-0.440233	-0.16035	0.212828	-1	0.865889	0.0262391	-0.253644	0.772595	-0.626822	-0.813411	0.119534	-0.0670554	-0.346939	-0.049067	-0.402903	0.17208	-0.469247	0.459572	0.127851	-0.491361	0.0393918	0.282654	0.481686	0.371113	-0.314444	-0.447132	0.105736	0.415342	-0.292329	0.817	0.315068	0.238701	0.201759	0.380097	0	0	0	0.00138217	0	0.000691085	0	0	0.00829302	0	0	8.29921	0.834395	0.732484	0.494692	-0.0488323	0.0700637	0.0191083	-0.286624	-0.490446	0.0191083	-0.184713	0.528662	0.630573	-0.0828025	0.324841	0.121019	1.03822	-0.388535	0.0191083	-0.558386	-0.0318471	-0.698303	0.0955414	0.0159236	13.6733	0.0159236	0	0	0	0	0.00318471	0	0.00318471	1	1	0	0	0	1	0	0	0	0	0	1	0	0	0	0	0	0	0	0	0	0	0	0	0	0	0	1	0	0	0	0	0	0	0	0	0	0	0	0	0	0	0
HGNC:13464	SERINC1	serine incorporator 1	06q22.31	TMS-2|TDE1L|KIAA1253	TDE2			57515	ENSG00000111897	uc003pyy.2	AF087902	NM_020755	CCDS5125	Q9NRX5	-0.112492	0.169671	-0.339963	0.282784	11.6524	0.386886	10.4126	0.423244	0.0396476	-0.242291	0.298091	-0.0954479	0.268722	-0.13069	-0.17768	0.151248	-0.0132159	-0.600587	-0.835536	0.198238	-0.0132159	-0.154185	-0.201175	0.315712	-0.0367107	0.198238	0.503671	0.527166	0.000734214	7.17991	0.0447483	-0.166667	-0.194444	-0.0555556	0.416667	0	0.555556	-1	0.111111	-0.555556	-0.777778	-0.555556	0.333333	0.555556	0.333333	0.111111	0.555556	1.22222	-0.555556	0.111111	-0.111111	-0.555556	-1	0.296528	0	0.01375	0.10625	0.10625	0.2175	0.2575	10.7423	0.532007	0.301402	-0.429907	0.299065	-0.170561	1.01869	-0.364486	0.102804	0.308411	-0.0654206	-0.495327	-0.962617	-0.121495	0.046729	-0.476636	-0.308411	0.046729	0.345794	-0.457944	0.495327	0.88785	0.680547	-0.293971	-0.0155376	0.203232	-0.075202	-0.542573	-0.850839	0.0441268	0.0341827	-0.31386	-0.224363	0.213176	0.143567	-0.154755	0.471722	0.670603	0.699		0.172509	0.143181	0.250777	0	0	0	0.00497203	0.000310752	0	0	0	0.00310752	0	0	8.82655	1.26049	0.766004	0.271523	0.412804	0.306843	0.0596026	-0.434879	-0.116998	0.0949227	0.342163	-0.576159	-0.293598	0.483444	-0.0816777	-0.152318	0.412804	0.271523	0.977925	-0.693893	-0.0110375	-1.41168	0.128035	0.486313	-7.08205	0.00441501	0	0	0	0	0.0331126	0	0.00220751	0	0	0	0	0	1	0	0	0	0	0	0	0	1	0	0	0	1	0	1	0	1	0	0	1	0	0	1	0	0	0	0	0	0	0	1	0	0	1	0	1	0	0
HGNC:23231	SERINC2	serine incorporator 2	01p35.2	FKSG84|PRO0899|TDE2	TDE2L			347735	ENSG00000168528	uc001bst.4	AY094595	NM_018565	CCDS30662|CCDS55583|CCDS55584|CCDS55585	Q96SA4	0.0325012	-0.302873	0.386717	-0.116345	11.0526	0.604805	10.4315	0.650024	-0.373913	0.365217	-0.0869565	0.0956522	-0.721739	-0.142029	-0.165217	-0.443478	0.205797	0.692754	-0.211594	0.669565	-0.257971	0.6	0.252174	0.0202899	-0.744928	0.414493	0.275362	-0.443478	0.000724638	7.65821	0.0946773	-0.741294	0.532338	0.19403	0.0149254	0	-1	-0.522388	-0.681592	-0.840796	-0.20398	0.273632	1.22886	1.06965	-0.840796	-0.0447761	-0.20398	0.273632	-0.840796	2.18408	0.432836	-0.363184	-1	0.234826	0	0.09125	0.09625	0.205	0.2975	0.3975	9.08481	0.255299	0.0405904	0.387454	-0.306273	-0.121771	1.12546	-0.468635	-0.173432	-0.763838	0.180812	1.65683	-0.645756	0.771218	-0.0553506	0.121771	0.0627306	-0.527675	-0.645756	-0.173432	0.180812	-0.645756	-0.276496	-0.261423	-0.216203	-0.562883	0.160622	0.899199	-0.186057	0.733396	-0.261423	0.416863	0.160622	-0.0956194	-0.728686	0.431936	0.266133	-0.487518	0.845	0.332853	0.185699	0.163003	0.294395	0	0	0	0.000471032	0	0.00235516	0	0	0.00471032	0	0	8.83289	0.687912	1.53187	0.430037	0.125275	0.125275	-0.0857143	-0.331868	-0.0857143	0.265934	0.0549451	-0.507692	0.336264	-0.156044	-0.367033	-0.156044	0.125275	0.617582	0.969231	-0.671795	0.0197802	-1.19354	0.142857	0.592527	0.658308	0.0153846	0	0	0	0	0.0043956	0	0	0	1	0	0	0	1	0	0	0	0	0	0	0	0	0	0	0	0	0	0	0	0	0	0	0	0	0	1	0	0	0	0	0	0	0	1	0	0	0	0	1	0	0
HGNC:11699	SERINC3	serine incorporator 3	20q13.12	DIFF33|TDE|SBBI99|TMS-1|AIGP1	TDE1			10955	ENSG00000132824	uc002xme.4	U49188	NM_006811	CCDS13333	Q13530	-0.0722946	0.0731926	-0.213291	0.212393	12.1212	0.428604	10.4747	0.319264	-0.0998594	0.00703235	0.192686	-0.0998594	0.0351617	-0.369902	-0.122363	0.192686	0.0801688	0.170183	-0.707454	0.417722	-0.324895	0.0126582	-0.00984529	-0.0773558	-0.324895	0.2827	0.440225	0.305204	0.000703235	7.37504	0.0370454	-0.321212	0.284848	-0.248485	0.284848	0.00606061	-0.612121	-0.224242	-0.224242	-1	0.939394	0.163636	0.745455	-0.418182	-0.030303	0.357576	0.357576	-0.030303	-0.806061	0.357576	0.745455	-0.418182	0.163636	0.371515	0	0.01375	0.07125	0.07125	0.09375	0.185	11.4858	0.643691	0.181723	-0.351238	0.248692	-0.0791768	0.395187	-0.274503	0.261249	0.205441	-0.0401116	-0.453087	-0.765609	-0.0401116	0.160795	-0.374956	-0.0735961	-0.0401116	0.339379	-0.408441	0.27241	0.830485	0.393803	-0.303098	0.19982	0.0704984	-0.0372699	-0.295914	-0.798833	0.214189	-0.0372699	-0.202515	-0.0300853	0.00583745	-0.0947463	0.00583745	0.307589	0.594971	0.779		0.227743	0.201665	0.260665	0	0	0	0.00246969	0.000224517	0	0	0	0.00224517	0	0	8.88874	1.0296	0.961945	0.262861	0.488372	0.217759	0.262861	-0.323467	-0.0190275	0.0147992	0.353066	-0.59408	-0.391121	0.0824524	0.353066	0.217759	-0.0528541	0.0147992	0.623679	-0.706836	-0.120507	0.429016	0.128964	0.452854	-9.96	0.00845666	0	0	0	0	0.0169133	0	0.00211416	0	1	0	0	0	1	0	0	0	0	0	0	0	0	0	0	1	1	0	0	0	0	0	0	1	0	0	1	0	0	0	0	0	0	0	0	0	0	1	0	1	0	0
HGNC:32237	SERINC4	serine incorporator 4	15q15.3	FLJ40363				619189	ENSG00000184716	uc031qrp.2	DQ103711	NM_001258031	CCDS58360	A6NH21	-0.00882117	-0.0922213	0.14996	-0.0489174	11.2848	0.535285	10.6055	0.624298	-0.249839	0.263969	0.0276172	-0.0417469	-0.445087	-0.30122	0.0276172	-0.38343	0.335902	0.644188	-0.73282	1.01413	-0.506744	0.294798	0.130379	-0.30122	-0.30122	0.212588	0.623635	-0.321773	0.000642261	6.80735	0.0445068	-0.0990991	0.261261	-0.243243	0.0810811	0.00900901	-0.135135	0.441441	0.153153	-0.423423	0.72973	-0.423423	-0.711712	0.72973	-0.423423	0.72973	0.441441	-0.711712	-1	0.72973	0.72973	-1	0.72973	0.305405	0	0.0425	0.065	0.10875	0.14875	0.27625	9.69174	0.331195	0.205811	-0.0799031	-0.16707	0.0411622	0.66586	0.00726392	0.317191	-0.418886	0.433414	0.0460048	-0.883777	0.123487	0.355932	-0.263923	0.510896	-0.341404	-0.380145	-0.1477	0.123487	-0.1477	0.000801925	-0.165998	0.0906175	-0.34563	0.398557	0.475541	-0.858861	0.488372	-0.165998	0.257418	0.180433	-0.127506	-0.550922	0.103448	0.372895	-0.165998	0.785		0.24543	0.224224	0.322775	0	0	0	0.00481155	0	0.00200481	0	0	0.00481155	0	0	9.01959	0.111969	0.72973	0.544402	-0.0939511	0.019305	-0.0527671	0.111969	-0.320463	0.482625	0.111969	0.173745	0.297297	-0.444015	-0.011583	-0.567568	-0.196911	0.915058	0.606178	-0.629344	0.0501931	1.75348	0.1139	0.471622	9.37127	0.00772201	0	0	0	0	0.0019305	0	0	0	1	0	0	0	1	0	1	0	0	0	0	0	0	0	0	0	0	0	0	0	0	0	0	0	0	0	0	0	0	0	0	0	0	0	0	0	0	0	0	1	0	0
HGNC:18825	SERINC5	serine incorporator 5	05q14.1	TPO1	C5orf12			256987	ENSG00000164300	uc011ctj.2	AF498273	NM_178276	CCDS54874|CCDS83009	Q86VE9	-0.033557	-0.112029	0.0573051	0.0882808	10.9204	0.505937	10.314	0.656686	-0.0880503	-0.00943396	0.113208	-0.0157233	-0.0691824	-0.144654	0.0314465	-0.0440252	0.333333	-0.220126	-0.597484	0.610063	-0.194969	0.0314465	0.132075	-0.0440252	-0.54717	0.132075	0.383648	0.207547	0	7.33092	0.082602	-0.525	0.3	-0.325	0.55	0	-0.8	-1	0	-0.8	-0.2	0.4	1	-0.4	0	2	0.8	-0.2	-0.6	0.2	-0.2	-0.4	-1	0.47875	0.00625	0.0675	0.18375	0.1975	0.32875	0.49625	8.98299	0.260712	-0.0415842	0.148515	0.156436	-0.263366	0.330693	-0.176238	-0.112871	-0.176238	0.20396	0.394059	-0.873267	1.09109	-0.30297	-0.049505	-0.366337	0.0138614	-0.429703	0.20396	-0.112871	0.330693	-0.074858	-0.190501	0.0242643	-0.256582	0.00774393	0.222509	-0.487868	0.354672	-0.0418172	0.205989	-0.15746	-0.289623	-0.289623	0.123387	0.618998	0.222509	0.792	0.312127	0.211809	0.194579	0.321115	0	0	0	0.00567888	0	0.00154879	0	0	0.00671141	0	0	8.72792	0.966903	1.19385	0.260835	0.210402	0.0969267	-0.193065	-0.546099	-0.130024	0.134752	0.361702	-0.243499	-0.0165485	0.0591017	0.361702	-0.0165485	0.134752	1.1182	0.0591017	-0.672183	0.210402	0.880432	0.12766	0.456501	-0.293593	0.00945626	0	0	0	0	0.00236407	0	0.00472813	0	1	0	0	0	1	0	1	0	0	0	0	0	0	0	0	0	1	0	0	0	0	0	0	0	0	0	0	0	0	0	0	0	0	0	0	0	0	1	0	1	0	0
HGNC:10759	SERP1	stress associated endoplasmic reticulum protein 1	03q25.1	RAMP4|FLJ43424				27230	ENSG00000120742	uc062ozv.1	AK125413	NM_014445	CCDS3150	Q9Y6X1	-0.143666	0.115373	-0.227916	0.256209	11.6357	0.407105	7.65821	0.0631877	0.0547264	-0.0248756	-0.0646766	0.0348259	0.273632	-0.363184	0.751244	0.114428	0.273632	-0.0447761	-0.0447761	-0.363184	-0.522388	-0.20398	0.114428	-0.363184	-0.522388	0.59204	0.432836	-0.20398	0.00497512	8.98584	0.159069	-0.454545	0.367589	-0.375494	0.462451	0	-0.683794	-0.367589	0.0750988	-0.936759	-0.114625	0.264822	1.33992	-0.114625	-0.304348	1.59289	0.833992	-0.177866	-0.747036	0.0750988	-0.494071	-0.304348	-1	0.457905	0	0.0675	0.11125	0.1875	0.2575	0.41625	11.2732	0.777743	0.236863	-0.366209	0.411479	-0.282134	0.720291	-0.19806	0.0994341	0.513339	-0.0557801	-0.508488	-0.961196	-0.0816492	-0.262732	-0.521423	-0.379143	-0.107518	0.358124	-0.0945837	0.254648	1.22474	0.47878	-0.26564	0.0965105	0.257466	-0.0644451	-0.295819	-0.597611	-0.0443257	-0.154983	-0.154983	-0.185162	-0.134863	0.0864508	-0.104684	0.166929	0.911349	0.768	0.36212	0.635043	0.138601	0.240805	0	0	0	0.0009431	0	0.0028293	0	0	0.0009431	0	0	6.06609	2.87879	0.454545	-0.515152	1.26263	0.212121	-0.191919	-0.515152	-0.515152	0.69697	-1	-0.515152	0.939394	0.939394	1.42424	-1	0.454545	-0.515152	-0.030303	-0.191919	-0.030303	4.00519	0.0606061	0.0030303	0.325758		0	0.0151515	0	0	0.0151515	0	0.0151515	0	0	0	0	0	1	0	0	0	0	0	0	0	0	0	0	0	0	0	0	0	0	0	0	0	0	0	0	0	0	0	0	0	0	0	0	0	0	1	0	1	0	0
HGNC:20607	SERP2	stress associated endoplasmic reticulum protein family member 2	13q14.11	bA269C23.1	C13orf21			387923	ENSG00000151778	uc001uzj.3	BC029067	NM_001010897	CCDS31965	Q8N6R1	0.0783848	0.0926366	-0.0261283	-0.144893	9.71939	0.513064	7.63662	0.235154	0.111111	-0.151515	-0.131313	0.171717	0.454545	-0.353535	0.292929	0.292929	0.454545	-0.353535	-0.515152	-0.191919	-0.191919	0.454545	0.777778	-0.191919	-0.515152	-0.353535	-0.030303	-0.030303	0.00505051	7.53138	0.218527	-0.5	0.282609	-0.456522	0.673913	0	-0.826087	-0.478261	0.565217	-1	-0.130435	0.217391	0.565217	0.913043	-0.478261	0.913043	2.30435	-1	-0.826087	-0.130435	0.0434783	-0.826087	-1	0.483696	0.005	0.01625	0.06625	0.09875	0.185	0.36875	8.84862	0.546318	0.321739	-0.0956522	-0.026087	-0.2	1.78261	0.113043	-0.304348	-0.304348	0.113043	-0.234783	-0.304348	-0.304348	-0.0956522	-0.304348	-0.026087	-0.513043	-0.513043	0.391304	-0.026087	0.530435	0.900238	-0.125891	0.0261283	-0.315914	0.140143	-0.163895	-0.163895	-0.0118765	-0.2019	0.140143	0.672209	-0.543943	-0.581948	0.102138	-0.0118765	0.102138	0.814	0.38888	0.752442	0.231388	0.249406	0	0	0	0.00356295	0	0	0	0	0.00356295	0	0	6.04439	2.93846	0.476923	-0.34359	0.969231	0.476923	-0.507692	-0.261538	-0.507692	0.230769	-0.507692	-0.507692	1.46154	0.476923	1.46154	-1	0.476923	-0.507692	-0.0153846	-0.179487	-0.0153846	3.6142	0.0769231	-0.0184615	7.00769		0	0.0153846	0	0	0	0	0	0	0	0	0	0	1	0	0	0	0	0	0	0	0	0	0	0	0	0	0	0	0	0	0	0	0	0	0	0	0	0	0	0	0	0	0	0	0	1	0	1	0	0
HGNC:8941	SERPINA1	serpin family A member 1	14q32.13	AAT|A1A|PI1|alpha-1-antitrypsin|A1AT|alpha1AT	PI	Serpin peptidase inhibitors	739	5265	ENSG00000197249	uc010auy.3	X01683	NM_001002235	CCDS9925	P01009	-0.0484526	-0.0484526	0.197874	-0.100969	11.6439	0.537355	10.2969	0.392935	0.0533015	0.113763	-0.134447	-0.0326173	0.171042	-0.159905	0.272872	-0.10899	0.476531	0.552904	-0.516309	0.221957	0.171042	-0.287192	0.171042	-0.287192	-0.592681	0.0692124	0.043755	-0.210819	0	7.91289	0.0750234	-0.0833333	0.133333	-0.433333	0.383333	0.00416667	-0.466667	-0.2	1.26667	-0.733333	0.6	0.466667	-0.6	0.2	0.333333	0.466667	1	-0.6	-1	-0.333333	0.0666667	-0.6	-0.2	0.44	0	0	0.04375	0.0675	0.20875	0.3275	10.7339	0.532041	-0.118684	0.269095	-0.0293772	-0.121034	-0.153937	-0.229142	-0.0599295	-0.135135	0.259694	1.01175	-0.774383	0.786134	0.052879	-0.285546	0.0152761	-0.247944	-0.529965	0.372503	0.316099	-0.398355	0.030322	-0.0897155	0.0603314	-0.259769	0.240388	0.740544	-0.779931	0.580494	0.170366	-0.0597062	0.130353	-0.3598	-0.569866	0.210378	0.320413	-0.369803	0.839	0.268593	0.282383	0.241153	0.320413	0	0	0	0.00250078	0.000312598	0.00343857	0.000625195	0.000312598	0.00156299	0	0	8.71081	0.5311	1.06699	0.301435	0.0207337	0.0334928	-0.362041	-0.272727	0.148325	-0.00478469	-0.54067	-0.00478469	0.37799	0.454545	1.60287	0.837321	1.44976	-0.770335	-0.54067	-0.821372	-0.0813397	-1.63287	0.0861244	-0.183254	-8.35455	0.0191388	0.0119617	0	0	0	0.0334928	0	0	0	1	1	0	0	1	0	0	0	0	0	0	0	1	0	0	0	1	1	0	0	0	0	0	1	0	1	1	0	0	1	0	1	0	0	1	1	1	0	0	0	1	0
HGNC:8985	SERPINA2	serpin family A member 2 (gene/pseudogene)	14q32.13	ATR|ARGS	PIL|SERPINA2P	Serpin peptidase inhibitors	739	390502	ENSG00000258597		JX680599	NM_006220		P20848	-0.0549777	0.0936107	0.10847	-0.147103	10.3955	0.513373	10.3072	0.940565	0.112164	0.0742496	-0.14376	-0.042654	0.137441	0.0363349	0.263823	-0.014218	0.491311	0.364929	-0.772512	0.21327	0.390205	0.0868878	-0.0647709	-0.368088	-0.545024	-0.191153	0.187994	-0.21643	0	2.32193	0.00297177	1	0	-1	0	0	-1	-1	-1	-1	7	-1	-1	-1	-1	-1	-1	-1	-1	-1	-1	-1	-1	0	0	0	0	0	0	0	6.26679	0.0564636	-0.263158	0.684211	-0.157895	-0.263158	0.263158	-0.578947	0.263158	-0.578947	-0.157895	2.78947	-1	1.94737	-0.578947	-0.157895	0.263158	-0.578947	-1	-0.157895	-0.578947	-0.157895	0.141159	-0.00148588	0.26003	-0.0490342	0.473997	0.497771	-0.786033	0.307578	0.331352	0.0698366	-0.0490342	-0.381872	-0.572065	-0.191679	0.141159	-0.215453	0.826	0.359045	0.206295	0.181101	0.177563	0	0	0	0.00148588	0.000742942	0	0.000742942	0	0.00222883	0	0	8.71768	0.219048	0.52381	0.168254	0.219048	0.180952	-0.263492	-0.390476	0.104762	-0.047619	-0.161905	0.219048	0.219048	0.295238	1.66667	0.904762	0.980952	-0.695238	0.0666667	-0.568254	-0.314286	0.732483	0.0904762	-0.275952	-11.6502	0.0119048	0	0	0	0	0.00714286	0	0	0	0	0	0	0	1	0	0	0	0	0	0	0	0	0	0	0	1	0	0	0	0	0	0	0	0	0	1	0	0	0	0	0	0	0	0	1	1	0	0	0	0	0
HGNC:16	SERPINA3	serpin family A member 3	14q32.13	ACT	AACT	Serpin peptidase inhibitors	739	12	ENSG00000196136	uc001yds.4	K01500	NM_001085	CCDS32150	P01011	-0.00798036	0.0656845	0.0755064	-0.133211	10.6707	0.516882	10.314	0.780847	0.0220126	0.106918	-0.122642	-0.00628931	0.157233	0.081761	0.433962	-0.320755	0.232704	0.18239	-0.672956	0.459119	0.081761	0.157233	0.0314465	-0.371069	-0.647799	0.232704	0.257862	-0.295597	0.000786164	6.32193	0.048496	0.21519	0.164557	-0.189873	-0.189873	0	-0.189873	-0.189873	0.21519	-0.594937	1.83544	-0.189873	-0.594937	-0.594937	1.02532	0.620253	-1	-1	-0.594937	0.620253	0.21519	0.21519	1.43038	0.153165	0	0.0075	0.08125	0.08125	0.15	0.15125	8.12412	0.170657	0.223022	-0.0935252	-0.165468	0.0359712	1.8777	-1	-0.42446	-0.539568	0.611511	0.266187	-0.884892	0.496403	0.0359712	-0.309353	0.496403	-0.194245	-0.654676	-0.194245	1.07194	-0.654676	0.434009	-0.116022	0.276857	-0.371393	0.375077	0.178637	-0.705341	0.414365	0.119705	0.100061	0.0607735	-0.371393	-0.646409	0.178637	0.394721	-0.332106	0.822	0.270509	0.222628	0.197537	0.381829	0	0	0	0.00122775	0.000613874	0.00429711	0.000613874	0.000613874	0.00306937	0	0	8.72792	1.1182	0.891253	0.487786	0.00866824	-0.0921986	-0.243499	-0.394799	0.0969267	0.286052	-0.319149	-0.319149	0.286052	0.437352	0.966903	0.891253	1.19385	-0.77305	-0.546099	-0.596533	-0.394799	-1.67218	0.0874704	-0.0652482	2.12461	0.0118203	0.0189125	0	0.00236407	0	0.0212766	0	0	0	1	1	0	0	1	0	0	0	1	0	0	0	1	0	0	1	1	1	0	0	0	0	0	0	0	0	1	0	0	0	0	1	0	0	1	1	1	0	0	0	1	0
HGNC:8948	SERPINA4	serpin family A member 4	14q32.13	KST|KAL|KLST|kallistatin	PI4	Serpin peptidase inhibitors	739	5267	ENSG00000100665	uc001ydk.5	L19684	NM_006215	CCDS9927	P29622	0.0635294	-0.0705882	0.122353	-0.115294	10.7322	0.546471	10.3276	0.755294	-0.0623053	0.158879	-0.0529595	-0.0436137	-0.0778816	0.0218069	0.121495	-0.252336	0.271028	0.345794	-0.451713	0.445483	0.0965732	0.246106	-0.0280374	-0.52648	-0.601246	0.046729	0.221184	0.121495	0	6.53916	0.0541176	-0.0434783	0.173913	-0.434783	0.304348	0	-0.652174	-0.304348	1.43478	-0.652174	0.391304	1.08696	-0.652174	0.391304	0.73913	-0.304348	0.391304	-0.652174	-1	-0.304348	0.73913	-1	-1	0.33587	0	0.03125	0.08	0.14625	0.205	0.26	8.3443	0.190588	-0.111111	-0.037037	-0.271605	0.419753	-0.111111	-0.209877	0.580247	-0.604938	0.185185	0.0864198	-0.506173	0.580247	0.283951	-0.0123457	1.46914	0.185185	-0.901235	-0.506173	-0.111111	-0.407407	-0.115294	-0.04	0.28	-0.341176	0.261176	0.336471	-0.472941	0.468235	0.167059	0.167059	0.28	-0.397647	-0.68	-0.0776471	0.185882	-0.04	0.816	0.355344	0.163114	0.1448	0.340588	0	0	0	0.00235294	0.000588235	0.00235294	0	0.000588235	0.00294118	0	0	8.74147	0.498829	1.1733	0.498829	-0.00078064	-0.0632319	-0.125683	-0.400468	-0.0632319	-0.0257611	0.0491803	0.423888	0.0491803	0.274005	1.02342	0.57377	0.723653	-0.775176	-0.400468	-0.575332	-0.175644	0.338074	0.11007	-0.0686183	-4.59358	0.0117096	0	0	0	0	0.00936768	0	0	0	0	0	0	0	1	0	0	0	0	0	0	0	1	0	0	0	1	0	0	0	0	0	0	0	0	0	0	0	0	0	0	0	0	0	1	1	1	0	0	0	0	0
HGNC:8723	SERPINA5	serpin family A member 5	14q32.13	PAI3|PROCI	PLANH3|PCI	Serpin peptidase inhibitors	739	5104	ENSG00000188488	uc059eta.1	M68516	NM_000624	CCDS9928	P05154	0.0357143	0.0187075	0.0221088	-0.0765306	11.2003	0.514456	10.255	0.519133	-0.0532351	0.136773	-0.151515	0.0679771	-0.0565111	-0.135135	0.493857	-0.239967	0.336609	0.441441	-0.580672	0.205569	-0.108927	0.257985	0.336609	-0.344799	-0.685504	0.126945	0.153153	-0.213759	0	7.88264	0.099915	-0.114894	0.276596	-0.217021	0.0553191	0	-0.591489	0.634043	0.770213	-0.591489	0.361702	0.770213	-0.591489	0.0893617	-0.591489	0.0893617	0.225532	-0.72766	-0.319149	0.0893617	0.906383	-0.591489	-1	0.331489	0	0	0.00125	0.00375	0.06	0.1275	9.80896	0.380952	0.151786	-0.200893	0.0625	-0.0133929	0.5	-0.0714286	-0.285714	0.25	0.285714	-0.0714286	-0.964286	0.0357143	0.0357143	-0.25	0.357143	-0.0714286	0	-0.5	0.714286	0.0357143	0.129252	-0.170068	0.0204082	-0.210884	0.37415	0.278912	-0.755102	0.346939	0.292517	-0.047619	0.278912	-0.156463	-0.414966	-0.129252	0.346939	-0.197279	0.819	0.261852	0.226948	0.183057	0.3125	0	0	0	0.00170068	0.00042517	0.00255102	0.00042517	0.00042517	0.00255102	1	0	8.66888	1.2069	0.970443	0.366174	-0.211823	0.221675	-0.00164204	-0.448276	-0.211823	0.0246305	-0.211823	-0.211823	0.812808	0.576355	0.891626	0.418719	0.497537	-0.842365	-0.684729	-0.448276	-0.133005	2.2984	0.091133	-0.115271	4.7419	0.00492611	0	0	0.00246305	0	0.00738916	0	0	0	0	1	0	0	1	0	0	0	0	0	0	0	0	0	0	0	1	1	0	0	0	0	0	0	0	1	1	0	0	0	1	0	0	0	1	1	1	0	0	0	1	0
HGNC:1540	SERPINA6	serpin family A member 6	14q32.13		CBG	Serpin peptidase inhibitors	739	866	ENSG00000170099	uc001ycv.4	J02943	NM_001756	CCDS9924	P08185	-0.0357616	0.00397351	0.139073	-0.107285	10.5613	0.525828	10.2515	0.806623	-0.044335	0.139573	-0.0870279	-0.00821018	-0.264368	0.0771757	0.129721	-0.159278	0.73399	0.155993	-0.605911	0.287356	-0.0279146	0.129721	0.155993	-0.211823	-0.579639	0.182266	0.208539	-0.211823	0	6.71425	0.0688742	0.115385	0.307692	-0.461538	0.0384615	0	-0.384615	0.846154	0.846154	-0.384615	0.538462	0.846154	-0.692308	0.230769	-0.0769231	0.846154	-0.0769231	-0.384615	-0.384615	-1	-0.0769231	-1	-1	0.284615	0	0.01625	0.06	0.1125	0.1775	0.28375	7.56224	0.124503	0.255319	0.0425532	-0.0425532	-0.255319	1.55319	-0.319149	0.191489	-0.319149	-0.489362	0.87234	-1	0.87234	0.702128	-0.489362	-0.319149	0.0212766	-0.829787	0.0212766	-0.829787	0.361702	-0.0463576	0.0807947	0.186755	-0.194702	0.568212	0.292715	-0.660927	0.356291	0.0596026	0.101987	0.0807947	-0.194702	-0.597351	0.0807947	0.0596026	-0.194702	0.832	0.364518	0.215396	0.185062	0.343046	0	0	0	0.00264901	0.000662252	0.0013245	0.000662252	0.000662252	0.00331126	0	0	8.66534	1.37037	0.817284	0.34321	0.158848	0.145679	-0.0255144	-0.446914	0.145679	0.0666667	-0.0518519	-0.130864	0.501235	0.738272	0.34321	0.580247	0.264198	-0.762963	-0.0518519	-0.736626	-0.130864	-1.36176	0.101235	0.112346	-6.24565	0.0123457	0	0	0	0	0.00493827	0	0	0	0	1	1	0	1	0	0	0	0	0	0	0	0	0	0	0	1	1	0	0	0	0	0	0	0	0	1	0	0	0	0	0	0	0	0	1	1	0	0	0	1	0
HGNC:11583	SERPINA7	serpin family A member 7	Xq22.3		TBG	Serpin peptidase inhibitors	739	6906	ENSG00000123561	uc004eme.3	M14091	NM_000354	CCDS14518	P05543	-0.135	0.13	-0.125	0.13	10.6448	0.435	10.2866	0.78	0.11859	-0.0576923	0.0865385	-0.147436	0.179487	0.0512821	0.0512821	0.307692	0.512821	-0.205128	-0.948718	0.282051	0.205128	-0.128205	-0.0769231	-0.230769	-0.538462	0.179487	0.025641	0.333333	0	5.58496	0.029375	-0.0638298	-0.234043	0.361702	-0.0638298	0	0.361702	-1	0.361702	1.04255	-0.319149	-1	-1	0.361702	-1	1.04255	0.361702	-0.319149	-0.319149	1.04255	-1	1.04255	-1	0.148936	0	0	0.025	0.0875	0.0875	0.0875	8.25739	0.190625	0.206557	-0.383607	0.272131	-0.095082	0.888525	-0.580328	-0.580328	1.51803	-0.47541	-0.370492	-0.895082	0.154098	-0.0557377	-0.265574	0.468852	-0.370492	-0.0557377	-0.265574	0.468852	0.363934	0.56	-0.2	0.08	-0.14	0.36	0.02	-0.92	0.18	0.14	-0.32	-0.32	-0.38	-0.34	-0.14	0.94	0.46	0.769	0.348492	0.188347	0.169515	0.258125	0	0	0	0.001875	0.000625	0.003125	0.001875	0.000625	0.003125	0	0	8.70044	1.31325	0.850602	0.259438	0.182329	0.0795181	-0.151807	-0.306024	0.0795181	0.156627	-0.228916	0.0795181	0.387952	0.619277	1.15904	0.310843	1.00482	-0.537349	-0.537349	-0.845783	-0.306024	-1.12848	0.0891566	0.0151807	1.9812	0.00722892	0	0	0	0	0.0144578	0	0	0	0	1	1	0	1	0	0	0	0	0	0	0	0	0	0	0	1	1	0	0	0	0	0	0	0	0	1	0	0	0	0	0	0	0	1	1	0	0	0	0	1	0
HGNC:15995	SERPINA9	serpin family A member 9	14q32.13	CENTERIN|SERPINA11b|GCET1		Serpin peptidase inhibitors	739	327657	ENSG00000170054	uc001ydf.4	AY185497	NM_175739	CCDS41982|CCDS41983|CCDS61542	Q86WD7	-0.105348	0.099946	0.0653701	-0.0599676	10.8549	0.490005	10.3542	0.706645	0.0244648	0.125382	-0.0611621	-0.088685	0.223242	-0.168196	0.174312	-0.143731	0.443425	0.712538	-0.779817	0.125382	0.100917	-0.168196	0.125382	-0.192661	-0.657492	0.125382	-0.0948012	0.174312	0	7.33985	0.08698	0.341615	-0.403727	-0.0559006	0.118012	0.00621118	-0.00621118	-0.801242	1.78261	0.590062	0.192547	-0.602484	-0.801242	-0.204969	0.78882	-0.403727	-0.00621118	-0.403727	-0.00621118	-0.00621118	-0.00621118	-0.204969	0.192547	0.183851	0	0.02	0.02125	0.0725	0.10375	0.12875	8.5812	0.206375	0.256545	0.0575916	-0.0575916	-0.256545	1.09424	0.0890052	-0.581152	-0.078534	0.842932	0.424084	-0.832461	-0.162304	-0.078534	-0.246073	0.0890052	-0.497382	-0.329843	-0.078534	0.0052356	0.340314	0.383036	-0.170178	0.158293	-0.0664506	0.504052	0.538628	-0.792545	0.0372771	0.123717	-0.204754	0.106429	-0.273906	-0.533225	0.0718531	-0.0664506	0.175581	0.813	0.323496	0.225477	0.201827	0.36899	0	0	0	0.00162075	0	0	0	0	0.00270124	0	0	8.70736	0.688249	1.30216	0.048761	-0.0791367	0.304556	-0.0279776	-0.232614	0.151079	0.227818	-0.155875	-0.0791367	0.534772	0.304556	1.3789	0.0743405	0.304556	-0.769784	-0.539568	-0.616307	-0.232614	2.58026	0.105516	-0.0565947	-1.48609	0.0167866	0	0	0	0	0.00959233	0	0	0	1	0	0	0	1	0	0	0	0	0	0	0	0	0	1	0	1	0	0	0	0	0	0	0	0	0	1	0	0	0	0	0	0	0	1	1	0	0	0	0	0	0
HGNC:15996	SERPINA10	serpin family A member 10	14q32.13	PZI|ZPI		Serpin peptidase inhibitors	739	51156	ENSG00000140093	uc001ycu.6	AF181467	NM_016186	CCDS9923	Q9UK55	0.00202675	0.139846	-0.077422	-0.0644507	11.2691	0.481151	10.3837	0.541143	0.0696629	0.00674157	-0.071161	-0.00524345	0.198502	-0.137079	0.438202	-0.0891386	0.246442	0.438202	-0.90412	-0.0651685	0.342322	-0.208989	0.126592	-0.304869	-0.664419	0.246442	0.342322	-0.0172285	0	8.86728	0.188893	-0.0214592	0.0128755	-0.236052	0.244635	0	-0.107296	-0.175966	0.854077	-0.381974	0.0300429	0.373391	-0.725322	0.373391	0.236052	0.167382	0.648069	-0.244635	-0.519313	-0.381974	0.373391	-0.587983	-0.587983	0.392704	0	0.0425	0.05875	0.20875	0.24875	0.3825	9.38154	0.269964	0.393393	-0.309309	0.0690691	-0.153153	0.825826	0.249249	0.0570571	0.249249	0.297297	-0.471471	-0.855856	-0.327327	0.249249	-0.279279	0.00900901	-0.375375	0.393393	-0.615616	-0.039039	0.633634	0.361978	-0.104986	0.258208	-0.143899	0.387921	-0.0141873	-0.714633	0.154439	0.310093	-0.0660722	0.27118	-0.403324	-0.312525	-0.26064	0.0895825	0.180381	0.815	0.293698	0.243383	0.219949	0.290636	0	0	0	0.00324281	0.000405351	0	0.000405351	0.000405351	0.00202675	0	0	8.79766	2.02703	1.01802	0.321321	-0.231231	0.00900901	-0.375375	-0.0630631	0.0810811	-0.135135	-0.279279	-0.351351	0.225225	0.153153	1.30631	0.297297	1.52252	-0.855856	-0.423423	-0.447447	-0.135135	1.27667	0.0945946	-0.231081	9.93108	0.0157658	0	0	0	0	0.00900901	0	0	0	0	1	0	0	1	0	0	0	0	0	0	0	1	0	0	0	1	1	0	0	0	0	0	1	0	1	1	0	0	0	0	1	0	0	0	1	1	0	0	0	1	0
HGNC:19193	SERPINA11	serpin family A member 11	14q32.13			Serpin peptidase inhibitors	739	256394	ENSG00000186910	uc001ydd.2	BX248259	NM_001080451	CCDS32149	Q86U17	-0.053705	-0.0346703	0.174711	-0.0863358	10.5236	0.530252	10.3106	0.862678	-0.0228526	0.219858	-0.107959	-0.0890465	0.109535	0.0843184	0.286052	-0.470449	0.487786	0.765169	-0.747833	0.412136	-0.218282	-0.0921986	0.134752	-0.546099	-0.596533	0.0843184	0.336485	-0.0417652	0.000788022	5.93074	0.0407886	-0.333333	-0.0666667	0	0.4	0	-0.466667	-1	0.0666667	-1	0.0666667	0.6	-1	0.0666667	0.6	0.6	0.0666667	1.13333	-0.466667	-0.466667	1.13333	-0.466667	-1	0.36	0	0.01875	0.07125	0.14875	0.27	0.27	7.15987	0.096533	-0.0140845	-0.126761	0.0704225	0.0704225	-0.323944	-0.549296	0.352113	1.02817	0.352113	0.126761	-1	-0.323944	-0.323944	0.352113	0.352113	0.126761	-0.323944	-0.0985915	0.352113	-0.0985915	-0.042828	-0.129844	0.152957	-0.129844	0.457512	0.522774	-0.760707	0.414004	0.0876954	0.239973	0.196465	-0.456152	-0.630184	0.131203	-0.10809	0.0441876	0.783	0.323233	0.204904	0.186834	0.367777	0	0	0	0.00135962	0.00067981	0	0	0.00067981	0.00339905	0	0	8.72451	0.364929	0.668246	0.668246	-0.191153	-0.279621	-0.241706	0.0616114	0.0236967	0.21327	-0.165877	0.0616114	0.971564	0.21327	0.516588	0.364929	0.364929	-0.772512	-0.241706	-0.595577	-0.014218	0.25238	0.0900474	-0.0907583	7.60521	0.0165877								0	0	0	0	0	1	0	0	0	0	0	0	0	1	0	0	0	1	0	0	0	0	0	0	0	0	0	1	0	0	0	0	0	0	0	0	1	0	0	0	0	0	0
HGNC:18359	SERPINA12	serpin family A member 12	14q32.13	OL-64|Vaspin		Serpin peptidase inhibitors	739	145264	ENSG00000165953	uc001ydj.3	AY177692	NM_173850	CCDS9926	Q8IW75	-0.0263536	0.161476	-0.0033541	-0.131768	11.0279	0.492573	10.2831	0.59655	0.153414	-0.0104418	-0.0843373	-0.0586345	0.46506	-0.0232932	-0.0232932	-0.228916	0.259438	0.156627	-0.614458	0.156627	0.619277	-0.151807	0.0795181	-0.434538	-0.331727	-0.0232932	-0.0232932	0.105221	0	9.63844	0.381409	0.0854271	0.040201	-0.180905	0.0552764	0.00376884	0.246231	-0.155779	0.407035	-0.115578	0.487437	0.366834	-0.638191	-0.236181	0.20603	-0.155779	0.407035	-0.477387	-0.638191	0.246231	0.286432	-0.276382	-0.0351759	0.338568	0	0.04125	0.0625	0.07125	0.1525	0.18	5.55459	0.0220412	1.69565	-0.565217	-0.565217	-0.565217	8.04348	-1	-0.304348	-0.304348	-0.304348	-1	-1	-0.304348	0.391304	0.391304	-1	-1	-1	-0.304348	-1	-0.304348	0.609966	-0.202683	0.502635	-0.0493531	0.410637	0.0426449	-0.678007	0.257307	0.0119789	0.134643	0.073311	-0.417345	-0.601342	-0.0493531	0.088644	-0.141351	0.803	0.27992	0.18564	0.164388	0.330618	0	0	0	0.00143747	0.000479157	0.000479157	0	0	0.00287494	0	0	8.69697	0.855072	0.932367	0.339775	0.494364	-0.227053	-0.407407	-0.2657	-0.0724638	-0.188406	-0.149758	-0.227053	0.391304	0.468599	2.09179	0.545894	0.932367	-0.845411	-0.536232	-0.587762	-0.0338164	2.30927	0.0942029	-0.221981	-4.57314	0.0120773	0	0	0	0	0.00483092	0	0	0	0	1	0	0	1	0	0	0	0	0	0	0	0	0	0	0	1	1	0	0	0	0	0	0	0	1	1	0	0	0	0	1	0	0	0	1	1	0	0	0	1	0
HGNC:3311	SERPINB1	serpin family B member 1	06p25.2	EI|PI2|anti-elastase	ELANH2	Serpin peptidase inhibitors	739	1992	ENSG00000021355	uc003mub.5	M93056	NM_030666	CCDS4477	P30740	-0.0843913	0.0739358	-0.115758	0.126214	11.3875	0.449963	10.1561	0.425691	0.157895	-0.136842	0.0245614	-0.045614	0.487719	-0.185965	0.263158	0.150877	0.235088	-0.185965	-0.663158	-0.242105	0.459649	-0.0736842	-0.157895	-0.242105	-0.635088	0.207018	0.207018	0.375439	0.000877193	7.94837	0.0918596	-0.447154	0.544715	-0.365854	0.268293	0	-0.609756	0.0406504	0.0406504	-1	-0.479675	1.21138	0.691057	0.0406504	-0.349593	1.73171	0.430894	-0.739837	-0.739837	-0.0894309	-0.219512	-0.0894309	-1	0.421138	0	0.0275	0.065	0.15125	0.20375	0.30375	10.3365	0.48245	0.0990712	-0.22291	0.309598	-0.185759	0.708978	-0.306502	0.114551	-0.0340557	-0.157895	-0.331269	-0.851393	0.287926	-0.157895	-0.182663	-0.331269	-0.0835913	-0.0835913	0.0897833	0.337461	0.981424	0.493652	-0.223301	0.171023	-0.0440627	-0.0201643	-0.127707	-0.629574	0.0395818	0.0873786	0.0395818	-0.187453	-0.211352	-0.378641	0.123226	0.230769	0.625093	0.78	0.337275	0.216346	0.187686	0.278193	0	0	0	0.00336072	0	0.00186706	0.00112024	0	0.00261389	0	0	8.56986	1.02639	1.27968	0.153914	0.0694811	-0.240106	-0.127529	-0.493404	-0.0712401	0.266491	-0.155673	-0.408971	-0.0712401	0.941953	1.44855	0.519789	1.53298	-0.831135	-0.493404	-0.605981	-0.155673	-1.09625	0.105541	-0.248813	-4.60079	0.0158311	0.00527704	0	0	0	0.0263852	0	0.00791557	0	1	1	0	0	1	0	0	0	0	0	0	0	1	0	0	0	0	1	0	0	0	0	0	1	0	0	1	0	0	0	0	0	0	0	1	0	1	0	0	0	1	0
HGNC:8584	SERPINB2	serpin family B member 2	18q21.33-q22.1	HsT1201	PLANH2|PAI2	Serpin peptidase inhibitors	739	5055	ENSG00000197632	uc002ljo.4	Y00630	NM_002575	CCDS11989	P05120	-0.207076	0.269511	-0.182102	0.119667	10.9091	0.402706	10.2866	0.649324	0.163462	-0.105769	-0.00320513	-0.0544872	0.410256	-0.153846	0.384615	0.230769	0.102564	0.0769231	-0.74359	-0.128205	0.307692	0	-0.179487	-0.384615	-0.384615	-0.0769231	0.358974	0.179487	0.000801282	6.24793	0.0390219	0.653333	0.0133333	-0.466667	-0.2	0	1.13333	-0.146667	0.28	-0.573333	2.41333	-0.146667	-1	0.28	1.56	-0.146667	-0.573333	-0.573333	-0.573333	-1	-1	-0.146667	-1	0.124	0	0	0	0.00875	0.04375	0.11625	9.22882	0.311655	0.442404	-0.365609	0.449082	-0.525876	1.35058	-0.145242	-0.305509	1.13689	-0.252087	-0.358932	-1	-0.145242	-0.519199	-0.465776	-0.893155	-0.145242	0.869783	-0.198664	0.015025	1.03005	0.831426	-0.284079	0.0489074	0.315297	0.381894	-0.300728	-0.850156	0.248699	-0.0176899	-0.334027	-0.134235	-0.400624	0.0489074	-0.0176899	0.148803	0.298647	0.764	0.341249	0.192071	0.17303	0.316337	0	0	0	0.00208117	0	0.00416233	0	0	0.00416233	0	0	8.70044	1.7759	0.927711	0.0281124	-0.0746988	-0.113253	-0.126104	-0.344578	-0.190361	0.195181	0.0795181	-0.460241	0.310843	0.619277	1.08193	0.387952	1.54458	-0.614458	-0.383133	-0.614458	0.0409639	-1.54291	0.103614	-0.256145	0.450361	0.0120482	0	0	0	0	0.0168675	0	0	0	0	1	0	0	1	0	0	0	0	1	0	0	0	0	0	0	1	1	0	0	0	0	0	0	0	0	1	0	0	0	0	0	0	0	1	1	1	0	0	0	1	0
HGNC:10569	SERPINB3	serpin family B member 3	18q21.33	T4-A|HsT1196	SCC|SCCA1	Serpin peptidase inhibitors	739	6317	ENSG00000057149	uc002lji.3	U19568	NM_006919	CCDS11987	P29508	-0.257111	0.358617	-0.170106	0.0686001	10.809	0.393196	10.1972	0.654211	0.353794	-0.174766	-0.0349531	-0.144075	0.69139	-0.127025	0.309463	0.418585	0.527707	-0.345269	-0.699915	-0.154305	0.445865	-0.372549	-0.181586	-0.45439	-0.127025	0.1185	-0.0451833	-0.0179028	0	7.17991	0.0803123	0.25	0.222222	-0.25	-0.222222	0	-0.555556	1.22222	0.777778	0.111111	0.555556	0.333333	-0.777778	-0.333333	0.777778	-0.555556	-0.333333	-0.777778	-0.777778	1	-0.555556	-0.333333	-1	0.245139	0	0	0.01125	0.1	0.12375	0.13375	8.89785	0.265477	0.403361	-0.277311	0.420168	-0.546218	1.68908	-0.394958	-0.663866	0.747899	0.210084	-0.529412	-0.865546	0.00840336	-0.260504	-0.731092	-0.798319	-0.529412	0.210084	0.613445	0.277311	1.01681	1.12381	-0.143335	0.14222	0.26715	0.517011	-0.339654	-0.803681	-0.000557724	0.0886782	-0.42889	-0.357501	-0.393196	-0.268265	0.177914	0.0529838	0.356386	0.758	0.309534	0.187226	0.160173	0.376464	0	0	0	0.00278862	0	0.0044618	0.000557724	0	0.0044618	0	0	8.61102	0.805128	1.21538	-0.0153846	-0.0153846	-0.0974359	-0.206838	-0.589744	0.148718	-0.0564103	-0.0153846	-0.261538	0.394872	1.13333	1.95385	0.394872	1.70769	-0.917949	-0.34359	-0.699145	-0.179487	-0.651428	0.110256	-0.460513	-10.4471	0.0128205	0.0025641	0	0	0	0.025641	0	0	0	1	1	0	0	1	0	0	0	0	0	0	0	1	0	0	0	0	1	0	0	0	0	0	1	0	1	1	0	0	0	0	0	0	0	1	0	1	0	0	0	1	0
HGNC:10570	SERPINB4	serpin family B member 4	18q21.33	PI11|LEUPIN|SCCA-2|SCCA1	SCCA2	Serpin peptidase inhibitors	739	6318	ENSG00000206073	uc002ljf.4	X89015	NM_175041	CCDS11986	P48594	-0.276102	0.38051	-0.171694	0.0672854	10.7524	0.388051	10.1176	0.643852	0.376577	-0.181982	-0.0306306	-0.163964	0.931532	0.0666667	0.527928	0.181982	0.326126	-0.452252	-0.798198	-0.106306	0.124324	-0.394595	-0.163964	-0.308108	-0.0774775	0.354955	-0.135135	-0.0774775	0	7.10852	0.0794664	0.226277	0.255474	-0.270073	-0.211679	0	-0.29927	1.33577	0.868613	-0.29927	0.635036	0.40146	-0.766423	-0.29927	0.635036	-0.532847	-0.29927	-0.766423	-1	0.868613	-0.532847	-0.0656934	-1	0.240876	0	0	0.01125	0.1	0.12375	0.14125	8.90087	0.276682	0.433962	-0.27044	0.392034	-0.555556	1.61635	-0.396226	-0.530398	0.744235	0.274633	-0.530398	-0.932914	-0.127883	-0.194969	-0.798742	-0.798742	-0.530398	0.274633	0.878407	0.140461	0.878407	1.19026	-0.238979	-0.0162413	0.447796	0.540603	-0.276102	-0.851508	0.243619	0.280742	-0.424594	-0.424594	-0.443155	-0.387471	-0.0904872	0.0951276	0.336427	0.759		0.223706	0.184034	0.349188	0	0	0	0.00116009	0	0.00232019	0	0	0.00464037	0	0	8.61102	0.969231	1.21538	-0.0153846	-0.124786	-0.0153846	-0.206838	-0.589744	0.148718	-0.0974359	-0.0153846	-0.34359	0.476923	1.37949	1.95385	0.394872	1.78974	-0.753846	-0.179487	-0.753846	-0.384615	-1.13837	0.112821	-0.459744	-8.93069	0.0128205	0	0	0	0	0.0282051	0	0	0	0	0	0	0	1	0	0	0	0	0	0	0	0	0	0	0	0	0	0	0	0	0	0	1	0	0	0	0	0	0	0	0	0	0	1	0	1	0	0	0	0	0
HGNC:8949	SERPINB5	serpin family B member 5	18q21.33	maspin	PI5	Serpin peptidase inhibitors	739	5268	ENSG00000206075	uc002liz.5	U04313	NM_002639	CCDS32839	P36952	-0.199392	0.201671	-0.172047	0.169768	11.363	0.40714	10.1408	0.428409	0.294326	-0.14539	0.035461	-0.184397	0.900709	-0.0070922	-0.234043	0.163121	0.588652	-0.347518	-0.886525	0.134752	0.531915	-0.432624	-0.262411	-0.148936	-0.489362	0.134752	0.219858	0.134752	0.000886525	7.15987	0.0539309	-0.464789	0.408451	0.0140845	0.0422535	0	-1	-0.549296	-0.549296	-1	1.25352	0.577465	0.126761	0.126761	-0.323944	0.352113	-0.0985915	-0.323944	-0.774648	0.802817	1.02817	0.126761	-1	0.302113	0	0.0175	0.03875	0.0475	0.135	0.15375	10.4136	0.51766	0.194424	-0.254585	0.297139	-0.236977	0.596478	-0.178283	-0.154806	0.47909	0.0330154	-0.436537	-0.812179	0.00953778	-0.0843727	-0.342627	-0.131328	-0.295671	0.244314	0.126926	0.056493	0.87821	0.652867	-0.173566	0.263957	0.276111	0.154577	-0.18572	-0.793392	0.178883	-0.100646	-0.355868	-0.295101	-0.246487	-0.124953	-0.0155716	0.227497	0.531333	0.758	0.326008	0.194234	0.170812	0.255222	0	0	0	0.00265856	0	0.00151918	0	0	0.00265856	0	0	8.55459	0.706667	0.962667	0.024	0.479111	-0.0186667	-0.0897778	-0.402667	-0.104	-0.232	-0.573333	-0.317333	0.024	1.13333	2.24267	0.962667	1.38933	-0.317333	-0.658667	-0.829333	-0.274667	-1.2774	0.08	-0.267733	7.11256	0.0133333	0.008	0	0	0	0.04	0	0.00266667	0	1	1	0	0	1	0	0	0	0	0	0	0	0	0	0	0	1	1	0	0	0	0	0	0	0	0	1	0	0	0	0	0	0	0	1	0	1	0	0	0	1	0
HGNC:8950	SERPINB6	serpin family B member 6	06p25.2	PTI|CAP	PI6|DFNB91	Serpin peptidase inhibitors|Deafness associated genes	739|1152	5269	ENSG00000124570	uc003muo.4	Z22658	NM_001195291	CCDS4479|CCDS75386|CCDS75387	P35237	0.0421308	-0.074092	0.0983051	-0.0663438	11.0126	0.535109	10.1599	0.553511	0.0778653	-0.0726159	-0.048119	0.0428696	0.315836	-0.048119	0.0358705	-0.188101	0.343832	-0.132108	-0.44007	0.0918635	0.483815	-0.188101	0.231846	-0.104112	-0.664042	-0.0761155	0.0918635	0.231846	0	9.58308	0.370944	-0.336815	0.357702	-0.075718	0.0548303	0.00130548	-0.54047	-0.415144	-0.0809399	-0.498695	0.127937	0.796345	0.211488	0.503916	-0.206266	0.629243	-0.0391645	-0.164491	-0.582245	0.169713	0.127937	-0.0809399	-0.749347	0.365535	0	0	0.04125	0.05375	0.10125	0.16375	7.29462	0.0755448	0.102564	0.0769231	-0.153846	-0.025641	1.46154	-0.384615	-0.179487	-0.589744	0.230769	0.435897	-0.794872	0.230769	-0.589744	0.435897	0.025641	0.641026	-0.589744	0.025641	0.230769	-0.589744	0.162228	-0.163196	0.177724	-0.333656	-0.0702179	0.425666	-0.442131	0.301695	0.0227603	0.177724	0.115738	-0.240678	-0.566102	0.131235	0.410169	-0.116707	0.792	0.246847	0.221842	0.192843	0.290557	0	0	0	0.00145278	0	0.00145278	0	0	0.00387409	0	0	8.55842	2.40426	1.38298	0.0212766	-0.262411	0.0212766	-0.205674	-0.574468	-0.0212766	0.0638298	-0.319149	-0.574468	0.106383	0.446809	1.29787	0.531915	1.97872	-0.489362	-0.489362	-0.574468	-0.0638298	-1.81598	0.103723	-0.221277	-4.09439	0.0106383	0.00265957	0.00531915	0	0	0.0265957	0	0.0106383	0	0	0	0	0	1	0	0	0	0	0	0	0	1	0	0	0	0	0	0	0	0	0	0	1	0	0	1	0	0	0	0	0	0	0	1	0	1	0	0	0	0	0
HGNC:13902	SERPINB7	serpin family B member 7	18q21.33	MEGSIN		Serpin peptidase inhibitors	739	8710	ENSG00000166396	uc002ljl.4	AF027866	NM_003784	CCDS11988|CCDS58633	O75635	-0.171123	0.16221	-0.197861	0.206774	11.1325	0.407754	10.1599	0.509358	0.175853	-0.195101	0.105862	-0.0866142	0.707787	-0.552056	-0.048119	0.315836	0.315836	-0.244094	-0.832021	0.20385	0.343832	-0.160105	-0.048119	-0.300087	-0.412073	-0.048119	0.399825	0.343832	0.000874891	8.49586	0.160428	0.1	-0.0888889	0.0777778	-0.0888889	0	0.333333	-0.466667	0.422222	-0.377778	0.6	-0.288889	-1	0.422222	0.422222	-0.111111	-0.2	-0.466667	-0.466667	0.333333	0.333333	0.422222	-1	0.277222	0	0.02375	0.02875	0.0625	0.1075	0.18625	9.53528	0.330214	0.17139	-0.255061	0.425101	-0.34143	0.511471	-0.265857	-0.0499325	0.381916	0.0364372	-0.136302	-1	-0.0931174	-0.222672	-0.524966	-0.524966	-0.0499325	0.425101	0.0796221	0.165992	1.24561	0.582888	-0.458111	0.0124777	0.326203	0.254902	-0.258467	-0.857398	0.254902	0.254902	-0.358289	-0.244207	-0.258467	-0.258467	0.083779	0.311943	0.597148	0.767	0.292785	0.193877	0.17266	0.312834	0	0	0	0.00311943	0	0.00311943	0.000445633	0	0.00356506	0	0	8.57365	1.02105	0.936842	-0.045614	0.235088	-0.0315789	-0.0175439	-0.663158	-0.410526	0.0947368	0.0947368	-0.242105	0.0947368	1.18947	1.44211	0.684211	1.27368	-0.578947	-0.494737	-0.578947	-0.0315789	-0.663025	0.102632	-0.311842	3.99921	0.00789474	0	0.00263158	0	0	0.0157895	0	0	0	1	0	0	0	1	0	0	0	0	0	0	0	0	0	0	0	0	0	0	0	0	0	0	1	0	0	1	0	0	0	0	0	0	0	1	0	1	0	0	0	0	0
HGNC:8952	SERPINB8	serpin family B member 8	18q22.1	CAP2	PI8	Serpin peptidase inhibitors	739	5271	ENSG00000166401	uc002lju.4	L40377	NM_001031848	CCDS11991|CCDS42442|CCDS62460|CCDS86678	P50452	-0.136977	0.439319	-0.224982	-0.0773598	10.4615	0.40951	9.51175	0.517388	0.196159	-0.198903	-0.0507545	0.0534979	0.44856	-0.122085	0.536351	-0.165981	0.141289	-0.209877	-0.736626	-0.0781893	0.624143	-0.297668	0.0973937	-0.341564	-0.38546	-0.0781893	0.44856	0.0973937	0	7.25739	0.107878	0.0789474	0.105263	-0.473684	0.289474	0	0.473684	-0.578947	1.31579	-0.368421	0.263158	-0.368421	0.684211	-0.368421	-0.368421	1.10526	0.263158	-0.578947	-0.789474	0.263158	-0.368421	-0.789474	-1	0.292763	0	0.03875	0.08	0.12	0.255	0.2875	9.04712	0.374734	0.878788	-0.356061	0	-0.522727	4.45455	-0.575758	-0.151515	-0.151515	-0.272727	-0.454545	-1	-0.0909091	-0.272727	-0.575758	-0.878788	-0.393939	-0.454545	0.575758	-0.030303	0.272727	1.95245	-0.318666	0.271824	-0.159688	0.112846	-0.386799	-0.818311	0.0901348	0.203691	-0.159688	-0.182399	-0.273243	-0.500355	0.0447126	0.0447126	0.0674237	0.791	0.248854	0.288365	0.22254	0.267566	0	0	0	0.000709723	0	0.000709723	0.000709723	0	0.00496806	0	0	8.55075	1.2246	1.39572	0.026738	-0.372549	-0.0160428	-0.344029	-0.529412	-0.0588235	0.240642	-0.144385	-0.40107	-0.144385	0.283422	1.65241	0.796791	2.16578	-0.144385	-0.486631	-0.515152	-0.272727	-1.58722	0.109626	-0.323529	-4.27377	0.00802139	0.0026738	0.00534759	0	0	0.0240642	0	0.040107	0	1	0	0	0	1	0	0	0	0	0	0	0	0	0	0	0	0	0	0	0	0	0	0	0	0	0	1	0	0	0	0	0	0	0	0	0	1	0	0	0	0	0
HGNC:8952	SERPINB8	serpin family B member 8	18q22.1	CAP2	PI8	Serpin peptidase inhibitors	739	5271	ENSG00000166401	uc002lju.4	L40377	NM_001031848	CCDS11991|CCDS42442|CCDS62460|CCDS86678	P50452	-0.136977	0.439319	-0.224982	-0.0773598	10.4615	0.40951	9.51175	0.517388	0.196159	-0.198903	-0.0507545	0.0534979	0.44856	-0.122085	0.536351	-0.165981	0.141289	-0.209877	-0.736626	-0.0781893	0.624143	-0.297668	0.0973937	-0.341564	-0.38546	-0.0781893	0.44856	0.0973937	0	7.25739	0.107878	0.0789474	0.105263	-0.473684	0.289474	0	0.473684	-0.578947	1.31579	-0.368421	0.263158	-0.368421	0.684211	-0.368421	-0.368421	1.10526	0.263158	-0.578947	-0.789474	0.263158	-0.368421	-0.789474	-1	0.292763	0	0.03875	0.08	0.12	0.255	0.2875	9.04712	0.374734	0.878788	-0.356061	0	-0.522727	4.45455	-0.575758	-0.151515	-0.151515	-0.272727	-0.454545	-1	-0.0909091	-0.272727	-0.575758	-0.878788	-0.393939	-0.454545	0.575758	-0.030303	0.272727	1.95245	-0.318666	0.271824	-0.159688	0.112846	-0.386799	-0.818311	0.0901348	0.203691	-0.159688	-0.182399	-0.273243	-0.500355	0.0447126	0.0447126	0.0674237	0.791	0.248854	0.288365	0.22254	0.267566	0	0	0	0.000709723	0	0.000709723	0.000709723	0	0.00496806	0	0	8.55075	1.2246	1.39572	0.026738	-0.372549	-0.0160428	-0.344029	-0.529412	-0.0588235	0.240642	-0.144385	-0.40107	-0.144385	0.283422	1.65241	0.796791	2.16578	-0.144385	-0.486631	-0.515152	-0.272727	-1.58722	0.109626	-0.323529	-4.27377	0.00802139	0.0026738	0.00534759	0	0	0.0240642	0	0.040107	0	1	0	0	0	1	0	0	0	0	0	0	0	0	0	0	0	0	0	0	0	0	0	0	0	0	0	1	0	0	0	0	0	0	0	0	0	1	0	0	0	0	0
HGNC:8955	SERPINB9	serpin family B member 9	06p25.2	CAP3	PI9	Serpin peptidase inhibitors	739	5272	ENSG00000170542	uc003mug.5	L40378	NM_004155	CCDS4478	P50453	-0.176386	0.0175186	-0.0899928	0.24886	12.0251	0.433405	10.1447	0.271418	0.0574713	-0.0415561	-0.0557029	0.0397878	0.442971	-0.151194	0.216622	-0.377542	0.329797	-0.151194	-0.632184	0.244916	0.131742	0.216622	0.103448	-0.0380195	-0.60389	-0.0380195	0.216622	0.0751547	0.000884173	6.94251	0.0292777	-0.47541	0.278689	-0.606557	0.803279	0	-1	-0.213115	1.09836	-1	-0.47541	0.311475	1.36066	-0.737705	-0.737705	1.62295	1.62295	-0.213115	-0.737705	0.0491803	-0.213115	-1	-1	0.481148	0	0.045	0.08125	0.13875	0.27625	0.39	11.5093	0.699304	0.0226493	-0.124228	0.402883	-0.301304	0.19698	-0.231297	-0.209334	-0.000686342	0.142073	-0.143445	-0.725463	0.449554	-0.242279	-0.352093	-0.461908	-0.0775566	0.328758	0.0102951	0.12011	1.19629	0.197984	-0.216703	-0.0323974	-0.12455	0.197984	-0.155268	-0.592993	0.37461	-0.12455	-0.162947	-0.278138	-0.132229	0.0367171	-0.00935925	0.190305	0.827694	0.772	0.239851	0.217953	0.193139	0.24982	0	0	0	0.000959923	0	0.00191985	0.000479962	0	0.00167987	0	0	8.55842	0.702128	1.04255	0.248227	-0.262411	-0.0638298	-0.120567	-0.446809	-0.0638298	0.361702	-0.404255	-0.234043	0.276596	0.191489	1.04255	0.106383	2.14894	-0.0638298	-0.489362	-0.51773	-0.361702	-1.38849	0.0904255	-0.17234	5.81944	0.0132979	0.00797872	0	0	0	0.0106383	0	0.00797872	0	0	0	0	0	1	0	0	0	0	0	0	0	0	0	0	0	0	0	0	0	0	0	0	1	0	0	0	0	0	0	0	0	0	0	0	0	1	0	0	0	0	0
HGNC:8942	SERPINB10	serpin family B member 10	18q21.3	bomapin	PI10	Serpin peptidase inhibitors	739	5273	ENSG00000242550	uc010xev.3	U35459	NM_005024	CCDS11990	P48595	-0.257519	0.351504	-0.199248	0.105263	11.056	0.385808	10.2228	0.56109	0.346734	-0.132328	-0.0150754	-0.19933	1.17085	-0.115578	0.0988275	0.0720268	0.340034	-0.19598	-0.919598	0.20603	0.420436	-0.19598	-0.383585	-0.356784	-0.383585	0.0184255	0.125628	0.0988275	0	5.93074	0.0281955	0.2	0	0	-0.2	0	1.13333	0.0666667	-0.466667	-0.466667	0.0666667	-0.466667	-1	1.13333	0.6	0.0666667	0.0666667	-0.466667	-0.466667	0.0666667	-0.466667	0.0666667	-1	0.29	0	0.045	0.06375	0.09125	0.2175	0.2175	9.77314	0.410714	0.368421	-0.304348	0.276888	-0.340961	1.12357	-0.121281	-0.194508	0.610984	0.171625	-0.560641	-0.816934	-0.0114416	0.0251716	-0.450801	-0.597254	-0.194508	0.208238	-0.0846682	0.0983982	0.79405	1.15038	-0.112782	-0.037594	0.278195	0.263158	-0.353383	-0.879699	0.142857	0.263158	-0.293233	-0.458647	-0.293233	-0.142857	-0.0225564	0.0977444	0.383459	0.761	0.238395	0.211273	0.183205	0.320489	0	0	0	0.0018797	0	0	0.000469925	0	0.0037594	0	0	8.63662	1.09572	1.01511	0.0747271	0.397145	-0.395466	-0.00587741	-0.476071	-0.11335	0.00755668	0.0478589	-0.274559	0.531486	0.853904	1.57935	0.612091	1.49874	-0.838791	-0.355164	-0.677582	-0.355164	-1.19586	0.105793	-0.375567	1.36577	0.00755668	0	0	0	0	0.00503778	0	0	0	0	0	0	0	1	0	0	0	0	1	0	0	0	0	0	0	0	0	0	0	0	0	0	0	1	1	1	0	0	0	0	0	0	0	0	0	1	0	0	0	0	0
HGNC:14221	SERPINB11	serpin family B member 11 (gene/pseudogene)	18q21.33	EPIPIN		Serpin peptidase inhibitors	739	89778	ENSG00000206072	uc032hfq.2		NM_080475	CCDS77196	Q96P15	-0.105318	0.21585	-0.184567	0.0740355	10.9061	0.427529	10.2046	0.614703	0.265479	-0.151824	0.0245971	-0.138253	0.737065	-0.267176	0.438507	0.00424088	0.438507	-0.267176	-0.782867	0.0856658	0.0313825	-0.212892	-0.104326	-0.375742	-0.0229008	0.0585242	0.00424088	0.221374	0.000848176	7.94251	0.127737	0.142857	-0.118367	-0.167347	0.142857	0	0.697959	-0.0857143	0.17551	-0.477551	0.306122	-0.346939	-0.869388	0.17551	0.17551	0.306122	0.828571	-0.346939	-0.346939	-0.0857143	-0.0857143	-0.0857143	-1	0.284898	0	0.00625	0.0175	0.02625	0.11375	0.15375	8.95128	0.25756	0.133603	-0.295547	0.311741	-0.149798	0.619433	-0.481781	0.101215	0.489879	-0.0283401	-0.676113	-0.935223	0.165992	0.0364372	-0.0283401	-0.287449	-0.0283401	-0.287449	0.295547	0.230769	0.813765	0.868613	-0.182482	0.184567	0.151199	0.151199	-0.449426	-0.716371	0.184567	0.0344108	-0.0656934	-0.149114	-0.165798	-0.349322	0.0510949	0.151199	0.284672	0.712	0.315425	0.177096	0.150398	0.309176	0	0	0	0.00260688	0	0.00208551	0	0	0.00469239	0	0	8.61839	1.12245	0.959184	0.142857	0.0340136	0.0612245	0.00680272	-0.428571	-0.0612245	-0.102041	-0.183673	-0.183673	0.632653	0.959184	1.44898	-0.102041	1.20408	-0.591837	-0.510204	-0.70068	-0.142857	1.42157	0.0943878	-0.202551	-6.13189	0.00765306	0	0	0	0	0.0153061	0	0.00255102	0	1	0	0	0	1	0	0	0	0	0	0	0	0	0	0	0	0	0	0	0	0	0	0	0	0	0	1	0	0	0	0	1	0	0	1	0	1	0	0	0	0	0
HGNC:8944	SERPINB13	serpin family B member 13	18q21.33	HUR7|hurpin|headpin	PI13	Serpin peptidase inhibitors	739	5275	ENSG00000197641	uc002ljc.4	AF169949|BC101821	NM_012397	CCDS11985|CCDS77195	Q9UIV8	-0.229277	0.191117	-0.258054	0.296215	11.643	0.378167	10.2009	0.367845	0.227891	-0.170068	-0.00680272	-0.0510204	0.823129	0.142857	0.469388	-0.102041	-0.102041	-0.292517	-0.673469	0.0612245	0.170068	-0.265306	0.0340136	-0.401361	-0.401361	0.0612245	0.22449	0.251701	0.00085034	7.40088	0.0525493	0.238095	0	-0.047619	-0.190476	0	0.904762	-0.047619	0.714286	-0.047619	-0.428571	0.333333	-0.809524	0.52381	-0.238095	0.142857	-0.238095	-0.428571	-0.238095	-0.047619	-0.428571	0.142857	-1	0.184524	0	0	0.005	0.0125	0.04	0.06	10.8564	0.579606	0.163519	-0.337291	0.519698	-0.345926	0.606044	-0.326498	-0.378305	0.536967	0.0188883	-0.447383	-0.844576	-0.136535	-0.205613	-0.550998	-0.51646	-0.119266	0.433351	0.0361576	0.364274	1.52132	0.731623	-0.419456	-0.119174	0.491398	0.181107	-0.279324	-0.759775	0.00093838	-0.0691273	-0.429465	-0.289334	-0.0290898	-0.009071	-0.0791367	0.151079	0.921802	0.781	0.29324	0.226611	0.196553	0.279637	0	0	0	0.00125117	0	0.00406631	0	0	0.00250235	0	0	8.61471	0.800512	1.3734	-0.0451833	0.0366581	-0.0588235	0.00937766	-0.549872	-0.0588235	-0.0997442	-0.0997442	-0.0179028	-0.181586	0.636829	1.70077	0.554987	2.02813	-0.918159	-0.345269	-0.727195	-0.0179028	-1.52472	0.112532	-0.369821	-4.7266	0.0127877	0	0	0	0	0.00767263	0	0	0	1	0	0	0	1	0	0	0	0	0	0	0	0	0	0	0	0	0	0	0	0	0	0	0	0	0	1	0	0	0	0	0	0	0	1	0	1	0	0	0	0	0
HGNC:775	SERPINC1	serpin family C member 1	01q25.1	ATIII|MGC22579	AT3	Serpin peptidase inhibitors	739	462	ENSG00000117601	uc001gjt.4	X68793	NM_000488	CCDS1313	P01008	-0.0519074	0.0531582	0.0181363	-0.0193871	10.6439	0.491557	10.4471	0.87242	0.0551971	0.009319	-0.0508961	-0.0136201	0.169892	-0.220072	0.445161	0.0322581	0.215771	0.353405	-0.51828	-0.0136201	0.169892	-0.0136201	-0.128315	-0.197133	-0.564158	-0.0824373	0.261649	0.0781362	0	6.90689	0.0744215	-0.12605	0.277311	-0.0588235	-0.092437	0	-0.462185	-0.193277	-0.193277	-0.731092	0.344538	0.882353	-0.731092	0.613445	0.882353	0.344538	-0.193277	-0.731092	-0.193277	0.0756303	0.0756303	0.0756303	-1	0.24958	0	0.015	0.0725	0.1025	0.16	0.19125	6.42626	0.0531582	0.270588	-0.2	0.552941	-0.623529	1.25882	-0.247059	-0.623529	-0.247059	0.505882	-0.623529	-1	1.63529	-0.623529	-0.623529	-0.623529	-1	0.505882	-0.623529	0.129412	2.01176	0.180738	-0.179487	0.340838	0.0206379	0.20075	0.360851	-0.559725	0.000625391	0.180738	-0.0393996	-0.179487	-0.1995	-0.499687	0.000625391	0.220763	0.140713	0.801	0.220191	0.195815	0.178673	0.298311	0	0	0	0.00312695	0.000625391	0.00187617	0.000625391	0.000625391	0.00437774	0	0	8.86109	0.793103	0.862069	0.0344828	0.103448	0.103448	-0.195402	-0.275862	-0.103448	0.0689655	-0.172414	-0.655172	-0.103448	0.655172	1.55172	0.655172	1.62069	-0.448276	-0.310345	-0.471264	-0.275862	-0.679016	0.0948276	-0.278233	-0.519784	0.0150862	0	0	0	0	0.0150862	0	0	0	0	1	1	0	1	0	0	0	0	1	0	0	0	0	0	0	1	1	0	0	0	1	0	1	0	1	1	0	0	0	0	0	0	0	1	1	1	0	0	0	1	0
HGNC:4838	SERPIND1	serpin family D member 1	22q11.21	HC-II|HLS2|HC2|D22S673	HCF2	Serpin peptidase inhibitors	739	3053	ENSG00000099937	uc002ztb.2	M12849	NM_000185	CCDS13783	P05546	-0.0952168	0.121144	0.0585606	-0.0844882	11.128	0.490836	10.5517	0.670541	0.141333	0.048	-0.122667	-0.0666667	0.194667	-0.125333	0.109333	-0.0186667	0.642667	0.216	-0.530667	0.301333	0.642667	-0.168	-0.04	-0.381333	-0.509333	-0.168	-0.125333	-0.04	0	6.08746	0.0299508	0.0149254	0.253731	0.0149254	-0.283582	0	0.432836	0.432836	0.910448	-1	0.432836	-0.522388	-1	1.38806	-1	0.910448	-1	-1	-1	0.910448	0.910448	-0.0447761	-1	0.21194	0	0.05375	0.05375	0.055	0.16875	0.1775	9.39017	0.299508	0.0865672	0.0626866	-0.00895522	-0.140299	0.385075	0.19403	0.289552	-0.18806	0.0985075	0.289552	-0.713433	0.385075	-0.0447761	-0.18806	-0.283582	-0.235821	-0.426866	0.146269	0.337313	-0.0447761	0.258829	-0.0129638	0.187304	-0.098793	0.473402	0.215914	-0.599464	0.358963	0.387573	-0.141708	-0.141708	-0.356281	-0.499329	-0.0415735	0.0442557	-0.0415735	0.791	0.359783	0.126413	0.115608	0.321413	0	0	0	0.00447027	0.000447027	0.00223514	0.000447027	0.000447027	0.00223514	0	0	8.96578	1.43687	0.923848	0.154309	0.496326	-0.0701403	-0.337341	-0.45491	0.0260521	-0.230461	-0.230461	-0.102204	0.346693	1.11623	1.11623	0.987976	0.795591	-0.807615	-0.358717	-0.529726	-0.166333	-0.588928	0.0941884	-0.235671	-8.31884	0.0180361	0	0	0	0	0.00801603	0	0	0	0	1	0	0	1	0	0	0	0	0	0	0	1	0	0	0	1	1	0	0	0	0	0	1	0	1	1	0	0	0	0	1	1	0	1	1	1	0	0	0	1	0
HGNC:8583	SERPINE1	serpin family E member 1	07q22.1	PAI	PLANH1|PAI1	Serpin peptidase inhibitors	739	5054	ENSG00000106366	uc003uxt.4	M16006	NM_000602	CCDS5711	P05121	-0.0146554	0.0190209	0.0664172	-0.0707827	11.6475	0.51294	10.2408	0.376988	-0.0901572	0.237386	-0.192721	0.0454921	-0.232423	0.0587262	0.164599	-0.338296	0.614557	0.641026	-0.497105	0.111663	0.0322581	0.164599	0.217535	-0.258892	-0.814723	0.164599	0.323408	-0.364764	0	7.30378	0.0489554	-0.00636943	0.401274	-0.515924	0.121019	0	-0.184713	0.426752	0.834395	-0.796178	0.426752	0.834395	-0.388535	0.0191083	0.426752	1.64968	-0.388535	-0.592357	-1	-0.592357	-0.388535	-0.388535	-1	0.307643	0	0.03625	0.03625	0.08875	0.14125	0.25125	10.8471	0.574057	0.0928843	-0.0744161	0.0472569	-0.0657251	0.442694	0.00814775	-0.00923411	-0.0961434	-0.0439978	0.251494	-0.739272	0.0602933	0.199348	-0.287344	0.199348	-0.200435	-0.217816	-0.0961434	0.112439	0.40793	0.117555	-0.0820081	0.197381	-0.121921	0.386966	0.386966	-0.610851	0.137512	0.0576863	-0.0620518	0.127534	-0.261615	-0.521048	-0.0121609	0.297162	-0.0420954	0.829		0.215613	0.183363	0.277518	0	0	0	0.000935454	0.000311818	0.000935454	0.000623636	0.000311818	0.00280636	0	0	8.65464	1.86567	0.99005	0.114428	-0.20398	0.393035	-0.257048	-0.124378	0.0746269	0.154229	-0.283582	0.0348259	0.751244	0.0348259	0.512438	0.59204	0.512438	-0.920398	-0.363184	-0.522388	-0.0845771	-0.324158	0.0945274	-0.0589552	-4.6694	0.0223881	0	0	0	0	0.00746269	0	0	0	1	1	0	0	1	0	0	0	0	0	0	0	0	0	0	0	1	1	0	0	0	0	0	0	0	1	1	0	0	0	0	0	0	0	1	1	1	0	0	0	1	0
HGNC:8951	SERPINE2	serpin family E member 2	02q36.1	PN1|GDN|PNI|nexin	PI7	Serpin peptidase inhibitors	739	5270	ENSG00000135919	uc002vnu.3	M17783	NM_006216	CCDS2460|CCDS46525|CCDS46526	P07093	-0.0951749	0.0482514	-0.0544489	0.101372	11.1421	0.462594	10.2264	0.52988	0.0893901	-0.0108605	-0.0175439	-0.0609858	0.336675	-0.224728	0.015873	0.336675	0.390142	-0.037594	-0.438596	0.309942	0.0426065	-0.0643275	-0.091061	-0.0108605	-0.54553	0.015873	0.149541	-0.197995	0	7.93074	0.10757	-0.654321	0.744856	-0.407407	0.316872	0	-0.604938	-0.868313	-0.604938	-0.868313	-0.473251	1.76543	1.50206	0.44856	-0.341564	1.76543	0.316872	-0.473251	-0.868313	-0.0781893	0.0534979	-0.736626	-1	0.461317	0	0.06	0.08125	0.14375	0.3025	0.465	9.67948	0.36255	0.196581	-0.355311	0.426129	-0.267399	1.10989	-0.257631	-0.296703	0.172161	-0.374847	-0.570208	-0.765568	0.0549451	-0.179487	-0.374847	-0.492063	0.172161	0.289377	-0.023199	0.289377	1.22711	0.52988	-0.305888	-0.0084108	0.0340859	0.062417	0.00575476	-0.405046	0.359894	-0.10757	-0.0509075	-0.206729	-0.0225764	-0.348384	-0.121735	0.246569	0.331563	0.778	0.301922	0.173869	0.153832	0.271359	0	0	0	0.00177069	0.000442674	0.000885347	0.000885347	0.000442674	0.00398406	0	0	8.64024	0.768844	0.60804	-0.0351759	0.715243	0.407035	-0.0887772	-0.0753769	-0.0753769	0.165829	-0.59799	-0.276382	-0.0351759	0.929648	1.33166	0.447236	0.20603	-0.678392	-0.0351759	-0.624791	-0.236181	2.34955	0.0778894	0.0525126	1.35151	0.0175879	0	0.00251256	0	0	0.00502513	0	0	0	1	1	0	0	1	0	0	0	0	0	0	0	0	0	0	0	1	1	0	0	0	0	0	0	0	0	1	0	0	0	0	0	0	0	1	1	1	0	0	0	1	0
HGNC:24774	SERPINE3	serpin family E member 3	13q14.3			Serpin peptidase inhibitors	739	647174	ENSG00000253309	uc058xdi.1	AX772926	NM_001101320	CCDS53870	A8MV23	-0.0617627	-0.0645385	0.124219	0.00208189	10.4939	0.515614	10.3174	0.884802	-0.0588235	0.113725	-0.0337255	-0.0211765	-0.0462745	-0.0713725	0.179608	-0.372549	0.606275	0.330196	-0.648627	-0.0713725	-0.146667	0.15451	0.104314	-0.121569	-0.573333	0.28	0.179608	0.204706	0	5.93074	0.0416378	-0.333333	0.866667	-0.0666667	-0.466667	0	-0.466667	-0.466667	-0.466667	-0.466667	1.13333	1.66667	-1	2.2	-0.466667	0.0666667	-0.466667	-1	-1	0.6	0.0666667	-0.466667	-1	0.211667	0	0.02	0.03125	0.03125	0.15875	0.15875	6.74147	0.07356	0.0188679	-0.169811	0.471698	-0.320755	0.811321	-0.396226	-0.396226	-0.0943396	-0.698113	-0.0943396	-1	1.11321	-0.396226	-0.698113	-0.0943396	0.509434	0.509434	0.509434	-0.396226	0.811321	-0.111728	-0.244969	0.354615	-0.178348	0.221374	0.621096	-0.800139	0.621096	0.132547	-0.000693963	-0.0895212	-0.333796	-0.578071	-0.0673144	0.332408	0.11034	0.795	0.262738	0.202354	0.184029	0.319917	0	0	0	0.00277585	0.000693963	0	0	0.000693963	0.00485774	0	0	8.73132	0.0566038	1.03774	0.257862	-0.0440252	-0.0188679	-0.0691824	-0.0943396	0.169811	0.169811	-0.245283	0.0566038	0.584906	-0.0188679	0.207547	0.0566038	0.660377	-0.471698	0.0566038	-0.54717	0.132075	-0.297424	0.103774	-0.017217	4.20191	0.0188679	0	0	0	0	0.0117925	0	0	0	1	0	0	0	1	0	0	0	0	0	0	0	0	0	0	0	1	0	0	0	0	0	0	0	0	0	1	0	0	0	0	0	0	0	0	1	1	0	0	0	0	0
HGNC:8824	SERPINF1	serpin family F member 1	17p13.3	EPC-1|PIG35	PEDF	Serpin peptidase inhibitors	739	5176	ENSG00000132386	uc002ftl.4	M76979	NM_002615	CCDS11012	P36955	0.0406504	0.0156348	0.143215	-0.1995	10.6439	0.545966	10.2969	0.786116	-0.0676213	0.215593	-0.201273	0.0533015	-0.210819	-0.0071599	0.425617	-0.287192	0.272872	0.756563	-0.363564	0.120127	0.171042	0.120127	0.171042	-0.490851	-0.719968	0.0692124	0.221957	-0.261734	0	7.62936	0.123202	0.0761421	-0.126904	-0.228426	0.279188	0.00507614	0.461929	-0.350254	0.786802	-0.51269	-0.187817	-0.187817	-0.675127	0.137056	0.299492	0.949239	0.137056	-0.350254	-0.51269	-0.51269	0.949239	-0.51269	-0.0253807	0.301015	0	0.00625	0.06125	0.19875	0.23625	0.355	7.18982	0.0906817	0.655172	-0.117241	-0.144828	-0.393103	2.31034	-0.117241	0.103448	-0.117241	0.103448	0.324138	-0.558621	-0.337931	-0.117241	-0.558621	-0.337931	-0.558621	0.544828	-0.117241	-0.77931	0.103448	0.1207	-0.0594121	0.460913	-0.259537	0.20075	0.621013	-0.459662	0.100688	0.160725	0.180738	0.100688	-0.479675	-0.639775	-0.0594121	0.260788	-0.259537	0.808		0.178898	0.155827	0.387742	0	0	0	0.00562852	0.000625391	0	0.000625391	0.000625391	0.00500313	0	0	8.71081	-0.0813397	0.37799	0.454545	0.122807	-0.0430622	-0.030303	0.110048	0.110048	-0.0430622	-0.23445	-0.38756	0.22488	-0.157895	1.06699	0.837321	0.990431	-0.770335	-0.54067	-0.54067	-0.119617	-1.02924	0.0741627	-0.163876	0.823469	0.0167464	0	0.00239234	0	0	0.0215311	0	0	0	0	1	0	0	1	0	0	0	0	0	0	0	1	0	0	1	1	1	0	0	0	0	0	1	0	0	1	0	0	0	0	1	0	0	1	1	0	0	0	0	1	0
HGNC:9075	SERPINF2	serpin family F member 2	17p13.3	API|ALPHA-2-PI|A2AP|AAP	PLI	Serpin peptidase inhibitors	739	5345	ENSG00000167711	uc002ftk.1	D00174	NM_000934	CCDS11011|CCDS54064	P08697	0.196147	-0.23993	0.264448	-0.220665	11.158	0.615149	10.5285	0.646235	-0.216802	0.336043	-0.243902	0.124661	-0.241192	-0.241192	0.0189702	-0.631436	0.365854	1.23306	-0.327913	0.214092	0.0623306	0.322493	0.452575	-0.197832	-0.826558	-0.111111	0.214092	-0.306233	0.000677507	6.2854	0.0337128	0.038961	-0.116883	-0.584416	0.662338	0	-0.584416	0.246753	3.15584	-1	-0.584416	0.246753	-1	-0.584416	0.662338	1.07792	0.246753	-0.168831	-1	-1	1.07792	-1	-1	0.255844	0	0.0175	0.10625	0.1225	0.205	0.24625	9.5157	0.320053	-0.316005	0.160055	-0.135431	0.291382	-0.562244	-0.255814	0.444596	-0.824897	0.0506156	0.575923	-0.518468	0.619699	-0.124487	0.00683995	1.45144	-0.212038	-0.69357	0.181943	-0.168263	0.00683995	-0.411559	-0.17338	0.274956	-0.579685	0.148862	0.975482	-0.43958	0.274956	0.0507881	0.401051	0.597198	-0.313485	-0.817863	-0.0753065	0.401051	-0.327496	0.835		0.238784	0.211856	0.319177	0	0	0	0.00262697	0.000437828	0.000437828	0.000437828	0.000437828	0.00437828	0	0	8.94251	0.564155	0.89002	0.629328	-0.608961	0.0101833	-0.109301	0.336049	-0.250509	0.0101833	-0.739308	-0.217923	1.41141	0.0427699	0.238289	0.238289	0.824847	-0.608961	0.0427699	-0.565513	-0.0224033	-1.13055	0.0835031	-0.124033	10.4652	0.0183299	0	0	0	0	0.0142566	0	0	0	1	0	0	0	1	0	0	1	0	1	0	0	0	0	0	0	1	0	0	0	0	0	0	1	0	0	1	0	0	0	1	0	0	0	1	1	1	0	0	0	0	0
HGNC:1228	SERPING1	serpin family G member 1	11q12.1	C1IN|C1-INH|HAE1|HAE2	C1NH	Serpin peptidase inhibitors	739	710	ENSG00000149131	uc001nkp.2	X54486	NM_000062	CCDS7962	P05155	-0.135081	-0.00403226	0.288306	-0.149194	10.9549	0.538306	10.5546	0.75756	0.0272788	0.269461	-0.164338	-0.132402	0.0432468	0.320027	0.170991	-0.339987	0.70326	0.681969	-0.701929	0.40519	-0.0419162	0.0219561	-0.105788	-0.467731	-0.701929	0.0432468	0.170991	-0.212242	0	7.58496	0.0962702	-0.204188	0.424084	-0.162304	-0.0575916	0	-0.497382	0.675393	0.172775	-0.832461	-0.162304	1.51309	-0.664921	0.507853	0.0052356	0.0052356	0.0052356	-0.329843	-0.497382	-0.162304	0.340314	-0.162304	-1	0.272251	0	0	0.04625	0.12875	0.19375	0.3525	8.18488	0.146169	-0.0344828	0.296552	-0.062069	-0.2	0.765517	-0.227586	-0.227586	-0.448276	0.324138	0.765517	-0.668966	0.986207	-0.448276	-0.00689655	-0.117241	-0.558621	-0.77931	0.434483	0.544828	-0.337931	0.177419	-0.0483871	0.0967742	-0.354839	0.5	0.951613	-0.709677	0.467742	0.016129	-0.0322581	-0.0806452	-0.435484	-0.596774	0.209677	0.145161	-0.322581	0.817	0.347173	0.235896	0.21346	0.284274	0	0	0	0.00302419	0.000504032	0.00201613	0.000504032	0.000504032	0.00403226	0	0	8.96867	0.792	0.536	0.365333	-0.232	0.056	0.088	0.024	0.76	0.056	-0.552	-0.36	0.6	0.408	0.856	0.536	0.536	-0.744	-0.616	-0.701333	-0.552	-0.908875	0.068	-0.125	-6.2908	0.016	0.004	0.002	0	0	0.008	0	0	0	1	1	0	0	1	0	0	0	0	1	0	1	0	0	0	0	1	1	0	0	0	0	0	0	0	0	1	0	0	0	0	1	1	0	1	1	1	0	0	0	1	0
HGNC:8943	SERPINI1	serpin family I member 1	03q26.1		PI12	Serpin peptidase inhibitors	739	5274	ENSG00000163536	uc003ffa.5	Z81326	NM_001122752	CCDS3203	Q99574	-0.0849057	0.275943	-0.318396	0.127358	10.7288	0.399175	10.2691	0.727005	0.245742	-0.289538	0.148418	-0.104623	1.02433	-0.403082	-0.0916464	0.349554	-0.0397405	-0.325223	-0.896188	0.0640714	0.323601	-0.247364	-0.0397405	-0.169505	-0.247364	-0.143552	0.323601	0.505272	0.00081103	7.63662	0.116745	0.010101	-0.0707071	-0.373737	0.434343	0	-0.030303	-0.191919	0.616162	-0.676768	-0.030303	-0.191919	0.131313	-0.191919	0.939394	0.616162	0.616162	-0.030303	-0.676768	-0.515152	-0.191919	-0.353535	-1	0.327273	0	0.00125	0.07375	0.11625	0.225	0.31625	8.05528	0.15625	0.615094	-0.637736	0.403774	-0.381132	2.13962	-0.516981	-0.0339623	0.690566	-0.275472	-0.637736	-1	-0.396226	-0.516981	-0.758491	-0.637736	0.811321	1.17358	-0.879245	-0.275472	1.05283	1.09434	-0.339623	-0.0377358	0.301887	-0.0754717	-0.415094	-0.792453	-0.0566038	0.264151	-0.226415	-0.0754717	-0.113208	-0.113208	-0.226415	0.358491	0.433962	0.738	0.25197	0.241133	0.201723	0.264151	0	0	0	0.00235849	0.000589623	0.000589623	0.000589623	0.000589623	0.0053066	0	0	8.68299	2.12195	1.18537	-0.0113821	0.144715	0.209756	-0.245528	-0.531707	-0.297561	0.209756	0.0926829	-0.453659	0.326829	1.10732	0.717073	0.326829	1.96585	-1	-0.531707	-0.661789	-0.102439	-2.16254	0.109756	-0.128049	-4.05071	0.0097561	0	0	0	0	0.00731707	0	0	0	0	1	0	0	1	0	0	0	0	0	0	0	0	0	0	0	1	1	0	0	0	0	0	0	0	1	1	0	0	0	0	0	0	0	1	1	1	0	0	0	1	0
HGNC:8945	SERPINI2	serpin family I member 2	03q26.1	PANCPIN|TSA2004|MEPI|pancpin	PI14	Serpin peptidase inhibitors	739	5276	ENSG00000114204	uc062psb.1	AB006423	NM_006217	CCDS3200|CCDS75047	O75830	-0.239571	0.370679	-0.337306	0.206198	10.7134	0.355781	10.2515	0.725864	0.389163	-0.320197	0.133005	-0.20197	1.2069	-0.448276	0.313629	0.313629	0.261084	-0.500821	-0.921182	0.208539	0.418719	-0.553366	-0.29064	-0.448276	-0.159278	-0.106732	0.155993	0.550082	0.000821018	7.13955	0.0834327	0.314286	-0.457143	0.171429	-0.0285714	0.00714286	0.371429	-1	1.28571	0.142857	0.828571	-0.542857	-0.542857	-0.542857	-0.0857143	-0.771429	-0.314286	-0.314286	0.371429	-0.542857	0.6	0.828571	1.74286	0.176429	0	0.01	0.01	0.04375	0.06125	0.205	8.32643	0.190703	0.325	-0.35	0.5	-0.475	1	-0.7	-0.7	0.9	0.1	-0.4	-1	-0.1	-0.1	-0.3	-0.9	-0.2	1.1	0	0.3	1	1.09774	-0.542312	0.20143	0.411204	0.277712	-0.485101	-0.904648	0.0870083	0.277712	-0.523242	-0.40882	-0.38975	0.125149	-0.122765	0.220501	0.659118	0.709	0.336052	0.263588	0.230037	0.280691	0	0	0	0.00238379	0.000595948	0	0	0.000595948	0.00536353	0	0	8.66534	0.738272	1.44938	0.0798354	0.580247	-0.091358	-0.104527	-0.644444	-0.091358	-0.17037	-0.209877	-0.604938	1.13333	0.106173	1.60741	0.501235	1.84444	-0.762963	-0.367901	-0.762963	-0.130864	-1.92487	0.111111	-0.157778	-2.42198	0.0123457	0.00246914	0	0	0	0.00493827	0	0	0	0	0	0	0	1	0	0	0	0	0	0	0	1	0	0	0	1	0	0	0	0	0	0	0	0	0	1	0	0	0	0	0	0	0	0	1	1	0	0	0	0	0
HGNC:17932	SERTAD1	SERTA domain containing 1	19q13.1-q13.2	SEI1|TRIP-Br1				29950	ENSG00000197019	uc002ont.6	AF117959	NM_013376	CCDS12557	Q9UHV2	0.259687	-0.198681	0.160758	-0.221764	10.2456	0.605111	9.47573	0.58615	-0.246132	0.271449	-0.33052	0.305204	-0.729958	0.125176	0.21519	-0.324895	0.125176	0.620253	-0.189873	0.260197	0.125176	0.890295	0.845288	-0.459916	-0.819972	-0.279887	0.170183	-0.594937	0	7.32193	0.13108	-0.345912	0.0314465	-0.0691824	0.383648	0	-0.597484	-0.396226	0.811321	-0.798742	-0.396226	-0.194969	0.207547	0.610063	-0.194969	0.610063	0.408805	0.408805	-0.597484	0.00628931	0.207547	-0.194969	-1	0.411321	0	0.02375	0.0425	0.1275	0.18125	0.2725	8.42626	0.28277	-0.03207	-0.00874636	-0.0670554	0.107872	0.492711	-0.440233	0.0262391	-0.626822	-0.16035	0.306122	-0.813411	0.399417	0.306122	0.0262391	0.772595	-0.253644	-0.440233	0.306122	0.0262391	0.0262391	-0.419621	0.00247321	0.266282	-0.314097	0.00247321	0.398186	-0.314097	0.477329	0.055235	0.477329	0.767519	-0.314097	-0.762572	-0.155812	0.345425	-0.525144	0.797	0.364817	0.338964	0.245559	0.321517	0	0	0	0.0016488	0	0.000824402	0	0	0.0016488	0	0	7.88874	0.355932	-0.728814	0.672316	-0.638418	-0.254237	-0.00564972	0.762712	-0.661017	1.0339	-0.728814	-0.322034	-0.0508475	-0.59322	-0.0508475	1.44068	1.84746	-0.864407	-0.186441	-0.638418	0.288136	-2.70819	0.029661	-0.211864	26.7097	0.0254237								0	0	0	0	0	1	0	0	0	0	0	1	0	0	0	0	0	0	0	0	0	0	0	0	0	0	0	1	0	0	0	0	0	0	0	0	0	0	0	0	0	0	0
HGNC:30784	SERTAD2	SERTA domain containing 2	02p14	TRIP-Br2|KIAA0127|Sei-2				9792	ENSG00000179833	uc002sde.3	D50917	NM_014755	CCDS33210	Q14140	-0.169093	0.0961366	-0.0785265	0.151482	12.4424	0.438095	9.8857	0.169811	-0.0433862	0.307937	-0.204233	-0.0603175	-0.0857143	0.320635	-0.0518519	-0.424339	0.38836	1.03175	-0.322751	0.0497354	0.185185	-0.0518519	-0.0518519	-0.288889	-0.627513	0.015873	0.151323	-0.255026	0	8.21917	0.0533693	-0.474747	0.494949	-0.286195	0.265993	0.003367	-0.676768	-0.353535	0.292929	-0.676768	-0.353535	1.15488	0.723906	0.508418	-0.353535	0.939394	0.400673	-0.569024	-1	0.0774411	0.292929	-0.461279	-0.353535	0.470707	0	0.0125	0.09	0.12625	0.28125	0.41125	12.0782	0.776819	0.165857	-0.202406	0.259311	-0.222762	0.532269	-0.289382	0.0141106	0.17696	0.250983	-0.170946	-0.874161	0.0585242	-0.00809623	-0.237567	-0.415221	-0.0599121	0.11034	-0.185751	0.213972	0.880176	0.518059	0.000539084	0.02354	0.0350404	0.138544	0.132794	-0.660737	0.00628931	-0.22947	-0.166217	-0.217969	-0.22372	-0.23522	-0.217969	0.339802	0.753819	0.814	0.343114	0.292095	0.233424	0.257323	0	0	0	0.000718778	0	0.000898473	0	0	0.000359389	0	0	8.29921	1.03822	0.121019	0.18896	-0.320594	-0.592357	0.358811	0.426752	0.630573	0.0191083	-0.490446	-0.490446	0.22293	-0.490446	0.630573	1.75159	1.14013	-0.388535	-1	-0.728238	-0.235669	-2.58319	0.0509554	-0.449682	25.4904	0.0159236	0.00636943	0	0	0	0.00318471	0	0	0	0	0	0	0	1	0	0	0	0	0	1	0	1	0	0	0	0	0	0	0	0	0	0	0	1	1	0	0	0	0	0	1	0	0	0	0	0	0	0	0	0	0
HGNC:17931	SERTAD3	SERTA domain containing 3	19q13.2	RBT1				29946	ENSG00000167565	uc002onv.5	AF192529	NM_013368	CCDS12558	Q9UJW9	0.0137525	-0.114604	0.0582842	0.0425671	10.5774	0.518009	9.20945	0.387033	-0.174281	0.313029	-0.194585	0.0558376	-0.566836	-0.404399	0.353638	-0.51269	0.461929	1.16582	-0.566836	0.353638	0.407783	0.0287648	0.191201	-0.620981	-0.620981	0.299492	0.461929	-0.458545	0.00169205	8.12412	0.182056	0.0935252	-0.165468	0.165468	-0.0935252	0.00719424	0.151079	-0.309353	0.266187	0.381295	0.151079	-0.539568	-0.884892	0.266187	0.381295	-0.309353	-0.0791367	-0.309353	-0.539568	0.841727	0.151079	0.266187	1.07194	0.233094	0	0.04375	0.05	0.075	0.145	0.18625	9.36413	0.43091	-0.148936	-0.0759878	0.203647	0.0212766	0.361702	-0.221884	-0.319149	-0.56231	-0.319149	0.31307	-0.708207	0.361702	-0.173252	-0.221884	0.604863	0.0699088	-0.319149	-0.12462	0.31307	0.945289	0.0687623	-0.161755	0.00589391	-0.329404	-0.0150622	0.550753	-0.769483	0.445972	0.00589391	-0.0779306	0.487885	-0.203667	-0.580878	-0.0569745	0.173543	0.445972	0.832	0.347339	0.340093	0.250294	0.311722	0	0	0	0.00130976	0	0.00130976	0.000654879	0	0.00130976	0	0	7.62205	-0.0204082	-0.0204082	0.578231	-0.129252	-0.428571	-0.129252	0.795918	-0.510204	0.142857	-0.673469	-0.183673	0.632653	-0.183673	-0.346939	0.959184	2.10204	-0.836735	0.306122	-0.401361	-0.0204082	-2.43768	0.0612245	-0.405612	39.2066	0.0204082	0	0	0	0	0.00510204	0	0.0102041	0	0	0	0	0	1	0	0	0	0	0	1	0	0	0	0	0	0	0	0	0	0	0	0	0	0	0	0	0	0	0	0	0	0	0	1	0	0	0	0	0	0	0
HGNC:25236	SERTAD4	SERTA domain containing 4	01q32.2	DJ667H12.2				56256	ENSG00000082497	uc001hhy.4	BC012083	NM_019605	CCDS1494	Q9NUC0	-0.189272	0.196935	-0.227586	0.219923	12.3501	0.395785	10.0661	0.205172	0.150327	-0.0364146	0.0196078	-0.13352	0.852474	-0.253035	-0.0140056	0.015873	-0.0140056	0.225023	-0.611578	0.225023	0.0457516	0.0457516	-0.223156	-0.402428	-0.312792	-0.13352	0.314659	0.225023	0	7.83289	0.0434866	-0.471366	0.638767	-0.665198	0.497797	0	-1	-0.577093	0.409692	-1	0.268722	1.25551	2.24229	-0.295154	-0.154185	1.39648	0.550661	-0.718062	-0.859031	-0.436123	-0.295154	-0.859031	-1	0.521586	0	0.05875	0.10125	0.135	0.255	0.41625	11.9377	0.751341	0.248343	-0.329934	0.325854	-0.244263	0.803162	-0.298317	0.150433	0.387047	-0.0127486	-0.36359	-0.861295	-0.0780214	-0.0290668	-0.45334	-0.388067	-0.126976	0.18307	-0.208567	0.142274	1.154	0.655172	-0.258238	0.127969	0.299617	0.0114943	-0.111111	-0.797701	-0.0436782	0.0482759	-0.31954	-0.276628	-0.184674	0.0298851	-0.190805	0.164751	0.83908	0.781	0.275924	0.210059	0.189585	0.227203	0	0	0	0.000383142	0	0	0	0	0.000766284	0	0	8.47978	0.258427	0.348315	-0.310861	0.0187266	-0.370787	0.318352	0.168539	-0.505618	0.123596	0.258427	-0.280899	-0.011236	0.88764	0.977528	0.348315	1.33708	0.168539	-0.280899	-0.520599	0.0786517	-0.729309	0.0926966	-0.559831	21.8312	0.00842697	0	0.00280899	0	0	0.0140449	0	0	0	0	0	0	0	1	0	1	0	0	0	1	0	0	0	0	0	0	0	0	0	0	0	0	0	0	0	0	0	0	0	0	0	0	0	0	0	0	0	0	0	0	0
HGNC:33792	SERTM1	serine rich and transmembrane domain containing 1	13q13.3		C13orf36			400120	ENSG00000180440	uc001uvt.5		NM_203451	CCDS9358	A2A2V5	-0.173656	0.166822	-0.188568	0.195402	11.6528	0.409444	8.3443	0.100652	-0.135802	0.185185	0.259259	-0.308642	-0.308642	-0.0123457	0.185185	0.283951	-0.0123457	0.481481	-0.901235	0.777778	-0.111111	-0.111111	-0.604938	-0.111111	-0.802469	0.777778	-0.209877	0.679012	0	8.80413	0.138552	-0.255605	0.237668	-0.210762	0.2287	0.0044843	-0.426009	-0.35426	-0.139013	-0.282511	-0.0672646	0.93722	0.0044843	0.219731	0.219731	0.650224	0.434978	-0.139013	-0.641256	-0.426009	0.29148	-0.35426	-0.139013	0.380942	0	0	0	0.00125	0.08	0.085	11.2586	0.760795	0.283789	-0.315639	0.260923	-0.229073	0.724786	0.0453246	0.00612495	0.59412	-0.0461413	-0.516537	-0.869334	-0.0461413	0.0191915	-0.398938	-0.320539	-0.0461413	0.189057	-0.176807	0.0975909	0.737852	0.650202	-0.3936	0.0438024	0.133271	0.282386	-0.28425	-0.562597	-0.00590245	-0.135135	-0.294191	-0.294191	-0.174899	0.103448	0.0338614	0.312209	0.580615	0.781	0.297585	0.617927	0.337939	0.239826	0	0	0	0.000931966	0	0	0	0	0.000621311	0	0	6.75489	-0.401869	1.09346	0.595016	0.395639	-0.252336	1.79128	-0.252336	-0.102804	-0.551402	0.196262	-0.700935	-0.401869	0.495327	-0.700935	-0.102804	0.495327	-0.700935	-1	-0.800623	-0.252336	-2.67133	0.102804	0.301869	9.89533	0.0186916								0	0	0	0	0	1	0	1	0	0	0	0	0	0	0	0	0	0	0	0	0	0	0	0	0	0	0	0	0	0	0	0	0	0	0	1	0	0	0	0	1	0	0
HGNC:48576	SERTM2	serine rich and transmembrane domain containing 2	Xq23		LINC00890			401613	ENSG00000260802			NM_001354473		A0A1B0GWG4	-0.293148	0.313964	-0.205551	0.184735	12.1715	0.375325	8.09803	0.0591934	-0.018315	0.186813	0.0842491	-0.252747	-0.296703	0.52381	0.0549451	0.52381	0.406593	0.172161	-0.648352	0.406593	-0.296703	-0.296703	-0.531136	0.172161	-0.882784	0.758242	0.0549451	-0.179487	0	10.0417	0.228317	0.287749	-0.168091	0.0750237	-0.194682	0.00189934	0.853751	0.154796	0.276353	-0.0883191	0.0636277	-0.361823	-0.939221	0.245964	0.276353	-0.209877	-0.392213	-0.209877	-0.0883191	0.0332384	0.0332384	0.337132	-0.635328	0.274264	0	0.055	0.055	0.055	0.12125	0.2225	11.6826	0.712489	0.34997	-0.250152	0.228241	-0.328058	1.04504	-0.0748631	-0.0261716	0.36336	0.139379	-0.181984	-0.990262	-0.0456482	0.0127815	-0.503348	-0.464394	-0.386488	0.295192	-0.162508	0.197809	0.782106	0.866435	-0.160451	0.0962706	0.3183	0.235039	-0.174328	-0.937554	0.0893322	0.0130095	-0.444926	-0.403296	-0.417173	0.27667	-0.0841284	0.151778	0.568083	0.755	0.31663	0.465201	0.189498	0.135299	0	0	0	0.000433651	0	0	0	0	0.000650477	0	0	6.50779	2.55556	0.777778	0.659259	0.185185	-0.111111	0.0666667	-0.111111	0.422222	-0.288889	0.422222	0.422222	-0.288889	0.0666667	0.0666667	0.422222	0.422222	-1	-1	-0.644444	-0.466667	-0.992981	0.1	0.185556	-3.16778	0.0222222								0	0	0	0	0	1	0	0	0	0	0	0	0	0	0	0	0	1	0	0	0	0	0	0	0	0	0	0	0	0	0	0	0	0	0	1	0	0	0	0	1	0	0
