## Supplementary material for "Predicting Relative Protein Abundance via Sequence-Based Information": S2 Table (part 21 of 27)

### Sheet: Sheet1 (continued)
id	symbol	name	location	alias	prev	family	family_id	entrez_id	ensembl_id	ucsc_id	ena	refseq_id	ccds_id	uniprot_id	G_mrna	A_mrna	C_mrna	T_mrna	length_mrna	GC_content_mrna	length_cds	length_prop_cds	A_cds	C_cds	T_cds	G_cds	AA_cds	AC_cds	AG_cds	AT_cds	CA_cds	CC_cds	CG_cds	CT_cds	GA_cds	GC_cds	GG_cds	GT_cds	TA_cds	TC_cds	TG_cds	TT_cds	kozak_cds	length_utr5	length_prop_utr5	A_utr5	C_utr5	T_utr5	G_utr5	uORF_utr5	AA_utr5	AC_utr5	AG_utr5	AT_utr5	CA_utr5	CC_utr5	CG_utr5	CT_utr5	GA_utr5	GC_utr5	GG_utr5	GT_utr5	TA_utr5	TC_utr5	TG_utr5	TT_utr5	M_utr5	MFE	MFE_win10	MFE_win20	MFE_win30	MFE_win40	MFE_win60	MFE_win80	length_utr3	length_prop_utr3	A_utr3	C_utr3	T_utr3	G_utr3	AA_utr3	AC_utr3	AG_utr3	AT_utr3	CA_utr3	CC_utr3	CG_utr3	CT_utr3	GA_utr3	GC_utr3	GG_utr3	GT_utr3	TA_utr3	TC_utr3	TG_utr3	TT_utr3	AA_mrna	AC_mrna	AG_mrna	AT_mrna	CA_mrna	CC_mrna	CG_mrna	CT_mrna	GA_mrna	GC_mrna	GG_mrna	GT_mrna	TA_mrna	TC_mrna	TG_mrna	TT_mrna	CAI	tAI	RCBS	RCBS_PC	variation_fc	misc_RNA_fc	ncRNA_fc	precursor_RNA_bs	misc_feature_fc	sig_peptide_fc	STS_fc	regulatory_fc	mat_peptide_fc	exon_fc	proprotein_bs	transit_peptide_fc	length_aa	M_aa	F_aa	L_aa	I_aa	V_aa	S_aa	P_aa	T_aa	A_aa	Y_aa	H_aa	Q_aa	N_aa	K_aa	D_aa	E_aa	C_aa	W_aa	R_aa	G_aa	pH_Isoelectric_point_bp	Aromaticity_bp	GRAVY_bp	Instability_index_bp	PEST_total_ptmc	Acetylation_ptmc	Methylation_ptmc	O-GalNAc_ptmc	O-GlcNAc_ptmc	Phosphorylation_ptmc	Sumoylation_ptmc	Ubiquitination_ptmc	active-site_bcaa	alternative-seq_bcaa	beta-strand_bcaa	bind-site_bcaa	calcium-bind_bcaa	chain_bcaa	coiled-coil_bcaa	comp-bias_bcaa	cross_bcaa	dna-bind_bcaa	disulfide-bond_bcaa	domain_bcaa	err-gene-model-prediction_bcaa	err-initiation_bcaa	err-termination_bcaa	err-translation_bcaa	frameshift_bcaa	glycosylation_bcaa	helix_bcaa	initiator-methionine_bcaa	intramembrane_bcaa	lipidation_bcaa	mass-spectrometry_bcaa	metal-bind_bcaa	modified-residue_bcaa	motif_bcaa	mutagenesis_bcaa	natural-variant_bcaa	non_bcaa	nucleotide-bind_bcaa	peptide_bcaa	propeptide_bcaa	region_bcaa	repeat_bcaa	seq-caution_bcaa	seq-conflict_bcaa	signal-peptide_bcaa	site_bcaa	topological-domain_bcaa	transit-peptide_bcaa	transmembrane_bcaa	turn_bcaa	zinc-finger_bcaa
HGNC:21595	SESN1	sestrin 1	06q21	SEST1|PA26				27244	ENSG00000080546	uc003psu.4	AF033120	NM_014454	CCDS5070|CCDS56444|CCDS56445	Q9Y6P5	-0.13076	0.199253	-0.259029	0.190535	11.6497	0.402553	10.6944	0.515567	0.198068	-0.243961	0.140097	-0.0942029	0.449275	-0.130435	0.178744	0.178744	0.120773	-0.516908	-0.768116	0.120773	0.410628	-0.188406	-0.227053	-0.207729	-0.0724638	-0.0724638	0.275362	0.449275	0.000603865	8.75822	0.134496	0.101852	-0.111111	0.0185185	-0.00925926	0.00231481	0.62963	-0.259259	0.407407	-0.333333	0.185185	0.111111	-0.481481	0.185185	0.259259	-0.259259	0.111111	-0.62963	-0.777778	-0.481481	0.333333	0.925926	-0.555556	0.281944	0	0.0175	0.02375	0.0475	0.11	0.125	10.1357	0.349938	0.238434	-0.338078	0.330961	-0.231317	0.964413	-0.202847	0.13879	0.366548	-0.373665	-0.516014	-0.914591	-0.117438	-0.231317	-0.117438	-0.544484	-0.288256	0.281139	0.0533808	0.651246	0.850534	0.653798	-0.173101	0.195517	0.175592	-0.0435866	-0.43213	-0.780822	0.0460772	0.165629	-0.173101	-0.292653	-0.292653	-0.0435866	-0.0834371	0.414695	0.653798	0.727	0.252076	0.151046	0.137849	0.236924	0	0	0	0.000622665	0	0.000933998	0.000311333	0	0.00311333	0	0	8.94544	1.34146	0.430894	0.0623306	-0.00271003	0.00813008	-0.327913	-0.382114	-0.382114	0.105691	0.495935	0.691057	0.235772	0.235772	0.235772	0.821138	1.53659	-0.284553	-0.219512	-0.392954	-0.0894309	-1.31573	0.103659	-0.328049	14.7787	0.0101626	0	0	0	0	0.0121951	0	0.00203252	1	1	0	1	0	1	0	0	0	0	0	0	0	0	0	0	0	0	0	0	0	0	0	0	1	0	1	1	0	0	0	0	1	0	0	0	0	0	0	0	0	0	0
HGNC:20746	SESN2	sestrin 2	01p35.3	SES2|DKFZp761M0212|HI95|SEST2				83667	ENSG00000130766	uc001bps.4	AY123223	NM_031459	CCDS321	P58004	0.161545	-0.212856	0.217931	-0.16662	11.7928	0.594869	10.4959	0.406823	-0.229383	0.269577	-0.243243	0.203049	-0.689536	-0.201663	0.264033	-0.379071	0.308385	0.774082	-0.246015	0.374913	0.219681	0.61885	0.397089	-0.401247	-0.689536	-0.246015	0.374913	-0.489951	0	8.633	0.111644	-0.484848	0.494949	-0.414141	0.40404	0.00252525	-0.59596	-0.676768	0.131313	-0.838384	-0.59596	1.50505	0.939394	0.212121	0.212121	0.777778	0.858586	-0.434343	-0.919192	0.292929	-0.111111	-0.838384	-0.515152	0.506818	0	0.03125	0.17125	0.21625	0.31375	0.39875	10.7389	0.481534	-0.135831	0.11007	-0.0444965	0.0702576	-0.0632319	-0.362998	0.311475	-0.269321	0.0679157	0.81733	-0.812646	0.217799	0.0491803	0.105386	0.367681	-0.175644	-0.75644	0.030445	0.348946	0.124122	-0.341415	-0.197068	0.208909	-0.413589	0.0104314	0.831407	-0.386524	0.281083	0.0916267	0.380321	0.524669	-0.305328	-0.720327	-0.00761207	0.254017	-0.215111	0.86		0.220676	0.192264	0.285312	0	0	0	0.0019735	0	0.00169157	0.000281928	0	0.00281928	0	0	8.90989	0.733333	0.133333	0.333333	-0.244444	-0.3	-0.2	-0.0666667	-0.266667	0.266667	0.333333	0.333333	0.266667	-0.333333	-0.2	0.533333	1.8	-0.533333	0.0666667	-0.222222	0.0666667	-1.42975	0.09375	-0.377917	12.09	0.0145833	0	0.00208333	0	0	0.00833333	0	0.00416667	1	0	1	1	0	1	0	0	0	0	0	0	0	1	0	0	0	0	1	0	0	0	0	0	1	0	1	1	0	0	0	0	1	0	0	0	0	0	0	0	0	1	0
HGNC:23060	SESN3	sestrin 3	11q21	SEST3|MGC29667				143686	ENSG00000149212	uc001pfj.6	AK096300	NM_144665	CCDS8303|CCDS60938	P58005	-0.265064	0.210209	-0.268876	0.323732	13.2052	0.366515	10.5314	0.156624	0.198107	-0.210277	0.108857	-0.096687	0.298174	-0.0912779	0.146721	0.254902	0.427992	-0.588911	-0.632184	0.189993	0.384719	-0.286004	-0.242732	-0.372549	-0.156187	-0.112914	0.471264	0.298174	0	7.8009	0.0235095	-0.603604	0.621622	-0.441441	0.423423	0	-0.855856	-0.423423	-0.135135	-0.855856	-0.135135	1.16216	1.59459	0.441441	-0.711712	1.16216	1.01802	-0.279279	-1	0.00900901	-0.423423	-0.711712	-1	0.513964	0	0.05625	0.0775	0.13125	0.19875	0.35125	12.9187	0.819867	0.235856	-0.305606	0.386722	-0.316972	0.764919	-0.202273	0.0126582	0.459055	-0.0121416	-0.351072	-0.929734	0.0126582	-0.206407	-0.545337	-0.499871	-0.0989408	0.306122	-0.0658745	0.231723	1.12452	0.707932	-0.18331	0.0166261	0.392778	-0.0308165	-0.305306	-0.86445	0.0267923	-0.118924	-0.444244	-0.413746	-0.118924	0.186064	-0.0443715	0.236895	0.955311	0.747	0.257804	0.159901	0.144817	0.202372	0	0	0	0.000423594	0	0.000635391	0.000105899	0	0.00105899	0	0	8.94544	1.21138	0.495935	0.149051	-0.0460705	-0.0569106	-0.284553	-0.479675	-0.154472	-0.121951	0.560976	0.235772	-0.0894309	0.886179	0.300813	0.691057	1.79675	-0.544715	-0.349593	-0.219512	-0.252033	-1.1568	0.105691	-0.453049	1.98376	0.00609756	0	0.00406504	0	0	0.0142276	0	0.00609756	0	1	0	1	0	1	0	0	0	0	0	0	0	0	0	0	0	0	0	0	0	0	0	0	0	0	0	1	0	0	0	0	1	0	0	0	0	0	0	0	0	0	0
HGNC:18379	SESTD1	SEC14 and spectrin domain containing 1	02q31.2	DKFZp434O0515|Solo				91404	ENSG00000187231	uc002uni.5	AK096232	NM_178123	CCDS33338	Q86VW0	-0.243109	0.242726	-0.280245	0.280628	13.3511	0.369162	11.0307	0.200134	0.252989	-0.311334	0.0406504	0.0176949	0.438546	-0.280727	0.499761	0.316117	0.270206	-0.54089	-0.816356	-0.142994	0.515065	-0.12769	-0.0664754	-0.035868	-0.188905	-0.311334	0.239598	0.224295	0.00047824	7.2384	0.0143568	-0.44	0.92	-0.413333	-0.0666667	0	-0.786667	-0.786667	-0.36	-0.786667	0.493333	2.2	0.493333	0.0666667	-0.36	1.98667	-0.573333	-0.36	-0.146667	0.493333	-1	-0.786667	-1	0.24	0	0	0.04375	0.105	0.16	0.225	13.0028	0.785509	0.252589	-0.294261	0.354454	-0.312782	0.614232	-0.0915072	-0.013525	0.454368	0.0878518	-0.419033	-0.91422	0.0449616	-0.134397	-0.528208	-0.469721	-0.0564153	0.485561	-0.114902	0.0839527	0.969051	0.687596	-0.274119	0.166922	0.405819	0.102603	-0.38438	-0.898928	0.0750383	-0.0535988	-0.359877	-0.424196	-0.127106	0.218989	-0.12098	0.173047	0.810107	0.719		0.200823	0.186551	0.25134	0	0	0	0.000861409	0	0.000861409	0	0	0.00172282	0	0	9.44501	0.563218	-0.0804598	0.37931	-0.233716	0.310345	-0.279693	-0.563218	-0.333333	-0.126437	-0.448276	-0.448276	1.71264	0.0114943	0.931034	1.16092	1.89655	-0.402299	0.0114943	-0.417625	-0.195402	-2.01385	0.0617816	-0.411494	8.19526	0.0114943	0	0	0	0	0.0158046	0	0	0	0	0	0	0	1	0	0	0	0	0	1	0	1	0	0	0	0	0	0	0	0	0	0	0	0	0	1	0	0	0	0	0	1	0	1	0	0	0	0	0	0	0
HGNC:10760	SET	SET nuclear proto-oncogene	09q34.11	PHAPII|2PP2A|IPP2A2				6418	ENSG00000119335	uc004bvu.5	M93651	NM_001122821	CCDS6907|CCDS48037|CCDS59149|CCDS59150	Q01105	-0.0834789	0.194551	-0.272092	0.16102	11.4838	0.411107	9.77149	0.304925	0.452463	-0.344788	-0.143184	0.0355097	1.19931	-0.193585	0.576174	0.282932	-0.0103093	-0.266896	-0.596793	-0.596793	1.01604	-0.633448	-0.0103093	-0.413517	-0.486827	-0.193585	0.356243	-0.0469645	0.00114548	7.91886	0.0841774	-0.253112	-0.0373444	-0.153527	0.443983	0.00414938	-0.0705394	-0.60166	-0.0705394	-0.73444	0.0622407	0.0622407	-0.60166	-0.0705394	0.195021	0.593361	1.52282	0.0622407	-0.73444	0.195021	0.195021	-0.0705394	-0.20332	0.387967	0	0.04625	0.06625	0.105	0.2575	0.43125	10.7731	0.610898	0.127501	-0.268153	0.356204	-0.215552	0.738136	-0.304746	-0.231561	0.262436	-0.103488	-0.37793	-0.835334	0.134362	-0.0851915	-0.359634	-0.268153	-0.0668954	-0.0120069	0.079474	0.390509	1.03087	0.799511	-0.284666	0.106532	0.162417	-0.0275934	-0.295844	-0.821167	0.0618233	0.184771	-0.429969	0.0394691	-0.184073	-0.184073	-0.0834789	0.385959	0.564792	0.76	0.269419	0.295653	0.246765	0.286762	0	0	0	0.00454069	0	0.000698568	0	0	0.00279427	0	0	8.18488	-0.558621	0.324138	-0.337931	-0.117241	-0.448276	-0.337931	0.0482759	-0.448276	-0.337931	-0.227586	-0.337931	0.544828	0.103448	1.53793	2.53103	4.95862	-1	-0.117241	-0.632184	-0.062069	-2.77008	0.0793103	-1.33379	28.2383	0.0103448	0.0310345	0.0103448	0	0	0.0413793	0	0.0310345	0	1	1	0	0	1	0	1	1	0	0	0	0	0	0	0	0	0	1	1	0	0	0	0	1	0	0	1	0	0	0	0	1	0	0	0	0	1	0	0	0	1	0
HGNC:15573	SETBP1	SET binding protein 1	18q12.3	SEB|KIAA0437				26040	ENSG00000152217	uc010dni.3	AB022660	NM_001130110	CCDS11923|CCDS45859	Q9Y6X0	0.00665188	0.0155211	0.0554324	-0.0776053	10.8178	0.515521	9.51175	0.404102	0.190672	0.0205761	-0.314129	0.102881	0.44856	-0.122085	1.107	-0.297668	0.316872	0.44856	-0.648834	0.0973937	0.185185	-0.341564	0.580247	-0.517147	-0.604938	-0.0342936	-0.122085	-0.517147	0.00137174	8.62936	0.218958	-0.463291	0.407595	-0.179747	0.235443	0	-0.837975	-0.351899	0.0531646	-0.189873	-0.594937	1.10633	0.863291	0.539241	-0.108861	0.701266	0.701266	-0.756962	-0.918987	-0.108861	-0.270886	0.134177	-1	0.405823	0	0.005	0.03875	0.0425	0.0675	0.115	9.41151	0.37694	0.105882	-0.111765	0.235294	-0.229412	0.647059	-0.388235	-0.0588235	0.0823529	-0.105882	-0.105882	-0.811765	0.364706	-0.0588235	0.176471	-0.341176	-0.294118	0.0823529	0.0823529	-0.105882	0.835294	0.419069	-0.467849	0.0997783	-0.343681	0.135255	0.330377	-0.521064	0.0820399	0.312639	0.365854	0.135255	-0.343681	-0.485588	0.18847	-0.13082	0.206208	0.799		0.319209	0.254987	0.266075	0	0	0	0.000554324	0	0	0	0	0.00221729	0	0	10.6411	0.443609	-0.298246	-0.231412	-0.197995	-0.328321	0.283208	0.66416	-0.0977444	-0.0175439	-0.398496	-0.037594	0.303258	0.283208	2.32832	0.383459	0.904762	-0.739348	-0.679198	-0.451963	-0.0275689	2.75885	0.0457393	-0.876566	24.2496	0.0194236	0.00313283	0.00125313	0	0	0.014411	0	0	0	1	0	0	0	1	0	0	0	1	0	0	0	1	0	0	0	0	0	0	0	0	0	0	1	0	0	1	0	0	0	0	1	1	0	0	0	0	0	0	0	0	0
HGNC:29010	SETD1A	SET domain containing 1A	16p11.2	KIAA0339|Set1|KMT2F		Lysine methyltransferases|RNA binding motif containing|SET domain containing	487|725|1399	9739	ENSG00000099381	uc002ead.2	AB002337	NM_014712	CCDS32435	O15047	0.124407	-0.137567	0.337414	-0.324254	12.6742	0.615455	12.3233	0.784086	-0.149883	0.370804	-0.355972	0.135051	-0.338017	-0.0944575	0.423888	-0.581577	0.286495	1.17955	-0.20687	0.249024	0.192818	0.373927	0.411397	-0.506635	-0.750195	-0.00078064	-0.019516	-0.619048	0.00019516	9.42417	0.104973	-0.218659	0.282799	-0.282799	0.218659	0.00145773	0.119534	-0.626822	0.0728863	-0.533528	-0.206997	1.00583	0.35277	0.0262391	-0.0204082	0.6793	0.492711	-0.253644	-0.720117	0.0262391	-0.0670554	-0.393586	-0.720117	0.398397	0	0.00375	0.0625	0.1225	0.18125	0.25875	9.50383	0.110941	0.0262069	0.153103	-0.13931	-0.04	1.16276	-0.426207	-0.293793	-0.382069	-0.0289655	1.07448	-0.646897	0.28	-0.514483	0.0151724	0.50069	-0.117241	-0.514483	-0.117241	0.235862	-0.249655	-0.128386	-0.19694	0.287835	-0.515226	0.155624	1.16435	-0.152869	0.150727	0.170314	0.405356	0.405356	-0.436878	-0.750268	0.00872226	-0.0892119	-0.480949	0.838		0.21664	0.212543	0.359755	0	0	0	0.00229533	0	0	0	0	0.00290742	0	0	10.7381	-0.0626831	-0.175161	-0.325132	-0.475103	-0.362624	0.281	0.968366	-0.147042	0.321617	-0.100176	-0.512595	0.256005	-0.325132	0.424722	0.593439	2.29936	-0.737551	-0.587581	-0.250146	0.0685413	-1.93439	0.0603398	-0.896719	38.5866	0.0152314	0.00175747	0.00117165	0	0	0.0421793	0	0	0	0	1	0	0	1	0	1	0	0	0	1	0	1	0	0	0	0	1	0	0	0	0	0	1	1	0	1	0	0	0	0	1	0	1	1	0	0	0	0	0	1	0
HGNC:18420	SETD2	SET domain containing 2	03p21.31	HYPB|HIF-1|KIAA1732|FLJ23184|KMT3A		Lysine methyltransferases|SET domain containing	487|1399	29072	ENSG00000181555	uc003cqs.4	AJ238403	NM_014159	CCDS2749	Q9BYW2	-0.115949	0.309513	-0.170847	-0.0227165	13.0452	0.428301	12.9099	0.910435	0.334893	-0.174009	-0.0440546	-0.116829	0.867186	-0.0809617	0.447173	0.151917	0.251722	-0.193242	-0.808707	0.031319	0.409747	-0.334633	-0.234828	-0.268096	-0.238986	-0.0643275	0.0895387	-0.0269006	0	5.75489	0.00627071	-0.849057	0.660377	-0.396226	0.584906	0	-1	-1	-0.396226	-1	-0.396226	0.207547	2.62264	0.811321	-1	1.41509	1.41509	-1	-1	1.41509	-0.396226	-1	-1	0.4	0	0.01375	0.07	0.25375	0.265	0.265	9.46148	0.0832939	0.119318	-0.198864	0.238636	-0.159091	0.772727	0	-0.227273	0.227273	-0.272727	0	-1	0.227273	-0.318182	-0.227273	-0.0454545	-0.0909091	0	-0.318182	0.681818	0.590909	0.817321	-0.132986	0.48036	0.0525319	0.234264	-0.11027	-0.776621	-0.034548	0.374349	-0.367724	-0.254141	-0.250355	-0.167061	-0.0724089	0.116895	0.0866067	0.754		0.171736	0.170416	0.256271	0	0	0	0.0054425	0	0	0.000118315	0	0.00248462	0	0	11.3247	0.0234009	-0.23869	-0.25117	-0.276131	-0.182527	0.310452	0.198128	-0.0327613	-0.319813	-0.0764431	-0.263651	0.585023	0.235569	1.59594	1.08424	1.85803	-0.338534	-0.575663	-0.417577	-0.25117	-1.19659	0.0592824	-0.948167	23.9247	0.0175507	0.00234009	0.00312012	0	0	0.0483619	0.000780031	0.000780031	0	1	1	1	0	1	1	1	1	0	0	1	0	1	1	0	1	0	1	0	0	0	0	1	1	0	1	1	0	0	0	0	1	0	1	1	0	0	0	0	0	1	0
HGNC:20493	SETD3	SET domain containing 3	14q32.2	FLJ23027	C14orf154	SET domain containing	1399	84193	ENSG00000183576	uc001ygc.4	AK026680	NM_032233	CCDS9951|CCDS9952	Q86TU7	-0.0306368	0.148365	-0.162823	0.0450947	11.5048	0.451635	10.8025	0.614458	0.183193	-0.135014	-0.0184874	-0.0296919	0.738936	-0.0319328	0.398319	-0.157423	0.0397759	-0.211204	-0.605602	0.183193	0.219048	-0.247059	0.0218487	-0.354622	-0.480112	0.00392157	0.290756	0.183193	0.000560224	7.41785	0.0585198	-0.6	0.482353	-0.482353	0.6	0	-0.435294	-0.435294	-0.247059	-1	-0.811765	1.44706	1.63529	-0.623529	-0.811765	1.44706	1.25882	0.505882	-0.811765	-0.247059	-0.435294	-0.623529	-1	0.54	0	0	0.075	0.13625	0.1975	0.3525	9.8933	0.327022	0.216842	-0.330526	0.258947	-0.145263	1.05474	-0.461053	0.111579	0.28	0.145263	-0.326316	-0.865263	-0.0568421	-0.191579	-0.326316	-0.0231579	-0.0568421	-0.258947	-0.427368	0.212632	1.18947	0.729432	-0.328055	0.112565	-0.0416523	0.0685026	-0.129776	-0.526334	0.0574871	0.222719	-0.118761	0.0464716	-0.140792	-0.31704	-0.195869	0.112565	0.443029	0.765	0.195372	0.188092	0.177353	0.28537	0	0	0	0.00172117	0	0.00309811	0.000344234	0	0.00447504	0	0	9.21675	0.185185	0.346801	0.0953984	-0.0662177	-0.0572391	-0.12009	-0.380471	-0.111111	0.185185	0.131313	-0.461279	0.185185	0.508418	1.3165	0.508418	2.07071	-0.676768	-0.138047	-0.425365	-0.138047	-1.28107	0.0909091	-0.474242	4.48387	0.0117845	0	0	0	0	0.0218855	0	0.00841751	0	1	1	0	0	1	0	0	0	0	0	1	0	0	0	0	1	0	1	0	0	0	0	0	1	0	0	1	0	0	0	0	0	0	0	1	0	0	0	0	0	1	0
HGNC:1258	SETD4	SET domain containing 4	21q22.12		C21orf27|C21orf18	SET domain containing	1399	54093	ENSG00000185917	uc021wiy.3	AK001660	NM_017438	CCDS13640|CCDS42923|CCDS74791|CCDS74792	Q9NVD3	0.0845198	-0.0621024	-0.0560436	0.0336262	11.6891	0.507119	10.3707	0.400788	0.133787	-0.144369	0.037037	-0.026455	0.52381	-0.298564	0.257748	-0.129252	0.0400605	-0.153439	-0.661376	0.354497	0.42706	-0.0325019	-0.0325019	-0.395314	-0.298564	-0.250189	0.257748	0.378685	0	8.99152	0.153893	-0.307087	0.19685	-0.165354	0.275591	0.0019685	-0.244094	-0.244094	-0.0551181	-0.811024	-0.11811	0.574803	-0.11811	0.19685	-0.181102	0.826772	0.700787	0.00787402	-0.622047	-0.11811	0.259843	-0.11811	-0.244094	0.409055	0	0.015	0.015	0.175	0.23625	0.3625	10.5226	0.44532	-0.153741	-0.0639456	0.0993197	0.118367	-0.0421769	-0.434014	0.131973	-0.15102	-0.0421769	0.044898	-0.695238	0.306122	-0.172789	0.197279	0.436735	-0.172789	-0.477551	0.0666667	0.785034	0.219048	0.0663435	-0.243865	0.25053	-0.185701	-0.0790669	-0.0112087	-0.437746	0.221448	0.0372614	0.163284	0.240836	-0.263254	-0.408664	-0.0499849	0.434717	0.260224	0.754	0.323269	0.194966	0.178059	0.254771	0	0	0	0.000908816	0	0.000908816	0	0	0.00363526	0	0	8.78463	-0.272727	0.309091	0.333333	-0.030303	-0.163636	-0.0787879	-0.236364	-0.0181818	0.0909091	0.0909091	0.0181818	0.163636	-0.127273	1.32727	0.0181818	1.61818	0.0181818	0.454545	-0.418182	-0.418182	1.52789	0.0977273	-0.281591	13.7011	0.0159091	0	0	0	0	0.0136364	0	0.00454545	0	1	0	0	0	1	0	0	0	0	0	1	0	0	0	0	0	0	0	0	0	0	0	0	0	0	0	1	0	0	0	0	0	0	0	1	0	0	0	0	0	0	0
HGNC:26116	SETD6	SET domain containing 6	16q21	FLJ21148		SET domain containing	1399	79918	ENSG00000103037	uc002enr.4	AK024801	NM_024860	CCDS10798|CCDS54013	Q8TBK2	0.0314637	0.113543	-0.119015	-0.0259918	11.5142	0.478112	10.3998	0.461696	-0.0637037	0.037037	-0.217778	0.244444	-0.17037	-0.0518519	0.374815	-0.336296	0.161481	0.0903704	-0.312593	-0.0518519	0.161481	0.635556	0.564444	-0.383704	-0.478519	-0.265185	0.351111	-0.288889	0.000740741	5.90689	0.0201778	-0.186441	0.355932	-0.661017	0.491525	0	0.0847458	-1	-0.457627	-1	-1	1.71186	2.25424	0.0847458	1.71186	0.0847458	0.627119	-0.457627	-0.457627	-1	-0.457627	-1	-1	0.394915	0	0	0.06375	0.16125	0.29125	0.29125	10.5661	0.518126	0.283168	-0.276568	0.169637	-0.176238	1.0066	-0.176238	0.140594	0.0983498	0.140594	-0.239604	-0.936634	-0.00726073	-0.281848	-0.429703	0.161716	-0.0917492	0.309571	-0.324092	-0.133993	0.753135	0.45554	-0.168263	0.291382	-0.113543	0.105335	-0.0697674	-0.584131	0.127223	0.105335	-0.0807114	0.192886	-0.124487	-0.233926	-0.212038	0.247606	0.0506156	0.781	0.35615	0.154969	0.141226	0.382695	0	0	0	0.00102599	0	0	0.000341997	0	0.00307798	0	0	8.88874	0.758985	-0.188161	0.398168	-0.458774	0.150106	-0.458774	-0.120507	-0.188161	0.420719	-0.120507	-0.255814	0.826638	-0.120507	0.0824524	0.217759	2.1797	-0.526427	0.217759	-0.278365	0.0486258	-1.76227	0.0718816	-0.296617	17.8958	0.0169133	0	0	0	0	0.00634249	0	0.00634249	0	1	1	0	0	1	0	0	0	0	0	1	0	0	0	0	0	0	1	0	0	0	0	0	0	0	1	1	0	0	0	0	0	0	0	1	0	0	0	0	0	1	0
HGNC:30412	SETD7	SET domain containing lysine methyltransferase 7	04q31.1	KIAA1717|SET7|SET7/9|Set9|KMT7		Lysine methyltransferases|SET domain containing	487|1399	80854	ENSG00000145391	uc003ihw.4	AB051504	NM_030648	CCDS3748|CCDS77961|CCDS82956	Q8WTS6	-0.0800108	0.106048	-0.155953	0.129916	12.8484	0.441009	10.1059	0.149308	0.0608538	-0.120799	-0.0517711	0.111717	-0.0990009	0.10445	0.482289	0.220708	0.0463215	-0.0408719	-0.622162	0.133515	0.191644	-0.215259	0.598547	-0.331517	-0.389646	-0.331517	0.191644	0.0463215	0.000908265	9.30606	0.0857065	-0.158228	0.208861	-0.518987	0.468354	0.00158228	-0.0379747	-0.341772	0.21519	-0.746835	0.113924	0.367089	0.468354	-0.0379747	0.316456	1.27848	1.17722	-0.443038	-0.797468	-0.594937	-0.443038	-0.544304	-0.696203	0.444778	0	0.045	0.14375	0.14375	0.29	0.3725	12.462	0.764985	0.144478	-0.203687	0.238078	-0.178869	0.378479	-0.177451	0.151569	0.213969	0.179933	-0.31927	-0.812799	0.157242	-0.00726821	-0.347633	-0.307924	-0.0923595	0.0324411	0.00975004	0.293388	0.645098	0.453756	-0.171142	0.128289	0.0675346	0.0588554	-0.19284	-0.683211	0.184703	-0.00623813	-0.149444	0.0458367	-0.171142	-0.140765	-0.106048	0.149986	0.527529	0.787		0.246193	0.212098	0.212775	0	0	0	0.00135612	0	0.00081367	0	0	0.00108489	0	0	8.51964	0.398907	0.486339	-0.32969	-0.242259	0.180328	-0.300546	-0.213115	-0.0819672	-0.169399	1.01093	0.0491803	-0.125683	0.224044	0.311475	1.44809	1.97268	-0.47541	-0.47541	-0.650273	0.704918	-2.49799	0.117486	-0.523224	-11.7705	0.0191257	0	0.00273224	0	0	0.0163934	0	0.00273224	0	0	1	1	0	1	0	1	0	0	0	1	0	1	0	0	0	0	1	0	0	0	0	0	0	0	1	0	0	0	0	0	1	1	0	0	0	0	0	0	0	1	0
HGNC:28508	SETD9	SET domain containing 9	05q11.2	MGC33648	C5orf35	SET domain containing	1399	133383	ENSG00000155542	uc003jqx.4	BC036528	NM_153706	CCDS3972	Q8NE22	-0.0940767	0.101045	-0.114983	0.108014	10.7507	0.447735	9.81538	0.522648	0.195556	-0.155556	0.102222	-0.142222	0.564444	0.0311111	0.28	0.208889	0.102222	-0.217778	-0.715556	-0.00444444	-0.00444444	-0.182222	-0.288889	-0.217778	-0.182222	-0.04	0.28	0.386667	0	8.59619	0.224158	-0.233161	0.34715	-0.544041	0.430052	0	-0.170984	-0.419689	0.492228	-0.917098	-0.170984	0.989637	0.906736	0.160622	0.409326	0.492228	0.906736	-0.419689	-1	-0.170984	-0.336788	-0.834197	-1	0.489637	0.00125	0.0975	0.1	0.24	0.32	0.5175	8.77149	0.253194	0.201835	-0.440367	0.697248	-0.458716	0.541284	-0.412844	-0.412844	0.834862	0.100917	-0.853211	-1	0.321101	-0.412844	-0.559633	-0.706422	-0.119266	0.834862	-0.266055	0.247706	1.86239	0.393728	-0.182346	0.152149	0.114983	0.0406504	-0.108014	-0.423926	0.114983	-0.0150987	-0.126597	-0.126597	-0.238095	-0.108014	-0.126597	0.133566	0.486643	0.709	0.322731	0.167252	0.134807	0.291521	0	0	0	0.00116144	0	0.00348432	0	0	0.00348432	0	0	8.22882	-0.143813	0.498328	0.177258	0.0702341	0.444816	-0.143813	-0.143813	-0.464883	-0.304348	0.712375	-0.571906	0.712375	0.712375	1.03344	0.498328	0.605351	-0.464883	-0.143813	-0.429208	-0.0367893	1.92523	0.113712	-0.223411	11.1709	0.0133779	0	0	0	0	0.00334448	0	0	0	1	0	1	0	1	0	0	0	0	0	1	0	0	0	0	0	0	0	0	0	0	0	0	0	0	0	1	0	0	0	0	0	0	0	1	0	0	0	0	0	0	0
HGNC:10761	SETDB1	SET domain bifurcated 1	01q21.3	KG1T|KIAA0067|ESET|KMT1E|TDRD21		Lysine methyltransferases|Tudor domain containing|Methyl-CpG binding domain containing|SET domain containing	487|780|1025|1399	9869	ENSG00000143379	uc001evv.3	D31891	NM_001145415	CCDS972|CCDS44217|CCDS58026	Q15047	0.0177568	0.0375365	0.0159586	-0.071252	12.1196	0.508429	11.9207	0.871207	0.0701754	-0.00412797	-0.107327	0.0412797	0.106295	-0.0505676	0.370485	-0.133127	0.155831	0.263158	-0.678019	0.271414	0.453044	-0.232198	0.106295	-0.174407	-0.446852	-0.0257998	0.378741	-0.364293	0	7.57743	0.0427062	-0.410526	0.284211	0.157895	-0.0315789	0	0.0105263	-0.326316	0.0105263	-0.831579	-0.831579	1.18947	-0.663158	0.684211	-0.326316	0.347368	0.0105263	-0.157895	-1	0.684211	0.178947	0.852632	-1	0.301579	0	0	0.02125	0.0825	0.1375	0.28375	8.58496	0.0860868	-0.0704961	0.0861619	0.180157	-0.195822	0.00261097	-0.415144	0.253264	-0.0809399	-0.331593	0.83812	-0.749347	0.754569	-0.248042	-0.331593	-0.248042	-0.331593	0.169713	0.0861619	0.336815	0.253264	0.107665	-0.0218027	0.229939	-0.208811	0.316251	0.172398	-0.647561	0.215554	0.201169	-0.0793437	0.208361	-0.223196	-0.431782	-0.00022477	0.237132	-0.0793437	0.786	0.298503	0.168381	0.165497	0.247247	0	0	0	0.00404585	0	0.000674309	0	0	0.00494493	0	0	10.3354	0.338497	0.0658404	-0.223341	-0.173767	-0.095275	0.0327911	0.0534469	-0.107668	-0.0828815	0.0658404	-0.50426	0.264136	0.0906274	1.2804	1.20604	1.30519	-0.107668	-0.355538	-0.413375	0.189775	-1.26239	0.0766847	-0.635554	12.2477	0.0147173	0.00232378	0.00774593	0	0	0.0433772	0.00387297	0.0108443	0	1	1	1	0	1	1	0	1	0	0	1	0	1	0	0	0	0	1	0	0	0	0	1	1	0	1	1	0	0	0	0	1	0	0	0	0	0	0	0	0	1	0
HGNC:20263	SETDB2	SET domain bifurcated 2	13q14.2	CLLD8|CLLL8|KMT1F	C13orf4	Lysine methyltransferases|Methyl-CpG binding domain containing|SET domain containing	487|1025|1399	83852	ENSG00000136169	uc001vcz.4	AF334407	NM_031915	CCDS9417|CCDS53868	Q96T68	-0.177037	0.205901	-0.216806	0.187941	12.6066	0.401539	11.0775	0.346376	0.425926	-0.285185	0.0407407	-0.181481	1.2963	-0.155556	0.185185	0.333333	0.303704	-0.377778	-0.911111	-0.155556	0.362963	-0.496296	-0.362963	-0.214815	-0.214815	-0.111111	0.348148	0.17037	0.000462963	9.82496	0.145285	0.0242826	-0.0816777	-0.0463576	0.103753	0.00220751	0.412804	-0.470199	0.306843	-0.293598	-0.0463576	0.306843	-0.434879	-0.187638	0.0949227	0.236203	0.306843	-0.152318	-0.258278	-0.364238	0.165563	0.342163	-0.364238	0.358278	0	0	0	0.0275	0.0525	0.0775	11.6307	0.508339	0.107886	-0.208833	0.355205	-0.254259	0.534385	-0.30347	0.0599369	0.100315	0.00946372	-0.343849	-0.909148	0.403155	-0.111672	-0.364038	-0.273186	-0.333754	0.0397476	0.181073	0.170978	1.14006	0.780629	-0.276459	0.139192	0.123797	0.103271	-0.261065	-0.840924	0.123797	0.0827453	-0.322643	-0.220013	-0.266196	-0.0917255	0.000641437	0.231559	0.688262	0.749	0.280548	0.186333	0.176996	0.24086	0	0	0	0.00128287	0	0.000481078	0.000160359	0	0.00240539	0	0	9.49185	-0.198887	0.513213	-0.228558	-0.0208623	-0.0208623	-0.080204	-0.332406	0.0904033	-0.399166	-0.154381	-0.421419	0.646732	1.31433	1.75939	0.735744	1.53686	0.335188	-0.64395	-0.465925	-0.332406	0.618958	0.0792768	-0.693046	4.33129	0.0111266	0.00278164	0.00278164	0	0	0.00973574	0	0	0	1	0	1	0	1	0	0	0	0	0	1	0	0	0	0	0	0	1	0	0	0	0	1	0	0	0	1	0	0	0	0	1	0	1	0	0	0	0	0	0	1	0
HGNC:10762	SETMAR	SET domain and mariner transposase fusion gene	03p26.1	metnase		SET domain containing|DNA transposon derived genes	1399|1415	6419	ENSG00000170364	uc011asp.3	U80776	NM_006515	CCDS2563|CCDS58814|CCDS63528	Q53H47	-0.0709318	0.18127	-0.100603	-0.00973574	11.0755	0.457116	11.0056	0.952712	0.16983	-0.0987835	0.010219	-0.0812652	0.775182	-0.127981	0.0121655	-0.0189781	0.0900243	-0.0189781	-0.454988	-0.0812652	0.323601	-0.0189781	-0.345985	-0.174696	-0.486131	-0.159124	0.354745	0.323601	0	6.08746	0.0310617	-0.223881	0.134328	-0.402985	0.492537	0	-0.522388	-0.522388	0.910448	-1	0.910448	0.432836	-0.522388	-1	-1	0.910448	1.38806	0.432836	-0.522388	0.432836	0.432836	-1	-1	0.373134	0	0.0375	0.0425	0.0925	0.29625	0.3125	5.16993	0.0162262	1.62857	-0.657143	-0.428571	-0.542857	8.14286	-1	-1	-1	-1	-1	-0.0857143	-0.0857143	-0.0857143	-0.0857143	-1	-1	-0.0857143	-1	-0.0857143	-0.0857143	0.854427	-0.154381	0.0384794	-0.0356977	0.097821	-0.00602689	-0.465925	-0.12471	0.261011	0.00880853	-0.302735	-0.154381	-0.48076	-0.154381	0.350023	0.261011	0.739	0.307733	0.131313	0.123084	0.373204	0	0	0	0.00509968	0	0	0.000463607	0	0.00139082	0	0	9.41996	0.122807	0.590643	-0.111111	-0.00194932	-0.0643275	-0.423002	0.0526316	-0.204678	-0.0877193	-0.0643275	0.0292398	0.403509	0.730994	1.15205	0.590643	1.47953	0.169591	-0.0643275	-0.407407	-0.0877193	-0.250671	0.0935673	-0.521199	10.2886	0.0175439	0.00584795	0.00438596	0	0	0.00584795	0	0.00438596	0	1	1	1	0	1	0	0	0	1	0	1	0	1	0	0	0	0	1	0	0	0	0	1	1	0	1	0	0	0	0	0	1	0	0	1	0	0	0	0	0	1	0
HGNC:42937	SETSIP	SET-like protein	01p22.1		SETP18			646817	ENSG00000230667			NM_001287737	CCDS72821	P0DME0	-0.0202507	0.36162	-0.313404	-0.0279653	10.0196	0.416586	9.82972	0.876567	0.438944	-0.370737	-0.0847085	0.0165017	1.21782	-0.260726	0.478548	0.267327	0.0913091	-0.366337	-0.753575	-0.507151	0.936194	-0.647965	0.0209021	-0.331133	-0.471947	-0.155116	0.408141	0.0561056	0	5	0.0298939	-0.0967742	0.290323	-0.225806	0.0322581	0	0.0322581	1.06452	1.06452	-1	-1	0.0322581	-1	1.06452	0.0322581	2.09677	0.0322581	-1	-1	0.0322581	-1	0.0322581	-1	0.267742	0	0.005	0.0875	0.10375	0.10375	0.10375	6.61471	0.0935391	-0.216495	0.0309278	0.56701	-0.381443	-0.670103	0.649485	0.319588	-0.340206	-0.0103093	-0.670103	-1	-0.340206	-0.670103	-0.0103093	-0.340206	-0.670103	-0.340206	1.96907	-0.340206	2.29897	1.12922	-0.29026	0.419479	0.141755	0.0800386	-0.228544	-0.783992	-0.259402	0.820636	-0.567985	-0.0433944	-0.321119	-0.537126	-0.228544	0.357763	0.296046	0.772	0.241048	0.301291	0.254466	0.208293	0	0	0	0.00096432	0	0	0	0	0.00096432	0	0	8.24317	-0.364238	0.589404	-0.328918	-0.152318	-0.364238	-0.293598	-0.0463576	-0.470199	-0.470199	-0.258278	-0.364238	0.483444	0.165563	1.64901	3.02649	4.40397	-1	-0.152318	-0.682119	-0.0463576	-2.80023	0.0860927	-1.27682	24.1156	0.013245	0.00993377	0.00662252	0	0	0.0165563	0	0.00662252	0	0	0	0	0	1	1	1	0	0	0	0	0	0	0	0	0	0	0	0	0	0	0	0	0	0	0	0	0	0	0	0	0	0	0	0	0	0	0	0	0	0	0
HGNC:445	SETX	senataxin	09q34.13	KIAA0625|AOA2|Sen1	ALS4|SCAR1	UPF1 like RNA helicases	1169	23064	ENSG00000107290	uc004cbk.4	AB014525	NM_015046	CCDS6947	Q7Z333	-0.123278	0.248086	-0.235299	0.110491	13.4391	0.410356	12.9721	0.723458	0.304456	-0.222803	0.0614887	-0.143142	0.820264	-0.111775	0.282549	0.210854	0.202888	-0.28703	-0.800846	-0.0440627	0.362211	-0.366692	-0.298979	-0.159572	-0.151606	-0.0878765	0.135176	0.294498	0	7.53138	0.0165691	-0.108696	-0.0652174	-0.0652174	0.23913	0.00543478	-0.478261	-0.478261	0.73913	-0.652174	0.391304	0.391304	-0.304348	-0.826087	-0.130435	-0.130435	0.73913	-0.130435	0.0434783	-0.130435	0.391304	0.391304	0.0434783	0.352717	0	0.01375	0.07	0.07	0.10125	0.145	11.4959	0.259973	0.113959	-0.280914	0.258053	-0.091098	0.562868	-0.357118	0.263595	0.0640804	0.0308278	-0.312781	-0.811569	0.0308278	-0.113266	-0.301697	-0.168687	0.0529962	-0.113266	-0.213024	0.518531	0.862141	0.737596	-0.204683	0.282305	0.169923	0.155516	-0.34588	-0.76371	0.0258442	0.2362	-0.391986	-0.25367	-0.10959	-0.132643	-0.0116164	0.267897	0.337055	0.737	0.285177	0.13055	0.129839	0.304908	0	0	0	0.00189104	0	0	0	0	0.00234129	0	0	11.3869	0.195368	0.00410908	-0.0078446	0.115677	-0.0377288	0.000124517	-0.151289	-0.115428	-0.30071	-0.246918	-0.234965	0.637654	0.613747	1.64176	0.972357	1.41464	-0.0915204	-0.521853	-0.450131	-0.31864	-0.173523	0.0623833	-0.604445	11.8619	0.0127008	0.00149421	0.00224131	0	0	0.021666	0.00448263	0.0239074	0	1	0	0	0	1	1	0	1	0	0	0	0	1	0	0	1	0	0	0	0	0	0	0	1	1	1	1	0	1	0	0	1	0	0	1	0	0	0	0	0	0	0
HGNC:15955	SEZ6	seizure related 6 homolog	17q11.2			Sushi domain containing	1179	124925	ENSG00000063015	uc002hdp.3	AY038048	NM_001098635	CCDS45638|CCDS45639	Q53EL9	0.0599906	-0.162966	0.310345	-0.207369	12.0481	0.592584	11.5425	0.704299	-0.195171	0.337357	-0.221999	0.0798122	-0.570758	0.0731053	0.191147	-0.441985	0.52381	0.985245	-0.527834	0.298457	-0.173709	0.395037	0.341382	-0.216633	-0.59222	-0.0342052	0.287726	-0.538565	0	7.60733	0.0458196	-0.608247	0.896907	-0.587629	0.298969	0	-0.505155	-0.670103	-0.670103	-1	-0.0103093	2.62887	0.814433	0.649485	-0.670103	1.63918	1.14433	-0.505155	-1	-0.505155	-0.670103	-0.835052	-1	0.469072	0	0.0375	0.065	0.2075	0.2075	0.3225	10.0485	0.249882	0.0094518	0.126654	-0.0964083	-0.0396975	0.270321	-0.0623819	0.179584	-0.364839	0.482042	0.512287	-0.848771	0.240076	-0.213611	-0.0623819	0.330813	-0.304348	-0.485822	0.240076	0.270321	-0.183365	-0.357581	0.00519603	0.148795	-0.448276	0.488899	0.942371	-0.546528	0.299953	-0.206424	0.337742	0.375531	-0.251771	-0.584317	0.0127539	0.23949	-0.463392	0.822		0.175445	0.168794	0.316722	0	0	0	0.00495985	0.000236183	0.00070855	0	0	0.00401512	0	0	9.95855	-0.291751	0.255533	-0.0556673	-0.120054	-0.00201207	-0.0985915	0.690141	0.142857	0.126761	-0.0342052	-0.0342052	0.384306	-0.323944	-0.291751	0.513078	0.867203	-0.162978	-0.0985915	-0.527834	0.416499	-1.84271	0.083501	-0.244064	13.0964	0.0211268	0	0	0.00201207	0	0.00503018	0	0	0	1	0	0	0	1	0	1	0	0	1	1	0	1	0	0	1	1	0	0	0	0	0	0	0	0	0	1	0	0	0	0	1	0	0	1	1	0	1	0	1	0	0
HGNC:10763	SEZ6L	seizure related 6 homolog like	22q12.1			Sushi domain containing	1179	23544	ENSG00000100095	uc003acb.4	AL050253	NM_001184773	CCDS13833|CCDS54508|CCDS54510|CCDS54511|CCDS74837|CCDS54509	Q9BYH1	-0.0252664	0.0112633	0.0453577	-0.0313546	12.6819	0.505023	11.5854	0.46758	-0.114583	0.278646	-0.234375	0.0703125	-0.28125	0.0416667	0.104167	-0.416667	0.291667	0.927083	-0.395833	0.208333	0.291667	0.25	0.229167	-0.427083	-0.666667	-0.0208333	0.28125	-0.416667	0	7.62205	0.0298326	-0.693878	1.08163	-0.510204	0.122449	0	-1	-0.836735	-0.183673	-1	0.306122	2.59184	1.61224	0.959184	-0.836735	1.44898	0.142857	-0.836735	-1	-0.183673	-0.673469	-0.673469	-1	0.377551	0	0.02	0.0825	0.08375	0.16	0.16	11.6896	0.502588	0.1702	-0.233192	0.185948	-0.122956	0.599031	-0.147184	0.0563295	0.15324	0.182314	-0.282859	-0.835251	-0.137492	0.124167	-0.321623	-0.137492	-0.0115082	-0.20533	-0.0405815	0.279225	0.725015	0.139726	-0.0794521	0.0715373	-0.147641	0.237139	0.368645	-0.556773	0.0569254	0.17382	-0.00152207	0.0423135	-0.230441	-0.444749	-0.0356164	0.25175	0.149467	0.822	0.215894	0.16827	0.163822	0.264992	0	0	0	0.00289193	0.000152207	0.000913242	0	0	0.00258752	0	0	10.0014	0	-0.03125	0.0833333	0.145833	-0.1875	-0.0520833	0.375	0.140625	0	0.1875	-0.15625	0.28125	0.15625	-0.1875	0.5	1.46875	-0.15625	-0.3125	-0.614583	0.234375	-2.31732	0.078125	-0.260156	5.95674	0.0273438	0	0	0	0	0.0117188	0	0	0	1	1	0	0	1	0	0	0	0	1	1	0	1	0	0	0	1	0	0	0	0	0	0	0	0	0	1	0	0	0	0	1	0	0	0	1	0	1	0	1	0	0
HGNC:30844	SEZ6L2	seizure related 6 homolog like 2	16p11.2	PSK-1|FLJ90517		Sushi domain containing	1179	26470	ENSG00000174938	uc002dup.5	AY358404	NM_012410	CCDS10658|CCDS10659|CCDS45458|CCDS58447|CCDS73865	Q6UXD5	0.141498	-0.170036	0.30321	-0.274673	11.7164	0.611177	11.3236	0.761593	-0.242779	0.325527	-0.26776	0.185012	-0.50039	-0.0882123	-0.0132709	-0.425449	0.236534	1.0484	-0.138173	0.336456	-0.00078064	0.398907	0.636222	-0.375488	-0.650273	-0.238095	0.336456	-0.562842	0.00039032	7.94251	0.07283	0.436735	-0.167347	-0.477551	0.208163	0	1.35102	-0.346939	1.61224	-0.346939	-0.346939	0.567347	-0.608163	-0.216327	0.567347	-0.216327	0.697959	-0.738776	-0.477551	-0.738776	-0.346939	-0.477551	-1	0.261224	0	0.0225	0.03375	0.06375	0.17875	0.19	9.12412	0.165577	-0.102334	0.40754	-0.217235	-0.0879713	0.378815	-0.310592	-0.253142	-0.597846	-0.138241	1.87253	-0.655296	0.83842	0.149013	0.206463	0.206463	-0.482944	-0.482944	-0.425494	-0.0807899	-0.253142	-0.210464	-0.0677765	0.141498	-0.495838	0.0844233	0.997622	-0.324614	0.265161	0.131986	0.331748	0.588585	-0.457788	-0.743163	0.131986	0.131986	-0.514863	0.817		0.172558	0.164628	0.32283	0	0	0	0.00475624	0.000297265	0.00148633	0.00059453	0	0.00535077	0	0	9.83131	-0.296703	-0.226374	0.242491	-0.296703	-0.138462	-0.238095	0.846154	0.213187	-0.032967	0.0197802	-0.226374	0.16044	-0.156044	-0.578022	0.265934	1.28571	-0.0505495	-0.156044	-0.495971	0.687912	-2.19586	0.0692308	-0.250769	14.1178	0.0263736	0	0	0.00549451	0	0.00769231	0	0.0010989	0	1	0	0	0	1	0	1	0	0	1	1	0	0	0	0	0	1	0	0	0	0	0	0	0	0	0	1	0	0	0	0	1	0	0	1	1	0	1	0	1	0	0
HGNC:12950	SF1	splicing factor 1	11q13.1	ZFM1|ZCCHC25	ZNF162	Zinc fingers CCHC-type|Spliceosomal A complex|Spliceosomal E complex	74|1504|1522	7536	ENSG00000168066	uc001obc.3	D26120	NM_004630	CCDS31599|CCDS44642|CCDS53660|CCDS53661|CCDS8080|CCDS8081	Q15637	0.0250976	-0.171221	0.282766	-0.136642	11.8086	0.576966	10.9076	0.535416	-0.0354167	0.3375	-0.327083	0.025	-0.1	-0.1	0.1	-0.0833333	0.533333	1.31667	-0.35	0.0333333	0.0833333	0.266667	0.283333	-0.433333	-0.616667	-0.316667	-0.0333333	-0.583333	0.000520833	8.82337	0.126046	-0.442478	0.699115	-0.389381	0.132743	0.00221239	-0.362832	-0.575221	-0.00884956	-0.646018	-0.221239	1.90265	1.12389	-0.079646	-0.504425	1.26549	0.0619469	-0.646018	-0.929204	0.274336	-0.362832	-0.362832	-0.575221	0.405973	0.00125	0.07375	0.15875	0.15875	0.24125	0.42625	10.2467	0.338539	-0.285008	0.0411862	0.258649	-0.014827	-0.288303	-0.630972	-0.07743	-0.261944	0.107084	0.317957	-0.551895	0.265239	-0.288303	-0.0510708	0.317957	-0.235585	-0.551895	0.555189	0.449753	0.924217	-0.196877	-0.339654	0.0262131	-0.214724	0.293921	1.05243	-0.232571	0.0976018	-0.116564	0.284997	0.26715	-0.393196	-0.634133	0.0529838	0.0886782	-0.0451757	0.786	0.339787	0.225984	0.210615	0.337702	0	0	0	0.00278862	0	0.00418293	0.000278862	0	0.00362521	0	0	9.32193	2.40532	-0.599374	-0.399061	-0.33229	-0.474178	-0.348983	2.3302	-0.0234742	-0.0485133	-0.549296	-0.298905	0.902973	0.402191	0.352113	0.0516432	0.502347	-0.799687	-0.298905	-0.482525	0.552426	2.07379	0.0375587	-0.833803	32.3879	0.0140845	0.00312989	0.00625978	0	0	0.028169	0	0.00469484	0	1	1	0	0	1	0	1	0	0	0	1	0	1	0	0	0	0	1	1	0	0	0	0	1	1	1	1	0	0	0	0	0	0	0	1	0	0	0	0	0	1	1
HGNC:10765	SF3A1	splicing factor 3a subunit 1	22q12.2	SF3a120|SAP114|PRPF21|Prp21		U2 small nucleolar ribonucleoprotein	1501	10291	ENSG00000099995	uc003ahl.4	X85237	NM_005877	CCDS13875	Q15459	-0.0222911	0.0172514	0.0536926	-0.0486528	12.3332	0.50785	11.2186	0.461717	0.0461797	0.207389	-0.291352	0.0377834	0.141898	-0.247691	0.47775	-0.301427	0.491184	1.01511	-0.476071	-0.099916	0.370277	0.155332	0.0209908	-0.435768	-0.70445	-0.193955	0.168766	-0.382032	0	7.2854	0.0300446	-0.432258	0.445161	-0.380645	0.367742	0	-0.793548	-0.587097	0.0322581	-1	-0.174194	0.651613	1.06452	0.23871	0.651613	1.27097	0.23871	-0.380645	-0.793548	0.445161	-0.380645	-0.587097	-1	0.404516	0	0.00625	0.085	0.13	0.19125	0.35	11.357	0.508238	0.0175439	-0.109077	0.191457	-0.0999237	0.15942	-0.170099	0.196034	0.135011	0.0495805	0.0739893	-0.914569	0.305873	-0.25553	-0.218917	0.0129672	0.0251716	-0.133486	-0.0724638	0.342487	0.464531	0.122698	-0.218453	0.321186	-0.100601	0.246753	0.525877	-0.652646	0.116495	0.0606707	-0.00135685	0.0234542	-0.199845	-0.416941	-0.113006	0.24055	0.0420624	0.834		0.268006	0.250658	0.220585	0	0	0	0.00329521	0	0.00116302	0.000193836	0	0.00310138	0	0	9.633	0.775536	0.00882724	-0.47541	0.183691	0.230769	-0.461959	1.36066	-0.293821	0.0895334	-0.354351	-0.556116	1.21942	-0.0315259	1.38083	0.533417	2.30895	-0.959647	-0.596469	-0.529214	-0.394704	-1.84918	0.0580076	-0.73947	24.3165	0.0151324	0.0126103	0.00882724	0	0	0.0290038	0.00504414	0.0189155	0	1	1	0	0	1	0	1	1	0	0	1	0	0	0	0	0	0	1	1	0	0	0	0	1	0	1	1	0	0	0	0	0	1	0	0	0	1	0	0	0	1	0
HGNC:10766	SF3A2	splicing factor 3a subunit 2	19p13.3	SF3a66|SAP62|PRPF11|Prp11		U2 small nucleolar ribonucleoprotein	1501	8175	ENSG00000104897	uc002lvg.4	L21990	NM_007165	CCDS12084	Q15428	0.0464839	-0.196663	0.56615	-0.415971	10.7134	0.653159	10.4471	0.831347	-0.251613	0.634409	-0.45233	0.0695341	-0.495341	-0.0594982	0.146953	-0.632975	0.559857	2.25735	-0.243011	-0.0365591	-0.174194	0.261649	0.651613	-0.51828	-0.885305	0.0781362	-0.220072	-0.701792	0.000716846	6.94251	0.0727056	-0.180328	0.114754	-0.180328	0.245902	0	0.836066	-1	0.0491803	-0.47541	-0.47541	0.57377	0.57377	0.311475	-0.213115	0.0491803	0.311475	-0.213115	-1	0.311475	0.57377	-0.47541	-1	0.351639	0	0.03875	0.03875	0.085	0.2875	0.34	7.33985	0.0959476	0.267081	0.31677	-0.279503	-0.304348	1.98137	-0.602484	0.192547	-0.801242	-0.00621118	1.58385	-0.801242	0.78882	-0.00621118	0.391304	-0.801242	-0.602484	-0.801242	-0.403727	-0.00621118	-0.204969	-0.103695	-0.179976	0.144219	-0.637664	0.430274	2.05125	-0.218117	0.0107271	-0.237187	0.296782	0.487485	-0.504172	-0.885578	0.0870083	-0.122765	-0.637664	0.822		0.30335	0.247624	0.358164	0	0	0	0.00357569	0	0.000595948	0.000595948	0	0.00536353	0	0	8.86109	0.655172	-0.241379	-0.448276	-0.54023	0.0344828	-0.54023	3.03448	-0.551724	0.344828	-0.448276	1.06897	0.310345	-0.241379	0.517241	-0.448276	0.517241	-0.862069	-0.586207	-0.54023	0.482759	2.65143	0.0474138	-0.718534	35.3823	0.00862069	0.00862069	0.00215517	0	0	0.0107759	0.00215517	0.0193966	0	0	0	0	0	1	0	1	0	0	0	0	0	0	0	0	0	0	0	0	0	0	0	0	1	0	0	0	0	0	0	0	0	0	0	1	0	0	0	0	0	0	1
HGNC:10767	SF3A3	splicing factor 3a subunit 3	01p34.3	SF3a60|SAP61|PRP9|PRPF9		U2 small nucleolar ribonucleoprotein	1501	10946	ENSG00000183431	uc001cci.4	U08815	NM_006802	CCDS428	Q12874	0.0208623	0.165508	-0.141864	-0.0445063	11.4903	0.46975	10.5575	0.523644	0.253652	-0.173971	-0.112882	0.0332005	0.551129	-0.128818	0.636122	-0.00132802	0.126162	-0.171315	-0.808765	-0.00132802	0.763612	-0.277556	0.0199203	-0.660027	-0.468792	0.0411687	0.572377	-0.192563	0.000664011	7.18982	0.0504172	-0.337931	-0.00689655	-0.117241	0.462069	0	-0.117241	-0.558621	-0.117241	-0.77931	-0.337931	0.324138	0.324138	-0.117241	0.324138	0.544828	1.2069	0.103448	-1	-0.558621	0.103448	0.544828	-1	0.375862	0	0.01875	0.03	0.08875	0.2025	0.34125	10.2597	0.425939	0.116735	-0.118367	0.0481633	-0.0465306	0.462857	-0.242449	0.593469	-0.216327	-0.0595918	0.0971429	-1	0.358367	-0.164082	-0.0334694	0.0971429	-0.190204	0.0710204	-0.164082	0.227755	0.149388	0.435327	-0.187761	0.324061	0.0125174	0.112656	-0.132128	-0.666203	0.246175	0.479833	-0.109875	0.112656	-0.22114	-0.2879	-0.265647	0.13491	0.00139082	0.795		0.237709	0.213095	0.234006	0	0	0	0.00486787	0	0	0.00069541	0	0.00591099	0	0	8.97154	0.149701	0.0858283	0.192282	-0.105788	-0.616766	-0.42515	-0.489022	-0.297405	-0.0738523	0.532934	-0.105788	0.40519	0.660679	1.61876	0.788423	3.21557	-0.616766	0.0219561	-0.339987	-0.169661	-1.73077	0.0978044	-0.924152	0.0289621	0.0139721	0.00798403	0.00798403	0	0	0.0439122	0	0.0239521	0	0	0	0	0	1	0	1	0	0	0	0	0	0	0	0	0	0	1	0	0	0	0	0	1	0	0	0	0	0	0	0	0	0	0	1	0	0	0	0	0	0	1
HGNC:10768	SF3B1	splicing factor 3b subunit 1	02q33.1	SAP155|SF3b155|PRPF10|Prp10|Hsh155		Armadillo-like helical domain containing|SF3b complex	1492|1517	23451	ENSG00000115524	uc002uue.4	AF054284	NM_001005526	CCDS33356|CCDS46479|CCDS82550	O75533	-0.0195489	0.160902	-0.17594	0.0345865	9.37938	0.451128	8.76818	0.654135	0.232184	-0.190805	-0.00689655	-0.0344828	0.177011	-0.190805	0.324138	0.765517	0.397701	-0.485057	-0.632184	-0.0436782	0.471264	0.103448	-0.264368	-0.705747	-0.337931	-0.190805	0.691954	-0.117241	0.00229885	6.56986	0.141353	-0.319149	0.0212766	-0.0638298	0.361702	0	-0.319149	-0.659574	0.0212766	-0.659574	0.0212766	0.0212766	0.361702	-0.319149	0.0212766	0.702128	0.361702	0.0212766	-1	0.0212766	0.702128	0.361702	-1	0.301064	0	0.04125	0.05375	0.13625	0.2225	0.3125	7.09803	0.204511	0.264706	-0.264706	0.235294	-0.235294	0.647059	0.411765	0.411765	0.882353	-0.294118	-0.529412	-0.764706	0.176471	-0.0588235	-0.294118	-0.764706	0.411765	-0.529412	-0.294118	-0.0588235	0.647059	0.203008	-0.133835	0.443609	0.251128	0.0105263	-0.230075	-0.422556	-0.133835	0.732331	-0.0857143	-0.374436	-0.0857143	-0.470677	-0.181955	0.0105263	0.443609	0.757	0.297939	0.446654	0.24458	0.26015	0	0	0	0.00300752	0	0.00150376	0.00150376	0	0.0075188	0	0	10.3498	0.96319	-0.337423	-0.0102249	0.374233	-0.0674847	-0.517382	0.0429448	0.00613497	0.361963	0.153374	-0.214724	0.276074	-0.0674847	1.06135	0.91411	1.23313	-0.680982	-0.214724	-0.353783	0.0920245	-0.351624	0.0690184	-0.385583	-1.52025	0.0130368	0.00460123	0.0053681	0	0	0.0621166	0.00306748	0.0184049	0	1	1	0	0	1	0	0	1	0	0	0	0	0	0	0	0	0	1	0	0	0	0	0	1	0	1	0	0	0	0	0	1	1	0	1	0	1	0	0	0	1	0
HGNC:10769	SF3B2	splicing factor 3b subunit 2	11q13.1	SAP145|SF3b1|Cus1|SF3b145		Armadillo-like helical domain containing|SF3b complex	1492|1517	10992	ENSG00000087365	uc001ogy.2	U41371	NM_006842	CCDS31612	Q13435	0.167471	0.0461751	0.0503101	-0.263956	11.5033	0.554445	11.3929	0.926258	0.0535714	0.0446429	-0.297619	0.199405	0.0952381	-0.22619	0.761905	-0.261905	0.0595238	0.488095	-0.464286	0.107143	0.666667	0.25	0.309524	-0.52381	-0.761905	-0.345238	0.285714	-0.440476	0.000372024	5.35755	0.0137836	-0.7	0.5	-0.1	0.3	0	-1	-1	-0.2	-1	-0.2	1.4	2.2	-1	-1	0.6	-0.2	0.6	-0.2	-1	0.6	0.6	-1	0.34	0	0.04375	0.1275	0.17	0.17	0.17	7.45121	0.0599586	0.103448	0.0344828	0.218391	-0.356322	0.83908	0.103448	-0.0804598	-0.264368	-0.264368	0.655172	-0.816092	-0.0804598	-0.264368	-0.264368	-0.632184	-0.632184	-0.0804598	0.287356	0.471264	1.02299	0.124742	-0.217092	0.698139	-0.272226	0.0365265	0.510682	-0.448656	0.080634	0.58787	0.223983	0.246037	-0.514817	-0.713301	-0.316334	0.301172	-0.338387	0.829	0.357179	0.267621	0.254133	0.261544	0	0	0	0.00792557	0	0.00034459	0.00034459	0	0.00758098	0	0	9.80735	1.00223	-0.177654	-0.213408	-0.332588	-0.231285	-0.427933	0.948603	-0.338547	0.0189944	-0.463687	-0.427933	0.787709	-0.463687	2.00335	0.644693	2.93296	-0.928492	-0.57095	-0.404097	0.10838	-1.48029	0.049162	-0.986704	25.5588	0.00893855	0.00446927	0.0290503	0	0	0.0536313	0.00782123	0.0223464	0	0	0	0	0	1	1	1	1	0	0	1	0	1	0	0	1	0	1	0	0	0	0	0	1	0	1	0	0	0	0	0	1	0	1	1	0	0	0	0	0	0	0
HGNC:10770	SF3B3	splicing factor 3b subunit 3	16q22.1	SAP130|SF3b130|RSE1|KIAA0017		SF3b complex	1517	23450	ENSG00000189091	uc002ezf.3	AJ001443	NM_012426	CCDS10894	Q15393	-0.00575185	-0.00698439	-0.058751	0.0714873	13.2493	0.483874	11.8357	0.375308	0.0257252	-0.0651341	0.00821018	0.0311987	0.0333881	-0.0454297	0.208539	-0.0892173	0.0859332	0.120963	-0.702244	0.155993	0.427477	-0.203065	0.0246305	-0.0191571	-0.448276	-0.0541872	0.488779	0.015873	0	7.72792	0.0216721	-0.374408	0.0236967	0.137441	0.21327	0	-0.848341	-0.393365	0.516588	-0.545024	-0.0900474	0.21327	-0.393365	0.364929	-0.393365	-0.0900474	0.971564	-0.241706	-0.393365	0.364929	0.21327	0.668246	-1	0.347393	0	0.11875	0.11875	0.1925	0.2525	0.40125	12.5196	0.60302	-0.0141373	-0.0577414	0.108499	-0.0366207	0.0955544	-0.182422	0.297224	-0.144268	0.0628513	0.193664	-0.809232	0.297224	-0.024357	-0.166071	0.0519503	-0.0952138	-0.318685	-0.0516096	0.400784	0.389882	0.117502	-0.230896	0.117502	-0.115859	0.196385	0.104355	-0.760066	0.268694	0.124076	-0.132293	0.120789	-0.112572	-0.382087	-0.0238291	0.472473	0.232539	0.781	0.291946	0.152067	0.148266	0.241988	0	0	0	0.00184881	0	0.00102712	0.000102712	0	0.0026705	0	0	10.2503	0.367297	0.498767	0.0692961	0.174473	0.341002	-0.351411	-0.198028	-0.0665571	0.0386196	-0.000821693	-0.316352	0.26212	0.472473	0.367297	0.761709	1.44536	-0.500411	-0.579293	-0.439058	0.143796	-1.86981	0.0846343	-0.167379	-1.34905	0.0164339	0.00246508	0.00328677	0	0	0.0205423	0	0.0197206	0	1	1	0	0	1	0	0	0	0	0	0	0	1	0	0	0	0	1	0	0	0	0	0	1	0	0	1	0	0	0	0	1	0	0	1	0	1	0	0	0	1	0
HGNC:10770	SF3B3	splicing factor 3b subunit 3	16q22.1	SAP130|SF3b130|RSE1|KIAA0017		SF3b complex	1517	23450	ENSG00000189091	uc002ezf.3	AJ001443	NM_012426	CCDS10894	Q15393	-0.00575185	-0.00698439	-0.058751	0.0714873	13.2493	0.483874	11.8357	0.375308	0.0257252	-0.0651341	0.00821018	0.0311987	0.0333881	-0.0454297	0.208539	-0.0892173	0.0859332	0.120963	-0.702244	0.155993	0.427477	-0.203065	0.0246305	-0.0191571	-0.448276	-0.0541872	0.488779	0.015873	0	7.72792	0.0216721	-0.374408	0.0236967	0.137441	0.21327	0	-0.848341	-0.393365	0.516588	-0.545024	-0.0900474	0.21327	-0.393365	0.364929	-0.393365	-0.0900474	0.971564	-0.241706	-0.393365	0.364929	0.21327	0.668246	-1	0.347393	0	0.11875	0.11875	0.1925	0.2525	0.40125	12.5196	0.60302	-0.0141373	-0.0577414	0.108499	-0.0366207	0.0955544	-0.182422	0.297224	-0.144268	0.0628513	0.193664	-0.809232	0.297224	-0.024357	-0.166071	0.0519503	-0.0952138	-0.318685	-0.0516096	0.400784	0.389882	0.117502	-0.230896	0.117502	-0.115859	0.196385	0.104355	-0.760066	0.268694	0.124076	-0.132293	0.120789	-0.112572	-0.382087	-0.0238291	0.472473	0.232539	0.781	0.291946	0.152067	0.148266	0.241988	0	0	0	0.00184881	0	0.00102712	0.000102712	0	0.0026705	0	0	10.2503	0.367297	0.498767	0.0692961	0.174473	0.341002	-0.351411	-0.198028	-0.0665571	0.0386196	-0.000821693	-0.316352	0.26212	0.472473	0.367297	0.761709	1.44536	-0.500411	-0.579293	-0.439058	0.143796	-1.86981	0.0846343	-0.167379	-1.34905	0.0164339	0.00246508	0.00328677	0	0	0.0205423	0	0.0197206	0	1	1	0	0	1	0	0	0	0	0	0	0	1	0	0	0	0	1	0	0	0	0	0	1	0	0	1	0	0	0	0	1	0	0	1	0	1	0	0	0	1	0
HGNC:10771	SF3B4	splicing factor 3b subunit 4	01q21.2	SAP49|SF3b49|Hsh49		RNA binding motif containing|SF3b complex	725|1517	10262	ENSG00000143368	uc001etk.3	L35013	NM_005850	CCDS72900	Q15427	-0.0724638	-0.114443	0.269365	-0.0824588	10.9672	0.549225	10.3174	0.637181	-0.152941	0.37098	-0.16549	-0.052549	-0.322353	-0.146667	-0.121569	0.0290196	0.556078	1.33412	-0.598431	0.305098	-0.247059	0.0290196	0.455686	-0.548235	-0.673725	0.15451	0.15451	-0.372549	0.000784314	8.94837	0.246377	-0.107505	0.15213	-0.115619	0.0709939	0	0.233266	-0.156187	0.103448	-0.545639	-0.286004	0.233266	0.298174	0.557809	0.0385396	0.298174	0.298174	-0.415822	-0.545639	0.0385396	-0.350913	0.168357	-1	0.373834	0	0.0925	0.10625	0.20375	0.23625	0.37625	7.87036	0.116442	0.0815451	-0.0386266	0.44206	-0.484979	0.785408	0.0987124	-0.0386266	0.236052	-0.725322	0.51073	-1	0.0987124	-0.725322	-0.175966	-0.725322	-0.313305	0.0987124	0.373391	-0.175966	1.60944	-0.0564718	-0.2004	-0.12044	-0.12044	0.391304	0.951024	-0.424288	0.391304	-0.184408	-0.0244878	0.343328	-0.504248	-0.584208	0.11944	-0.00849575	0.0234883	0.788	0.349064	0.363522	0.307376	0.206897	0	0	0	0.00249875	0	0.0009995	0.00049975	0	0.0029985	0	0	8.73132	1.86792	0.0566038	-0.345912	-0.295597	-0.433962	-0.446541	2.62264	-0.622642	0.245283	-0.169811	0.584906	0.0566038	0.0566038	-0.0188679	0.207547	-0.0943396	-0.924528	-0.849057	-0.572327	1.07547	1.54791	0.0613208	-0.575	12.5017	0.00943396	0	0.0141509	0	0	0.0165094	0	0.00235849	0	0	1	0	0	1	0	1	0	0	0	1	0	0	0	0	0	0	1	1	0	0	0	0	1	0	0	0	0	0	0	0	0	0	0	0	0	0	0	0	0	1	0
HGNC:21083	SF3B5	splicing factor 3b subunit 5	06q24.2	SF3b10|MGC3133|Ysf3		SF3b complex	1517	83443	ENSG00000169976	uc003qkr.2	BC000198	NM_031287	CCDS5204	Q9BWJ5	0.0636132	0.0229008	0.0890585	-0.175573	9.62022	0.538168	8.03342	0.332061	0.0268199	0.272031	-0.32567	0.0268199	-0.264368	0.59387	0.348659	-0.141762	0.103448	0.83908	0.471264	-0.0191571	0.471264	-0.386973	-0.264368	-0.386973	-0.754789	-0.264368	0.226054	-0.632184	0	6.91886	0.152672	-0.3	0.133333	-0.2	0.366667	0	-0.2	0.0666667	0.333333	-1	-1	-0.733333	0.866667	1.13333	0.6	0.866667	0.333333	0.0666667	-1	0.333333	-0.466667	-0.466667	-1	0.335833	0	0.01125	0.0375	0.14375	0.20375	0.25625	8.66534	0.515267	0.116049	-0.0419753	-0.0716049	-0.00246914	1.44938	-0.604938	0.0271605	-0.525926	-0.367901	0.264198	-0.209877	0.185185	0.106173	0.0271605	0.0271605	0.185185	-0.683951	0.106173	-0.209877	0.185185	0.587786	0.0178117	0.221374	-0.470738	-0.226463	0.221374	0.0992366	0.302799	0.180662	0.0992366	0.0178117	-0.389313	-0.715013	-0.0636132	0.262087	-0.185751	0.837	0.407958	0.339582	0.108574	0.295165	0	0	0	0.0101781	0	0.00254453	0	0	0.00127226	0	0	6.44294	1.97674	0.116279	-0.131783	-0.255814	-0.627907	-0.379845	-0.255814	-0.0697674	-0.0697674	0.860465	0.860465	0.488372	0.860465	0.860465	0.860465	1.60465	-0.255814	0.488372	-0.503876	-0.255814	-1.1087	0.116279	-0.840698	-1.19186		0.0232558	0	0	0	0.0348837	0	0.0465116	0	0	0	0	0	1	0	0	0	0	0	0	0	0	0	0	0	0	1	1	0	0	0	0	1	0	0	0	0	0	0	0	1	0	0	0	0	1	0	0	0	1	0
HGNC:30096	SF3B6	splicing factor 3b subunit 6	02p23.3	P14|SF3B14a|Ht006|CGI-110|SAP14a		SF3b complex	1517	51639	ENSG00000115128			NM_016047	CCDS1707	Q9Y3B4	-0.131545	0.236271	-0.192848	0.0881226	9.61471	0.418902	8.56605	0.482759	0.428571	-0.301587	-0.047619	-0.0793651	0.94709	0.439153	0.100529	1.1164	-0.322751	-0.492063	-0.746032	0.015873	0.608466	-0.407407	-0.0687831	-0.322751	-0.407407	-0.407407	0.269841	-0.322751	0.0026455	7.75489	0.274585	-0.255814	0.190698	-0.0883721	0.153488	0.00465116	-0.106977	-0.702326	-0.106977	-0.404651	-0.106977	0.190698	0.637209	0.637209	-0.255814	0.934884	-0.106977	0.488372	-0.255814	-0.404651	-0.255814	-0.255814	0.786047	0.346512	0	0	0.02125	0.02125	0.14875	0.2125	7.57743	0.242656	0.410526	-0.410526	0.557895	-0.557895	2.03158	-0.326316	-0.663158	0.178947	0.178947	-0.663158	-0.831579	0.347368	-0.326316	-0.831579	-0.831579	-0.157895	0.178947	-0.494737	0.0105263	2.2	0.920817	-0.0600255	-0.141762	0.471264	-0.141762	-0.346105	-0.386973	0.266922	0.144317	-0.141762	-0.264368	-0.0600255	-0.223499	-0.427842	0.0625798	0.307791	0.747	0.366697	0.39815	0.15571	0.251596	0	0	0	0.00893997	0	0.00127714	0.00127714	0	0.00510856	0	0	6.97728	1.048	0.024	-0.232	0.536	-0.104	-0.914667	-0.104	-0.232	0.28	1.56	-0.744	0.024	1.56	2.072	0.536	1.048	-0.488	-1	-0.232	-0.232	2.41461	0.112	-0.5936	-1.356		0.024	0	0	0	0.032	0.008	0.048	0	0	1	0	0	1	0	0	1	0	0	1	0	0	0	0	0	0	1	0	0	0	0	0	1	0	0	0	0	0	0	0	1	0	0	0	0	0	0	0	0	1	0
HGNC:29064	SFI1	SFI1 centrin binding protein	22q12.2	KIAA0542|PISD|PPP1R139		Protein phosphatase 1 regulatory subunits	694	9814	ENSG00000198089	uc003ale.5	AB011114	NM_014775	CCDS43004|CCDS43005|CCDS58803|CCDS58804	A8K8P3	0.248953	-0.0795719	0.107492	-0.276873	12.0698	0.589111	11.8285	0.845975	-0.0627063	0.106711	-0.286029	0.242024	-0.155116	-0.243124	0.610561	-0.49835	0.540154	0.214521	-0.392739	0.108911	0.117712	0.716172	0.478548	-0.278328	-0.718372	-0.30473	0.205721	-0.40154	0	9.04985	0.123081	-0.228733	0.187146	-0.327032	0.36862	0.00189036	-0.153119	-0.455577	0.693762	-0.57656	-0.637051	0.451796	0.875236	0.330813	-0.0321361	0.754253	0.572779	-0.395085	-0.516068	-0.274102	-0.153119	-0.516068	-0.637051	0.433081	0	0	0.015	0.1575	0.2225	0.30125	7.06609	0.0309446	0.0526316	-0.18797	0.172932	-0.037594	0.203008	-0.037594	-0.037594	-0.278195	0.684211	-0.278195	-0.278195	-0.759398	0.203008	-0.037594	-0.037594	-0.278195	-0.759398	-0.518797	0.203008	1.88722	-0.255468	-0.166124	0.637971	-0.553281	0.347604	0.250814	-0.396929	0.154025	0.206142	0.637971	0.474174	-0.31503	-0.597953	-0.218241	0.25826	-0.471382	0.808	0.248522	0.255898	0.248875	0.389949	0	0	0	0.00116333	0	0.000697999	0	0	0.00744532	0	0	10.2796	0.133655	0.00483092	0.26248	-0.587762	-0.227053	-0.476114	-0.446055	-0.355878	0.726248	-0.252818	0.571659	2.29791	-0.536232	0.726248	-0.510467	1.03543	-0.381643	1.57649	0.271068	-0.497585	3.81573	0.0950081	-0.689694	18.2469	0.00402576	0	0	0	0	0.00644122	0	0.00322061	0	1	0	0	0	1	0	0	0	0	0	0	0	1	0	0	0	0	1	0	0	0	0	0	0	0	0	1	0	0	0	0	1	1	0	1	0	0	0	0	0	0	0
HGNC:29064	SFI1	SFI1 centrin binding protein	22q12.2	KIAA0542|PISD|PPP1R139		Protein phosphatase 1 regulatory subunits	694	9814	ENSG00000198089	uc003ale.5	AB011114	NM_014775	CCDS43004|CCDS43005|CCDS58803|CCDS58804	A8K8P3	0.248953	-0.0795719	0.107492	-0.276873	12.0698	0.589111	11.8285	0.845975	-0.0627063	0.106711	-0.286029	0.242024	-0.155116	-0.243124	0.610561	-0.49835	0.540154	0.214521	-0.392739	0.108911	0.117712	0.716172	0.478548	-0.278328	-0.718372	-0.30473	0.205721	-0.40154	0	9.04985	0.123081	-0.228733	0.187146	-0.327032	0.36862	0.00189036	-0.153119	-0.455577	0.693762	-0.57656	-0.637051	0.451796	0.875236	0.330813	-0.0321361	0.754253	0.572779	-0.395085	-0.516068	-0.274102	-0.153119	-0.516068	-0.637051	0.433081	0	0	0.015	0.1575	0.2225	0.30125	7.06609	0.0309446	0.0526316	-0.18797	0.172932	-0.037594	0.203008	-0.037594	-0.037594	-0.278195	0.684211	-0.278195	-0.278195	-0.759398	0.203008	-0.037594	-0.037594	-0.278195	-0.759398	-0.518797	0.203008	1.88722	-0.255468	-0.166124	0.637971	-0.553281	0.347604	0.250814	-0.396929	0.154025	0.206142	0.637971	0.474174	-0.31503	-0.597953	-0.218241	0.25826	-0.471382	0.808	0.248522	0.255898	0.248875	0.389949	0	0	0	0.00116333	0	0.000697999	0	0	0.00744532	0	0	10.2796	0.133655	0.00483092	0.26248	-0.587762	-0.227053	-0.476114	-0.446055	-0.355878	0.726248	-0.252818	0.571659	2.29791	-0.536232	0.726248	-0.510467	1.03543	-0.381643	1.57649	0.271068	-0.497585	3.81573	0.0950081	-0.689694	18.2469	0.00402576	0	0	0	0	0.00644122	0	0.00322061	0	1	0	0	0	1	0	0	0	0	0	0	0	1	0	0	0	0	1	0	0	0	0	0	0	0	0	1	0	0	0	0	1	1	0	1	0	0	0	0	0	0	0
HGNC:20255	SFMBT1	Scm like with four mbt domains 1	03p21.1	RU1|DKFZp434L243|SFMBT		Sterile alpha motif domain containing|MBT domain containing	760|1263	51460	ENSG00000163935	uc003dgh.4	AF168132	NM_016329	CCDS2867	Q9UHJ3	-0.0197455	0.0969724	-0.15226	0.0750329	12.1545	0.456999	11.3454	0.570645	0.118032	-0.1188	-0.0142253	0.0149942	0.377932	-0.175702	0.41484	-0.064975	-0.0157632	0.00884275	-0.704729	0.20569	0.353326	-0.151096	-0.0157632	-0.163399	-0.33564	-0.12649	0.402537	-0.0157632	0	8.60363	0.0851251	-0.0103093	0.0206186	-0.463918	0.453608	0	0.237113	-0.670103	0.731959	-0.257732	-0.505155	0.319588	1.30928	-0.340206	0.649485	0.484536	0.814433	-0.752577	-0.587629	-0.752577	-0.42268	-0.340206	-1	0.398196	0	0.01375	0.07625	0.10875	0.20125	0.27625	10.6165	0.34423	0.0885915	-0.250478	0.356278	-0.194391	0.448056	-0.245379	-0.0210325	0.0197578	0.0197578	-0.428936	-0.918419	0.203314	-0.0210325	-0.306565	-0.32696	-0.000637349	0.040153	0.101338	0.366475	1.05991	0.390083	-0.234752	0.369022	-0.031154	-0.0522159	-0.0732778	-0.613866	0.214568	0.186485	-0.192628	0.0320316	-0.220711	-0.248793	-0.192628	0.249671	0.411145	0.762	0.32513	0.161591	0.156789	0.22839	0	0	0	0.00372971	0	0.000658183	0.000219394	0	0.00460728	0	0	9.75989	-0.187067	0.0715935	-0.00230947	-0.0638953	0.0161663	-0.224018	0.0900693	-0.334873	-0.0946882	-0.00230947	-0.26097	0.293303	0.108545	1.18014	0.810624	1.84527	0.034642	0.182448	-0.359507	-0.039261	-1.14435	0.0831409	-0.53903	14.756	0.0161663	0.00230947	0	0	0	0.0196305	0	0	0	1	0	0	0	1	0	0	0	0	0	1	0	0	0	0	0	0	0	0	0	0	0	0	1	0	1	0	0	0	0	0	1	1	0	1	0	0	0	0	0	0	0
HGNC:20256	SFMBT2	Scm like with four mbt domains 2	10p14	KIAA1617		Sterile alpha motif domain containing|MBT domain containing	760|1263	57713	ENSG00000198879	uc001ijn.2	AB046837	NM_001029880	CCDS31138	Q5VUG0	-0.0264207	0.0109671	-0.057328	0.0727817	12.9703	0.479063	11.3912	0.334621	0.0681564	-0.00335196	-0.14041	0.0756052	0.16797	0.0249534	0.47784	-0.177654	0.0726257	0.251397	-0.404097	0.0487896	0.358659	-0.0942272	0.227561	-0.237244	-0.559032	-0.177654	0.0487896	-0.0346369	0.000372439	7.59991	0.0240528	0.0362694	-0.0673575	-0.150259	0.181347	0	0.326425	-0.170984	0.492228	-0.336788	-0.00518135	-0.00518135	-0.834197	-0.00518135	0.160622	0.989637	0.492228	-0.00518135	-0.668394	-0.502591	-0.336788	0.326425	-1	0.332642	0	0.02125	0.0375	0.09	0.1325	0.23875	12.3295	0.641326	-0.0198212	-0.0851147	0.192382	-0.0874466	0.156627	-0.284881	0.075787	-0.0485814	0.113098	-0.0921104	-0.676642	0.225029	-0.0361446	-0.0485814	-0.154295	-0.0672367	-0.2911	0.175282	0.361834	0.591916	0.196411	-0.182453	0.0767697	-0.14656	0.188435	-0.0309073	-0.541376	0.11665	0.13659	-0.0468594	-0.0309073	-0.142572	-0.385842	0.0687936	0.367896	0.351944	0.786	0.32403	0.131948	0.129073	0.250997	0	0	0	0.00174477	0	0.000623131	0	0	0.00261715	0	0	9.80574	0.145414	0.145414	-0.0574198	-0.14094	0.0917226	-0.260254	0.217002	-0.0872483	-0.0514541	-0.033557	-0.355705	0.181208	0.252796	1.11186	0.682327	1.54139	0.00223714	0.0738255	-0.40343	-0.0514541	-0.860657	0.082774	-0.474049	10.398	0.0201342	0.00223714	0	0	0	0.00671141	0	0.00111857	0	0	1	0	0	1	0	0	0	0	0	1	0	1	0	0	0	0	1	0	0	0	0	0	0	0	0	1	0	0	0	0	0	1	0	0	0	0	0	0	0	1	0
HGNC:10773	SFN	stratifin	01p36.11	YWHAS		14-3-3 phospho-serine/phospho-threonine binding proteins	1053	2810	ENSG00000175793	uc001bnc.2	BC023552	NM_006142	CCDS288	P31947	0.250188	-0.176559	0.241172	-0.314801	10.3794	0.62284	9.54689	0.561232	-0.0468541	0.167336	-0.437751	0.317269	-0.35743	-0.0147256	0.585007	-0.485944	0.156627	0.542169	-0.186078	-0.0147256	0.799197	0.627845	0.585007	-0.57162	-0.742972	-0.314592	0.113788	-0.742972	0.00133869	6.24793	0.0563486	-0.253333	0.44	-0.466667	0.28	0	-1	-0.146667	2.41333	-0.573333	0.28	1.98667	-0.146667	-0.573333	-1	0.706667	-0.146667	0.706667	-1	-0.573333	-0.573333	-0.573333	-1	0.336	0	0.0425	0.04625	0.06	0.2225	0.315	8.99435	0.382419	-0.355599	0.320236	-0.111984	0.147348	-0.308448	-0.24558	0.194499	-0.62279	-0.371316	1.389	-0.24558	0.697446	-0.497053	-0.119843	0.383104	-0.371316	-0.748527	0.0687623	1.45187	-0.685658	-0.398948	-0.182569	0.346356	-0.591285	0.0818933	0.97145	-0.374906	0.105935	0.514651	0.634861	0.346356	0.00976709	-0.783621	-0.278738	0.15402	-0.567243	0.901		0.368747	0.270773	0.313298	0	0	0	0.00751315	0	0	0.000751315	0	0.000751315	0	0	7.96	1.06452	-0.354839	0.0322581	-0.139785	-0.225806	-0.182796	-0.548387	-0.354839	0.677419	0.290323	-0.612903	0.16129	0.0322581	1.19355	0.935484	3.25806	-0.741935	-0.483871	-0.44086	-0.0322581	-2.32001	0.0685484	-0.59879	8.59278	0.00806452	0.0241935	0	0	0	0.0846774	0	0.0322581	0	1	1	0	0	1	0	0	0	0	0	0	0	0	0	0	0	0	1	0	0	0	0	0	1	0	0	1	0	0	0	0	0	0	0	1	0	1	0	0	0	0	0
HGNC:10774	SFPQ	splicing factor proline and glutamine rich	01p34.3	PSF|PPP1R140		Protein phosphatase 1 regulatory subunits|RNA binding motif containing	694|725	6421	ENSG00000116560	uc001bys.4	X70944	NM_005066	CCDS388	P23246	0.047836	0.0374227	-0.0419785	-0.0432802	11.5859	0.501464	11.0532	0.691181	0.0207156	0.114878	-0.308851	0.173258	0.295669	-0.276836	0.280603	-0.246704	0.250471	0.596987	-0.0960452	-0.3371	0.235405	0.340866	0.566855	-0.427495	-0.66855	-0.156309	-0.0809793	-0.276836	0	6.55459	0.0302636	-0.397849	0.333333	0.16129	-0.0967742	0	-0.311828	0.376344	0.0322581	-0.655914	-0.655914	1.06452	0.376344	0.0322581	-0.655914	0.376344	-0.655914	0.0322581	-1	0.0322581	0.376344	1.06452	-1	0.241935	0	0	0.0025	0.0125	0.07625	0.2725	9.74315	0.278555	0.126168	-0.471963	0.593458	-0.247664	0.794393	-0.551402	-0.28972	0.457944	-0.214953	-0.476636	-1	-0.140187	-0.252336	-0.476636	-0.17757	0.0841121	0.271028	-0.439252	0.308411	2.1028	0.416206	-0.33355	0.114221	-0.0628051	0.0933941	0.312073	-0.33355	-0.271071	0.0725675	0.114221	0.322486	-0.271071	-0.416856	-0.229418	0.0413277	0.426619	0.724		0.284081	0.258613	0.335503	0	0	0	0.0110641	0	0.00130166	0	0	0.00325415	0	0	9.46761	1.53465	-0.049505	-0.517209	-0.637907	-0.524752	-0.441773	1.60255	-0.479491	-0.0947666	-0.366337	-0.18529	1.21782	-0.366337	0.493635	-0.00424328	1.62518	-0.909477	-0.909477	-0.0947666	1.4215	2.4516	0.0509194	-1.12532	26.1829	0.00848656	0.0212164	0.0353607	0	0	0.0466761	0.00565771	0.0212164	0	1	1	0	0	1	1	1	1	0	0	1	0	0	0	0	0	0	1	0	0	0	0	0	1	0	1	0	0	0	0	0	1	1	0	1	0	1	0	0	0	1	0
HGNC:29574	SFR1	SWI5 dependent homologous recombination repair protein 1	10q25.1	MEI5|bA373N18.1|FLJ41960	C10orf78|MEIR5			119392	ENSG00000156384	uc001kxu.4	BC020892	NM_145247	CCDS31279|CCDS31280	Q86XK3	-0.241107	0.280632	-0.201581	0.162055	10.5689	0.389328	9.45121	0.460474	0.453505	-0.32475	0.0758226	-0.204578	1.19742	-0.221745	0.876967	0.0529328	0.0987124	-0.496423	-0.95422	-0.0386266	0.190272	-0.450644	-0.542203	-0.175966	0.190272	-0.0386266	-0.0386266	0.327611	0.00143062	6.9542	0.0810277	-0.121951	0.430894	-0.252033	-0.0569106	0	-0.219512	-0.219512	0.0406504	0.300813	0.821138	1.0813	-0.219512	0.0406504	-1	1.34146	0.560976	-0.739837	-0.739837	-0.479675	-1	0.300813	-1	0.258537	0	0	0.00625	0.00625	0.09125	0.15875	9.44501	0.458498	0.178161	-0.189655	0.321839	-0.310345	0.885057	-0.356322	-0.0804598	0.37931	-0.172414	0.195402	-0.816092	-0.0804598	-0.172414	-0.356322	-0.356322	-0.218391	0.0574713	-0.126437	-0.126437	1.34483	1.10804	-0.283267	0.0540184	0.180501	-0.0935441	-0.114625	-0.599473	-0.00922266	0.328063	-0.388669	-0.578393	-0.220026	-0.177866	-0.00922266	0.0329381	0.749671	0.73	0.285815	0.368649	0.263218	0.279974	0	0	0	0.000658762	0	0	0.000658762	0	0.00263505	0	0	7.94251	0.044898	0.306122	0.34966	-0.651701	-0.216327	0.436735	-0.477551	-0.346939	-0.346939	-0.216327	-0.608163	0.959184	1.22041	2.13469	0.436735	2.52653	-0.477551	-0.738776	-0.477551	-0.804082	-0.937927	0.0693878	-0.85102	35.1269	0.00816327	0.00408163	0	0	0	0.0244898	0	0	0	1	0	0	0	1	1	0	0	0	0	0	0	0	0	0	0	0	0	0	0	0	0	0	1	0	0	1	0	0	0	0	0	0	0	0	0	0	0	0	0	0	0
HGNC:10776	SFRP1	secreted frizzled related protein 1	08p11.21	SARP2|FRP|FRP-1		Secreted frizzled-related proteins	733	6422	ENSG00000104332	uc003xnt.4	AF017987	NM_003012	CCDS34886	Q8N474	0.00223115	0.00669344	-0.0147256	0.00580098	12.1302	0.496876	9.8857	0.210843	-0.0687831	0.193651	-0.30582	0.180952	0.185185	-0.0179894	0.0835979	-0.458201	0.0497354	0.422222	0.0835979	0.015873	0.185185	0.693122	0.151323	-0.221164	-0.796825	-0.119577	0.320635	-0.593651	0.0010582	8.29002	0.0696118	-0.538462	0.653846	-0.641026	0.525641	0	-0.794872	-0.282051	-0.0769231	-1	0.025641	1.5641	0.846154	-0.384615	-0.384615	2.17949	1.35897	-0.589744	-1	-0.384615	-0.589744	-0.589744	-1	0.559295	0	0.06125	0.06125	0.1625	0.335	0.44875	11.6555	0.719545	0.0815504	-0.140465	0.15969	-0.100775	0.31969	-0.325271	0.24031	0.00217054	0.220465	0.00217054	-0.751938	-0.0176744	-0.0474419	-0.275659	-0.106977	0.031938	-0.0871318	0.0220155	0.210543	0.557829	0.349398	-0.228916	0.178046	-0.193217	0.0852298	0.163766	-0.471664	0.0709505	-0.0504239	0.135207	0.120928	-0.150379	-0.435966	-0.0432842	0.128068	0.335118	0.854	0.407374	0.293417	0.207607	0.250112	0	0	0	0.000669344	0.000223115	0.00111557	0	0	0.000669344	0	0	8.29921	1.03822	0.426752	0.0870488	-0.184713	-0.0318471	-0.456476	0.121019	-0.541401	0.0700637	-0.0828025	-0.0828025	0.121019	0.22293	2.7707	0.426752	0.834395	0.630573	-0.184713	-0.660297	-0.0318471	2.09711	0.0859873	-0.307006	1.89879	0.0159236	0.0127389	0	0	0	0	0	0	0	0	0	0	0	1	0	0	0	0	1	1	0	0	0	0	0	1	0	0	0	0	1	0	0	0	1	0	0	0	0	0	0	0	0	1	1	0	0	0	0	0	0
HGNC:10777	SFRP2	secreted frizzled related protein 2	04q31.3	SARP1|SDF-5|FRP-2		Secreted frizzled-related proteins	733	6423	ENSG00000145423	uc003inv.2	AF017986	NM_003013	CCDS34082	Q96HF1	-0.102244	-0.0164589	0.147132	-0.0284289	10.9701	0.511222	9.79604	0.442893	-0.045045	0.225225	-0.261261	0.0810811	0.261261	-0.135135	0.261261	-0.387387	-0.0990991	0.765766	-0.0630631	0.297297	0.225225	0.477477	-0.135135	-0.279279	-0.747748	-0.207207	0.297297	-0.531532	0	7.91886	0.1202	-0.651452	0.858921	-0.419087	0.211618	0	-0.73444	-0.73444	0.0622407	-0.86722	-0.60166	2.45228	1.39004	-0.0705394	-0.60166	1.12448	0.327801	-0.46888	-1	0.726141	-0.46888	-0.60166	-1	0.43112	0	0.06875	0.0875	0.155	0.2525	0.29125	9.77643	0.436908	0.187215	-0.127854	0.315068	-0.374429	0.789954	-0.196347	-0.0136986	0.388128	0.315068	-0.086758	-0.853881	0.0228311	-0.598174	-0.415525	-0.488584	-0.159817	0.0228311	0.278539	0.0228311	0.972603	0.372569	-0.233915	0.117207	-0.106234	0.0214464	0.59601	-0.233915	0.133167	-0.233915	0.165087	-0.233915	-0.249875	-0.441397	0.117207	0.0852868	0.117207	0.837	0.378929	0.282849	0.208871	0.299252	0	0	0	0.00149626	0.000498753	0.00149626	0	0.000498753	0.00149626	0	0	8.20945	0.952542	0.19322	0.337853	0.157062	-0.294915	-0.385311	-0.0779661	-0.40339	-0.240678	-0.457627	-0.349153	0.627119	0.410169	1.82034	1.16949	0.844068	0.952542	-0.132203	-0.566102	-0.240678	0.406189	0.0677966	-0.274576	5.49661	0.0169492	0	0	0	0	0.0135593	0	0	0	0	0	0	0	1	0	0	0	0	1	1	0	0	0	0	0	0	0	0	0	0	0	0	0	0	0	1	0	0	0	0	0	0	0	1	1	0	0	0	0	0	0
HGNC:10778	SFRP4	secreted frizzled related protein 4	07p14.1	frpHE|FRP-4|FRPHE|FRZB-2		Secreted frizzled-related proteins	733	6424	ENSG00000106483	uc003tfo.5	AF026692	NM_003014	CCDS5453	Q6FHJ7	-0.0490921	0.110962	-0.0907868	0.0289173	11.5387	0.46503	10.0251	0.350034	0.0528338	0.129683	-0.227666	0.0451489	0.383285	-0.139289	0.0758886	-0.139289	0.291066	0.352546	0.0144092	0.0144092	0.137368	0.383285	-0.231508	-0.108549	-0.600384	-0.231508	0.321806	-0.538905	0	8.59619	0.129792	-0.398964	0.19171	-0.409326	0.61658	0	-0.585492	-0.585492	0.160622	-0.751295	-0.502591	0.409326	0.823834	-0.00518135	0.492228	1.07254	1.32124	-0.336788	-0.834197	-0.170984	-0.00518135	-0.585492	-0.502591	0.493005	0.01625	0.0525	0.1225	0.16625	0.27125	0.3075	10.5962	0.520175	0.277311	-0.309632	0.310924	-0.278604	0.840983	-0.193277	0.0963154	0.365223	0.117001	-0.48287	-0.896574	-0.00711054	-0.193277	-0.400129	-0.420814	-0.0898513	0.323853	-0.131222	0.0963154	0.965094	0.527909	-0.236046	0.0221923	0.0975118	0.065232	-0.0423672	-0.397445	0.0759919	0.0437122	0.0975118	-0.139206	-0.193006	-0.160726	-0.257566	0.30195	0.183591	0.792		0.204377	0.160935	0.282448	0	0	0	0.00134499	0.000336247	0.000336247	0.00134499	0	0.00201748	0	0	8.43879	1.21965	-0.537572	-0.0751445	0.233141	0.156069	-0.290944	0.387283	-0.260116	-0.121387	-0.260116	-0.0751445	0.294798	0.109827	1.5896	0.572254	0.849711	0.757225	0.294798	-0.229287	-0.722543	2.1192	0.0578035	-0.414451	16.0321	0.0115607	0	0	0	0	0.017341	0	0	0	0	0	0	0	1	0	0	0	0	1	1	0	1	0	0	0	1	0	0	0	0	0	0	0	0	0	1	0	0	0	0	0	0	0	1	1	0	0	0	0	0	0
HGNC:10779	SFRP5	secreted frizzled related protein 5	10q24.2	SARP3		Secreted frizzled-related proteins	733	6425	ENSG00000120057	uc001kor.5	AF017988	NM_003015	CCDS7472	Q5T4F7	0.253319	-0.277748	0.274562	-0.250133	10.8796	0.63197	9.89936	0.506638	-0.283019	0.308176	-0.320755	0.295597	-0.295597	-0.496855	0.0398323	-0.530398	0.0733753	0.57652	0.408805	0.610063	0.0398323	1.28092	0.308176	-0.429769	-0.798742	-0.563941	0.408805	-0.631027	0	7.3837	0.0881572	-0.542169	0.445783	-0.73494	0.831325	0	-1	0.156627	0.156627	-1	-0.614458	0.542169	1.31325	-0.228916	-0.228916	2.08434	2.27711	-0.807229	-1	-0.228916	-0.614458	-1	-1	0.543976	0.01625	0.03625	0.195	0.20875	0.4	0.52125	9.57743	0.405204	-0.21363	0.195282	-0.0563565	0.0747051	-0.287025	-0.580603	0.50983	-0.454784	0.0484928	0.803408	-0.580603	0.635649	-0.161206	0.216252	0.635649	-0.412844	-0.538663	0.216252	-0.245085	0.174312	-0.354222	-0.218269	0.0366437	-0.59214	0.0366437	0.801381	-0.116304	0.172597	-0.252257	0.869357	0.767392	-0.371216	-0.541158	-0.150292	0.325544	-0.422199	0.814	0.411996	0.299403	0.215012	0.308019	0	0	0	0.0015932	0.000531067	0.0015932	0.000531067	0	0.0015932	0	0	8.31288	1.62461	0.211356	0.312303	-0.461619	-0.242902	-0.495268	0.26183	-0.697161	0.615142	0.211356	0.11041	0.11041	-0.495268	1.52366	0.413249	0.615142	0.716088	0.00946372	-0.461619	0.00946372	1.88483	0.0914826	-0.140063	-0.596814	0.00946372	0.00630915	0	0	0	0.00630915	0	0	0	0	0	0	0	1	0	0	0	0	1	1	0	0	0	0	0	0	0	0	0	0	0	0	0	0	0	1	0	0	0	0	0	0	0	1	1	0	0	0	0	0	0
HGNC:10790	SFSWAP	splicing factor SWAP	12q24.33	SWAP	SFRS8			6433	ENSG00000061936	uc001uja.3	U08377	NM_004592	CCDS9273|CCDS58290	Q12872	0.127072	0.0669122	0.0902394	-0.284223	11.6702	0.554328	11.4803	0.876611	0.0840336	0.12465	-0.320728	0.112045	0.266106	-0.137255	0.759104	-0.518207	0.0980392	0.613445	-0.137255	-0.047619	0.501401	0.120448	-0.0140056	-0.282913	-0.563025	-0.12605	-0.0364146	-0.495798	0	7.16993	0.043892	-0.300699	-0.132867	-0.244755	0.678322	0.00699301	-0.552448	-0.552448	0.118881	-0.328671	-0.328671	0.342657	-0.104895	-1	-0.104895	0.566434	1.90909	0.118881	-0.328671	-0.328671	1.01399	-0.552448	0.342657	0.345455	0	0.05125	0.08	0.1	0.215	0.2425	8.02237	0.0794966	0.0810811	-0.166023	0.0965251	-0.011583	0.482625	0.111969	-0.135135	0.482625	-0.382239	-0.258687	-0.752896	-0.258687	-0.135135	0.72973	0.359073	-0.505792	-0.382239	-0.258687	-0.011583	0.853282	0.335789	-0.214242	0.453653	-0.400859	0.286679	0.335789	-0.165132	-0.0178023	0.296501	0.375077	0.237569	-0.322284	-0.567833	-0.224064	-0.0963781	-0.322284	0.791	0.356891	0.165583	0.160094	0.294352	0	0	0	0.00460405	0	0.000306937	0.000306937	0	0.00552486	0	0	9.89482	-0.259727	-0.293375	-0.293375	-0.596215	-0.242902	0.188924	0.312303	-0.209253	0.716088	0.0767613	-0.360673	0.278654	-0.259727	1.6919	0.68244	2.16299	-0.764458	-0.798107	-0.24851	-0.192429	1.1109	0.0588854	-0.950683	29.9033	0.0105152	0.00315457	0	0	0	0.0504732	0	0.00315457	0	1	1	0	0	1	0	1	0	0	0	0	0	0	0	0	0	0	1	0	0	0	0	0	1	0	0	1	0	0	0	0	0	1	0	1	0	0	0	0	0	1	0
HGNC:21102	SFT2D1	SFT2 domain containing 1	06q27	MGC19825|pRGR1	C6orf83			113402	ENSG00000198818	uc003qux.4	AF041429	NM_145169	CCDS5292	Q8WV19	-0.127142	0.103697	-0.285843	0.309288	10.1163	0.396754	8.90989	0.432822	-0.15	-0.166667	0.3	0.0166667	-0.0666667	-0.533333	0	0.466667	-0.133333	-0.2	-0.533333	0.333333	-0.466667	0.133333	0.0666667	-0.0666667	-0.4	-0.2	0.933333	0.666667	0.00208333	6.97728	0.112714	-0.456	0.024	-0.296	0.728	0	-0.744	-0.232	-0.232	-1	0.28	0.536	0.024	-0.744	-0.488	0.536	2.84	0.024	-0.488	-0.744	0.28	0.024	-1	0.4656	0	0.155	0.185	0.23	0.3575	0.395	8.98014	0.454463	0.484127	-0.47619	0.468254	-0.47619	2.11111	-0.365079	-0.365079	0.587302	-0.492063	-0.555556	-0.873016	0.206349	-0.174603	-0.555556	-0.746032	-0.555556	0.460317	-0.619048	0.206349	1.73016	0.846709	-0.422904	-0.192065	0.356177	-0.249775	-0.278629	-0.624887	0.154193	-0.336339	-0.134355	0.00991885	-0.278629	-0.018936	-0.451758	0.529306	1.07755	0.739	0.260252	0.3225	0.220486	0.274121	0	0	0	0.00541028	0	0	0	0	0.00721371	0	0	7.32193	1.01258	1.61635	0.945493	0.0733753	-0.0943396	-0.194969	-0.698113	-0.0943396	0.408805	-0.194969	-0.798742	0.00628931	-0.597484	0.811321	-0.194969	-0.194969	0.610063	1.01258	-0.66457	0.00628931	1.97504	0.138365	0.801258	-6.78421		0	0	0	0	0.00628931	0	0.00628931	0	0	0	0	0	1	0	0	0	0	0	0	0	1	0	0	0	0	0	0	0	0	0	0	1	0	0	1	0	0	0	0	0	0	0	1	0	0	1	0	1	0	0
HGNC:25140	SFT2D2	SFT2 domain containing 2	01q24.2	UNQ512|dJ747L4.C1.2				375035	ENSG00000213064	uc001gfk.3	AL035297	NM_199344	CCDS1271	O95562	0.0272727	-0.0227273	-0.181818	0.177273	9.783	0.461364	8.91886	0.548864	-0.163561	-0.163561	0.242236	0.0848861	-0.337474	-0.403727	0.0600414	-0.0724638	0.0600414	-0.204969	-0.801242	0.192547	-0.204969	0.325052	0.0600414	0.722567	-0.138716	-0.271222	0.457557	0.52381	0.00207039	6	0.0715909	-0.238095	0.015873	-0.428571	0.650794	0	0.015873	-1	0.015873	-1	0.015873	-1	0.015873	2.04762	0.52381	1.53968	2.04762	-1	-0.492063	-0.492063	-0.492063	-1	-1	0.352381	0	0.06625	0.09625	0.12625	0.2775	0.2775	8.38802	0.379545	0.221557	-0.245509	0.197605	-0.173653	0.916168	-0.0419162	-0.329341	0.0538922	0.437126	-0.520958	-0.808383	0.0538922	0.341317	-0.42515	-0.42515	0.0538922	-0.520958	-0.137725	0.628743	0.724551	0.2	0.0181818	-0.163636	-0.163636	0.163636	-0.490909	-0.527273	0.163636	0.127273	-0.0909091	0.0545455	-0.272727	-0.563636	-0.2	1	0.709091	0.767		0.378668	0.245955	0.309091	0	0	0	0.00909091	0	0.00340909	0	0	0.00909091	0	0	7.33092	0.6	1.6	0.666667	0.6	0	-0.0666667	-0.6	-0.1	0.4	-0.6	-0.6	-0.4	-0.6	1	-0.2	-0.2	0.4	1	-0.6	0	2.34454	0.125	0.78	-1.14119		0	0	0	0	0.01875	0	0.01875	0	0	0	0	0	1	0	0	0	0	0	0	0	1	0	0	0	0	0	0	0	0	0	0	1	0	0	0	0	0	0	0	0	0	0	0	0	0	1	0	1	0	0
HGNC:28767	SFT2D3	SFT2 domain containing 3	02q14.3	MGC5391				84826	ENSG00000173349	uc002tpf.4		NM_032740	CCDS2149	Q587I9	0.0977337	-0.109065	0.0368272	-0.0254958	11.464	0.53364	9.34207	0.229462	-0.660494	0.382716	-0.438272	0.716049	-0.753086	-0.802469	-0.358025	-0.950617	-0.506173	0.283951	1.07407	0.283951	-0.308642	2.85185	1.17284	-0.407407	-0.851852	-0.407407	0.530864	-0.851852	0.00154321	8.98584	0.179178	-0.0197628	0.217391	-0.177866	-0.0197628	0	0.0750988	0.328063	0.201581	-0.747036	0.391304	0.454545	0.0750988	0.0750988	0.0118577	0.454545	-0.114625	-0.367589	-0.557312	-0.494071	-0.367589	0.517787	-1	0.31087	0	0	0	0.03375	0.2525	0.28	10.7065	0.59136	0.0778443	-0.152096	0.180838	-0.106587	0.398802	-0.214371	0.188024	0.0347305	-0.233533	-0.0419162	-0.520958	0.0922156	-0.0419162	-0.118563	-0.176048	-0.0419162	0.0922156	-0.137725	0.0347305	0.686228	0.0764873	-0.252125	0.0651558	-0.331445	-0.184136	0.121813	-0.0481586	0.133144	-0.0934844	0.665722	0.144476	-0.184136	-0.240793	-0.263456	0.0764873	0.303116	0.691	0.374578	0.442412	0.335508	0.331091	0	0	0	0.00212465	0	0.00141643	0	0	0.000354108	0	0	7.75489	-0.404651	-0.553488	1.3814	-1	-0.47907	-0.603101	-0.181395	-0.47907	2.57209	-0.553488	-0.851163	-0.255814	-1	-0.404651	-0.702326	0.488372	-0.255814	0.488372	-0.156589	1.15814	2.96051	0.0511628	0.554419	12.606	0.00465116	0	0	0	0	0.0139535	0	0.00930233	0	0	0	0	0	1	0	0	0	0	0	0	0	0	0	0	0	0	0	0	0	0	0	0	0	0	0	1	0	0	0	0	0	0	0	0	0	0	1	0	1	0	0
HGNC:18386	SFTA2	surfactant associated 2	06p21.33		SFTPG			389376	ENSG00000196260	uc003nsf.4	AY102070	NM_205854	CCDS4691	Q6UW10	-0.021645	-0.108225	0.203463	-0.0735931	8.85487	0.545455	7.89482	0.512987	-0.172996	0.2827	0.0464135	-0.156118	-0.0548523	-0.0548523	-0.324895	-0.324895	0.620253	0.485232	-0.864979	1.29536	-0.459916	0.0801688	0.350211	-0.594937	-0.864979	0.21519	0.21519	0.21519	0.00421941	6.32193	0.170996	-0.139241	0.113924	-0.291139	0.316456	0	-0.594937	0.21519	1.02532	-1	0.21519	0.21519	-0.594937	0.21519	0.21519	0.620253	0.21519	1.02532	-0.594937	-0.189873	-0.594937	-0.594937	-1	0.351899	0	0.0375	0.06125	0.135	0.26	0.3475	7.19967	0.316017	0.0136986	0.123288	-0.150685	0.0136986	0.972603	-0.780822	-0.342466	0.0958904	0.315068	0.972603	-0.561644	0.0958904	-0.123288	0.315068	0.753425	-0.561644	-1	-0.342466	-0.123288	0.315068	0.177489	-0.445887	-0.0995671	-0.168831	0.246753	0.939394	-0.722944	0.316017	0.038961	-0.0995671	0.316017	-0.445887	-0.792208	0.454545	0.385281	-0.168831	0.727	0.189667	0.968456	0.327918	0.298701	0	0	0	0.0021645	0.0021645	0	0.004329	0.0021645	0.00649351	0	0	6.30378	0.641026	-0.179487	1.73504	-1	-0.179487	0.504274	-0.384615	0.435897	-0.794872	-0.589744	1.46154	-0.179487	-0.179487	0.230769	-1	0.641026	-0.179487	-1	-0.863248	0.435897	0.00616455	0.0384615	0.294872	-10.0115		0	0	0	0	0.0128205	0	0	0	0	0	0	0	1	0	0	0	0	0	0	0	0	0	0	0	1	0	0	0	0	0	0	0	0	0	1	0	0	0	0	0	0	0	0	1	0	0	0	0	0	0
HGNC:18387	SFTA3	surfactant associated 3	14q13.3	NANCI	SFTPH			253970	ENSG00000229415	uc001wtr.4	AY102071	NM_001101341	CCDS45097	P0C7M3	0.0252996	0.142477	-0.153129	-0.0146471	10.5536	0.468043	8.15987	0.189747	0.0666667	-0.00350877	-0.0175439	-0.045614	0.0105263	-0.101754	0.0105263	0.235088	0.459649	0.235088	-0.663158	0.0105263	0.459649	-0.326316	0.235088	-0.101754	-0.663158	0.122807	-0.214035	0.235088	0	9.30606	0.420772	-0.139241	0.0316456	-0.297468	0.405063	0.00316456	-0.341772	-0.594937	1.27848	-0.594937	0.0126582	0.113924	0.164557	0.164557	0.0126582	0.164557	1.22785	-0.64557	-0.544304	0.0632911	-0.240506	-0.291139	-0.392405	0.421835	0	0.025	0.08875	0.0925	0.185	0.2575	9.19476	0.389481	0.483761	-0.425641	0.292308	-0.350427	1.35214	-0.452991	-0.124786	0.750427	0.476923	-0.671795	-0.945299	-0.0700855	0.0393162	-0.671795	-0.507692	-0.0700855	0.422222	-0.398291	-0.0153846	0.859829	0.42743	-0.318242	0.725699	0.00133156	0.0226365	-0.190413	-0.424767	-0.0625832	0.0652463	-0.190413	0.34221	-0.467377	-0.211718	0.107856	-0.211718	0.363515	0.741	0.294971	0.509518	0.229788	0.243675	0	0	0	0.000665779	0	0.00133156	0	0	0.00266312	0	0	6.56986	0.361702	0.361702	0.361702	-0.0921986	0.0212766	0.134752	-0.148936	0.531915	0.0212766	-1	0.0212766	1.38298	-0.659574	-0.319149	0.0212766	1.04255	0.0212766	-0.319149	-0.205674	-0.489362	-0.186218	0.0531915	-0.11383	20.0638	0.0106383								0	0	0	0	0	1	0	0	0	0	0	0	0	0	0	0	0	0	0	0	0	0	0	0	0	0	0	0	0	0	0	0	0	0	0	0	0	0	0	0	0	0	0
HGNC:10798	SFTPA1	surfactant protein A1	10q22.3	SP-A|SP-A1|COLEC4	SFTP1	Collectins|C-type lectin domain containing	491|1298	653509	ENSG00000122852	uc001kar.4	BC026229	NM_005411	CCDS44444|CCDS44445	Q8IWL2	0.0206278	-0.00986547	0.0618834	-0.0726457	11.1235	0.520628	9.54689	0.334978	-0.0736278	0.08166	-0.228916	0.220884	-0.186078	-0.228916	0.585007	-0.100402	-0.0147256	0.456493	-0.614458	0.499331	0.327979	0.156627	0.670683	-0.100402	-0.828648	-0.0575636	0.0709505	-0.657296	0	7.11894	0.0618834	0.0724638	-0.217391	-0.304348	0.449275	0	-0.0724638	-0.536232	1.31884	-0.536232	0.391304	-0.0724638	-0.768116	0.15942	0.855072	-0.304348	0.855072	0.15942	-1	-0.536232	0.391304	-0.536232	-1	0.308696	0	0.04125	0.04125	0.10875	0.13625	0.17125	10.3945	0.603139	0.0171004	0.0795539	0.0379182	-0.134572	-0.0483271	-0.0245353	0.189591	-0.119703	0.379926	0.356134	-0.904833	0.332342	0.0468401	-0.072119	-0.0483271	-0.381413	-0.262454	0.213383	0.142007	0.189591	-0.0959641	-0.139013	0.434978	-0.0816143	0.27713	0.420628	-0.756054	0.434978	0.176682	-0.0959641	0.205381	-0.210762	-0.569507	-0.0672646	0.191031	-0.139013	0.819		0.342107	0.269326	0.30852	0	0	0	0.00672646	0.00044843	0.00269058	0.000896861	0.00044843	0.00269058	0	0	7.96	0.548387	-0.225806	-0.225806	-0.139785	-0.290323	-0.483871	0.741935	-0.290323	0.0967742	0.0322581	-0.483871	0.0322581	0.290323	-0.0967742	0.548387	1.32258	0.16129	-0.225806	-0.44086	1.45161	-2.10626	0.0685484	-0.461694	-2.98185	0.0201613	0	0	0	0	0.00806452	0	0	0	1	0	0	0	1	0	0	0	0	1	1	0	0	0	0	0	1	0	0	0	0	0	0	1	0	0	1	0	0	0	0	0	0	0	1	1	0	0	0	0	0	0
HGNC:10799	SFTPA2	surfactant protein A2	10q22.3	SP-A2|COLEC5		Collectins|C-type lectin domain containing	491|1298	729238	ENSG00000185303	uc001kal.5		NM_001098668	CCDS41540	Q8IWL1	0.00704225	-0.0176056	0.0985915	-0.0880282	11.1504	0.526408	9.54689	0.328785	-0.0789826	0.0870147	-0.239625	0.231593	-0.228916	-0.228916	0.585007	-0.100402	-0.0147256	0.370817	-0.528782	0.542169	0.370817	0.242303	0.627845	-0.100402	-0.828648	-0.0575636	0.0281124	-0.700134	0	7.24793	0.0664613	-0.0198675	-0.0198675	-0.125828	0.165563	0	0.0596026	-0.152318	1.33113	-0.152318	-0.364238	0.271523	-1	0.271523	-0.152318	0.695364	0.0596026	-0.788079	-0.788079	-0.152318	0.907285	-0.152318	-1	0.327152	0	0.04125	0.04125	0.08625	0.22375	0.41875	10.4252	0.604754	0.0160116	0.117904	-0.0014556	-0.13246	-0.114993	-0.0684134	-0.0684134	0.0480349	0.630277	0.606987	-0.836972	0.0480349	0.0480349	-0.208151	0.0713246	-0.347889	-0.231441	0.164483	0.211063	0.0480349	-0.169014	-0.169014	0.084507	-0.183099	0.56338	0.619718	-0.788732	0.028169	0.225352	-0.0985915	0.239437	-0.309859	-0.338028	0.0140845	0.450704	-0.183099	0.805		0.285563	0.228099	0.290493	0	0	0	0.00660211	0.000440141	0	0.000440141	0.000440141	0.00264085	0	0	7.96	0.290323	-0.225806	-0.268817	-0.225806	-0.225806	-0.483871	0.677419	-0.225806	0.225806	0.0322581	-0.483871	0.0322581	0.419355	-0.0967742	0.419355	1.32258	0.0322581	-0.225806	-0.397849	1.45161	-1.92792	0.0685484	-0.495968	-5.01734	0.0241935	0	0	0	0	0.00806452	0	0	0	0	0	0	0	1	0	0	0	0	1	1	0	0	0	0	0	1	0	0	0	0	0	0	1	0	0	1	0	0	0	0	0	0	0	1	1	0	0	0	0	0	0
HGNC:10801	SFTPB	surfactant protein B	02p11.2	SP-B	SFTP3			6439	ENSG00000168878	uc002sqh.4	J02761	NM_198843	CCDS1983	P07988	-0.0554386	-0.0105263	0.209825	-0.14386	11.4773	0.538596	10.1636	0.402105	-0.256545	0.343805	-0.246073	0.158813	-0.553229	-0.246073	-0.0506108	-0.441536	0.47993	1.03839	-0.441536	0.312391	0.0331588	0.591623	0.452007	-0.246073	-0.720768	-0.0226876	0.47993	-0.664921	0.0008726	7.09803	0.0477193	0.117647	0.176471	-0.294118	0	0	-0.0588235	0.176471	0.647059	-0.0588235	0.647059	1.11765	-0.764706	-0.294118	-0.0588235	-0.0588235	0.176471	-0.764706	-0.294118	-0.529412	0.411765	-0.529412	0.411765	0.197794	0	0.07625	0.125	0.1675	0.2175	0.2175	10.6156	0.550175	0.158163	0.114796	-0.0561224	-0.216837	0.591837	-0.163265	0.142857	-0.204082	0.469388	0.591837	-0.693878	0.510204	0.142857	-0.0816327	-0.428571	-0.428571	-0.306122	-0.306122	0.0408163	0.122449	0.100351	-0.180351	0.0891228	-0.292632	0.482105	0.796491	-0.595789	0.392281	0.0891228	0.190175	-0.045614	-0.371228	-0.472281	-0.202807	0.235088	-0.225263	0.822	0.382307	0.26058	0.220868	0	0	0	0	0.000350877	0.000350877	0	0	0	0.00421053	0	0	8.57743	1.01575	-0.412073	0.623797	-0.272091	-0.0761155	-0.44007	0.385827	-0.328084	0.133858	-0.664042	-0.160105	1.68766	-0.496063	-0.0761155	0.67979	0.595801	1.09974	0.343832	-0.552056	-0.0761155	-1.73016	0.0498688	0.0188976	18.3223	0.0131234								0	0	1	0	0	1	0	0	0	0	1	1	0	1	0	0	0	1	1	0	0	0	0	0	0	0	0	1	0	0	0	1	0	0	0	1	1	0	0	0	0	0	0
HGNC:10802	SFTPC	surfactant protein C	08p21.3	SP-C|PSP-C|SMDP2|BRICD6	SFTP2	BRICHOS domain containing	457	6440	ENSG00000168484	uc003xaz.4		NM_003018	CCDS43722|CCDS55209|CCDS83259	P11686	0.237614	-0.102123	0.160768	-0.296259	9.95128	0.599596	9.21675	0.600607	-0.225589	0.239057	-0.205387	0.191919	-0.515152	-0.245791	0.0774411	-0.245791	0.131313	0.616162	-0.299663	0.346801	0.131313	0.670034	0.400673	-0.299663	-0.622896	0.0774411	0.454545	-0.676768	0.0016835	7.31288	0.159757	0.0126582	0.139241	-0.341772	0.189873	0	-0.392405	1.02532	1.02532	-0.594937	0.0126582	0.21519	-1	0.822785	0.21519	0.21519	1.02532	-0.797468	-0.797468	-0.392405	-0.189873	-0.594937	-1	0.377215	0	0.02375	0.02375	0.03	0.11625	0.3	7.89482	0.239636	0.130802	-0.021097	-0.493671	0.383966	0.890295	-0.729958	0.755274	-0.729958	0.0801688	0.620253	-0.0548523	-0.324895	0.755274	0.0801688	1.02532	-0.594937	-1	-0.459916	0.0801688	-0.459916	-0.12639	-0.223458	0.391304	-0.547017	0.520728	0.520728	-0.547017	0.229525	-0.0616785	0.520728	0.844287	-0.352882	-0.644085	-0.255814	0.261881	-0.547017	0.816		0.323298	0.215117	0.368049	0	0	0	0.00404449	0	0.00505561	0.00101112	0.00101112	0.00606673	0	0	7.62936	1.92386	-0.350254	0.191201	0.191201	0.705584	-0.241963	0.218274	-0.350254	0.461929	0.137056	-0.187817	0.299492	-0.51269	0.299492	-0.187817	0.786802	-0.0253807	-1	-0.675127	0.299492	-0.811096	0.0558376	0.365482	-1.46294	0.0203046	0	0	0	0	0.0101523	0	0.00507614	0	1	1	0	0	1	0	0	0	0	1	1	0	0	0	0	0	0	1	0	0	1	0	0	0	0	0	1	0	0	0	1	0	0	0	1	0	0	0	0	0	1	0
HGNC:10803	SFTPD	surfactant protein D	10q22.3	SP-D|COLEC7	SFTP4	Collectins|C-type lectin domain containing	491|1298	6441	ENSG00000133661	uc001kbh.4	L05485	NM_003019	CCDS7362	P35247	0.308699	-0.00846805	-0.00230947	-0.297921	10.3443	0.576597	10.1408	0.86836	-0.0531915	0.0177305	-0.304965	0.340426	0.0780142	-0.262411	0.64539	-0.546099	0.219858	0.191489	-0.801418	0.41844	0.304965	0.333333	1.15603	-0.319149	-0.943262	-0.148936	0.248227	-0.574468	0	5.45943	0.0331024	0.116279	0.0232558	-0.162791	0.0232558	0	1.97674	-1	-0.255814	-1	-0.255814	1.23256	-1	0.488372	-0.255814	0.488372	0.488372	-0.255814	-1	-1	0.488372	0.488372	-1	0.17907	0	0	0.015	0.085	0.09625	0.09625	7.01123	0.0985373	0.34375	-0.1875	-0.28125	0.125	2	-0.75	-0.25	0	0.5	0	-0.75	0	-0.25	0.25	1	0.25	-0.5	-0.75	-0.25	-0.5	0.330254	-0.334873	0.527329	-0.507313	0.231717	0.207082	-0.802925	0.379523	0.231717	0.330254	1.11855	-0.26097	-0.901463	-0.236336	0.207082	-0.531948	0.78	0.360548	0.337679	0.294248	0.308699	0	0	0	0.00538876	0.000769823	0.00307929	0.000769823	0	0.00615858	0	0	8.55459	0.365333	-0.146667	-0.203556	-0.772444	-0.104	-0.374222	0.664	-0.402667	0.536	-0.573333	-0.829333	0.706667	-0.146667	0.962667	0.109333	1.13333	-0.488	-0.658667	-0.601778	2.11467	-0.74762	0.0453333	-0.503467	-11.3896	0.024	0	0	0	0	0.00533333	0	0	0	0	1	0	0	1	1	0	0	0	1	1	0	0	0	0	0	1	1	0	0	0	0	0	1	0	0	1	0	0	0	0	0	0	0	1	1	0	0	0	0	1	0
HGNC:16085	SFXN1	sideroflexin 1	05q35.2	FLJ12876|SLC56A1		Sideroflexins|Solute carriers	746|752	94081	ENSG00000164466	uc003mda.3	AF327346	NM_022754	CCDS4394	Q9H9B4	-0.109715	0.135814	-0.162881	0.136781	12.0151	0.431851	9.92184	0.234171	0.0897833	-0.0712074	0.0361197	-0.0546956	0.188854	-0.141383	0.0567595	0.188854	0.254902	0.122807	-0.636739	0.0237358	0.353973	-0.174407	-0.20743	0.0897833	-0.405573	-0.141383	0.287926	0.122807	0	7.24793	0.0364911	-0.443709	0.271523	-0.708609	0.880795	0	-0.576159	0.0596026	0.271523	-1	-1	0.0596026	1.54305	-0.576159	0.271523	2.39073	1.75497	-0.364238	-1	-0.576159	-0.576159	-0.788079	-1	0.540397	0	0.05625	0.13875	0.19625	0.3075	0.4425	11.5599	0.729338	0.179589	-0.214049	0.211398	-0.176938	0.791915	-0.183565	0.134526	0.176938	-0.13055	-0.236581	-0.798542	0.092114	-0.119947	-0.278993	-0.236581	-0.204771	-0.0245195	0.0603048	0.325381	0.632869	0.623973	-0.118415	0.113581	0.059449	0.0285162	-0.22668	-0.597873	0.00531658	-0.0642823	-0.195747	-0.133881	-0.22668	-0.18028	0.020783	0.353311	0.531174	0.738		0.186549	0.141804	0.269212	0	0	0	0.0019333	0	0	0	0	0.00265829	0	0	8.33539	1.58385	0.590062	-0.0724638	0.391304	0.142857	-0.436853	0.0931677	0.142857	0.590062	-0.304348	-0.503106	0.291925	0.987578	0.291925	-0.304348	0.590062	-0.503106	-0.00621118	-0.436853	-0.0559006	2.22174	0.0869565	0.036646	7.4286	0.015528	0.00310559	0.00310559	0	0	0.0186335	0	0.0217391	0	0	0	0	0	1	0	0	0	0	0	0	0	1	0	0	0	0	0	1	0	0	0	0	1	0	0	1	0	0	0	0	0	0	1	1	0	0	0	0	1	0	0
HGNC:16087	SFXN3	sideroflexin 3	10q24.31	SFX3|SLC56A3		Sideroflexins|Solute carriers	746|752	81855	ENSG00000107819	uc001ksp.4	AK074707	NM_030971	CCDS7508	Q9BWM7	0.050815	-0.114094	0.141579	-0.0782998	11.6119	0.548098	9.93517	0.31256	-0.0961145	0.157464	-0.177914	0.116564	-0.214724	0.112474	-0.0838446	-0.247444	0.668712	0.276074	-0.509202	-0.0184049	0.0143149	0.341513	0.374233	-0.345603	-0.803681	0.112474	0.766871	-0.443763	0.00102249	8.83605	0.145733	-0.45614	0.307018	-0.22807	0.377193	0.00219298	-0.719298	-0.508772	0.263158	-0.859649	-0.368421	1.17544	0.122807	0.263158	0.122807	0.333333	1.03509	-0.368421	-0.859649	0.263158	0.333333	-0.298246	-0.578947	0.460088	0	0.05125	0.09375	0.10375	0.2025	0.39375	10.7279	0.541707	-0.0324484	0.0879056	0.019469	-0.0749263	0.0761062	-0.169322	0.246018	-0.188201	0.189381	0.566962	-0.943363	0.302655	-0.20708	-0.0182891	0.189381	-0.131563	-0.301475	0.20826	0.0761062	0.0949853	-0.0795781	-0.202301	0.135187	-0.355705	0.268137	0.666986	-0.652285	0.482902	-0.089805	0.0840524	0.39086	-0.181847	-0.509108	-0.181847	0.319271	-0.100032	0.848	0.37322	0.249872	0.22002	0.248322	0	0	0	0.000639182	0	0.00159795	0	0	0.00383509	0	0	8.33092	0.794393	0.395639	0.0301142	0.32918	0.445483	-0.468328	0.0965732	0.046729	0.445483	-0.102804	-0.501558	0.794393	0.395639	0.0965732	-0.00311526	0.196262	-0.401869	-0.00311526	-0.36864	0.046729	2.26239	0.0872274	0.100935	1.32838	0.00934579	0.00311526	0	0	0	0.0218069	0	0.00623053	0	0	0	0	0	1	0	0	0	0	0	0	0	1	0	0	0	0	0	0	0	0	0	0	1	0	0	0	0	0	0	0	0	0	0	0	0	0	0	0	1	0	0
HGNC:16073	SFXN5	sideroflexin 5	02p13.2	BBG-TCC|SLC56A5		Sideroflexins|Solute carriers	746|752	94097	ENSG00000144040	uc002siq.3	AY044437	NM_144579	CCDS1922|CCDS82469	Q8TD22	0.16715	-0.163285	0.141063	-0.144928	12.0158	0.577053	10	0.247101	-0.159335	0.247312	-0.151515	0.0635386	-0.374389	-0.311828	0.000977517	0.000977517	0.438905	0.657869	-0.217986	0.313783	-0.030303	0.564027	0.0948192	-0.155425	-0.655914	-0.124145	0.15738	-0.374389	0.000977517	7.04439	0.0316425	-0.236641	0.129771	-0.328244	0.435115	0	-0.0229008	-0.51145	-0.51145	-1	-0.0229008	0.465649	0.221374	-0.0229008	0.709924	1.19847	1.44275	-0.51145	-0.755725	-0.755725	-0.51145	0.465649	-1	0.372519	0	0.03875	0.10375	0.10375	0.16875	0.28125	11.5445	0.721256	-0.16142	0.105157	-0.134628	0.190891	-0.228399	-0.421299	0.350301	-0.356999	0.114534	0.757535	-0.796383	0.221701	0.103818	0.232418	0.671802	-0.303416	-0.624916	-0.0247823	0.596785	-0.292699	-0.257971	-0.327536	0.30628	-0.350725	0.15942	0.677295	-0.613527	0.198068	0.0202899	0.290821	0.553623	-0.327536	-0.613527	0.0666667	0.553623	-0.342995	0.765	0.329014	0.153898	0.127199	0.232609	0	0	0	0.00144928	0	0.00120773	0	0	0.00338164	0	0	8.41363	0.505882	0.505882	0.34902	0.192157	0.223529	-0.215686	0.129412	-0.0117647	0.835294	-0.341176	-0.529412	0.694118	0.317647	0.129412	-0.152941	0.317647	-0.717647	-0.435294	-0.435294	-0.247059	2.40009	0.0764706	0.200588	8.05444	0.0117647	0	0	0	0	0.00882353	0	0	0	0	0	0	0	1	0	0	0	0	0	0	0	0	0	0	0	0	0	0	0	0	0	0	0	0	0	0	0	0	0	0	0	0	0	0	0	0	0	0	1	0	0
HGNC:10805	SGCA	sarcoglycan alpha	17q21.33	SCARMD1|LGMD2D|adhalin|DMDA2|A2	ADL			6442	ENSG00000108823	uc002iqi.4	L34355	NM_000023	CCDS32679|CCDS45729	Q16586	0.0978782	-0.296372	0.396304	-0.19781	10.5137	0.623546	10.1861	0.796715	-0.316151	0.402062	-0.202749	0.116838	-0.752577	0.0171821	-0.0652921	-0.560137	0.319588	1.19931	-0.340206	0.37457	0.0446735	0.292096	0.402062	-0.395189	-0.780069	0.154639	0.594502	-0.505155	0.000859107	5.83289	0.0383299	-0.714286	0.928571	-0.285714	0.0714286	0	-1	-1	-0.428571	-1	0.714286	3	-1	1.85714	-1	0.714286	1.28571	0.142857	-1	-0.428571	-0.428571	-1	-1	0.392857	0.0025	0.0725	0.13375	0.13375	0.275	0.275	7.91886	0.164956	-0.103734	0.244813	-0.153527	0.0124481	-0.20332	-0.3361	-0.0705394	-0.3361	0.858921	0.593361	-1	0.195021	0.0622407	0.195021	0.327801	0.0622407	-0.73444	0.858921	0.195021	-0.73444	-0.561944	0.0951403	0.00752909	-0.561944	0.226557	1.16838	-0.386721	0.620808	-0.233402	0.423682	0.423682	-0.255305	-0.780972	-0.167693	0.379877	-0.408624	0.833		0.214511	0.179112	0.382615	0	0	0	0.00205339	0.000684463	0	0	0.000684463	0.00684463	0	0	8.59991	-0.00775194	0.0749354	0.543497	-0.503876	0.364341	-0.448751	0.571059	0.116279	0.116279	-0.338501	0.571059	0.157623	-0.586563	-0.586563	0.901809	0.984496	-0.338501	-0.338501	-0.310939	-0.0490956	-1.49982	0.0645995	-0.0888889	7.1155	0.0232558								0	1	0	0	0	1	0	0	0	0	0	0	0	0	0	0	0	1	0	0	0	0	0	0	1	0	0	1	0	0	0	0	0	0	0	0	1	0	1	0	1	0	0
HGNC:10806	SGCB	sarcoglycan beta	04q12	SGC|A3b	LGMD2E			6443	ENSG00000163069	uc003gzj.3	U29586	NM_000232	CCDS3488	Q16585	-0.197206	0.276834	-0.283818	0.204191	12.0688	0.379744	9.90388	0.222817	0.22884	-0.23093	0.015674	-0.0135841	0.83908	-0.197492	0.103448	0.103448	0.370951	-0.464995	-0.565308	-0.0637409	-0.030303	-0.197492	0.136886	-0.0971787	-0.23093	-0.264368	0.404389	0.136886	0.00104493	5.93074	0.0139697	-0.6	0	-0.8	1.4	0	-1	-0.466667	1.13333	-1	-1	-1	0.0666667	-0.466667	-0.466667	3.26667	4.33333	-1	-1	0.0666667	-1	-1	-1	0.391667	0	0.0825	0.105	0.19125	0.29375	0.29375	11.679	0.763213	0.306894	-0.304454	0.277608	-0.280049	0.942648	-0.170226	-0.0140329	0.435021	0.0543014	-0.414277	-0.863331	-0.170226	-0.131178	-0.355705	-0.316656	-0.297132	0.395973	-0.101891	0.0543014	0.95241	0.85518	-0.187893	0.0281723	0.378347	0.110128	-0.389057	-0.769034	-0.232596	-0.061234	-0.2922	-0.202794	-0.202794	0.236787	-0.120838	0.117579	0.728522	0.723	0.269312	0.125392	0.0914451	0.258207	0	0	0	0.000465658	0	0.00209546	0.000232829	0	0.00139697	0	0	8.31741	1.21384	0.207547	-0.228512	0.744235	0.157233	-0.0607966	-0.54717	0.00628931	-0.0943396	-0.597484	-0.194969	0.308176	1.41509	0.811321	0.308176	0.610063	-0.396226	-0.597484	-0.463312	0.408805	1.86102	0.0566038	-0.204088	-12.7748	0.0188679	0	0	0	0	0.00628931	0	0.0251572	0	1	0	0	0	1	0	1	0	0	1	0	0	0	0	0	0	1	0	0	0	0	0	0	0	0	0	1	0	0	0	0	0	0	0	0	0	0	1	0	1	0	0
HGNC:10807	SGCD	sarcoglycan delta	05q33.2-q33.3	DAGD|LGMD2F|CMD1L				6444	ENSG00000170624	uc003lwc.5	BX537948	NM_000337	CCDS47325|CCDS47326|CCDS47327	Q92629	-0.173075	0.22101	-0.189801	0.141866	13.2594	0.409281	9.77149	0.0890362	0.20504	-0.111111	-0.0790378	-0.0148912	0.68614	-0.266896	0.209622	-0.230241	0.392898	-0.15693	-0.670103	0.282932	0.246277	-0.266896	0.136312	-0.193585	-0.120275	-0.0469645	0.282932	-0.303551	0	9.02237	0.0529322	-0.0366089	-0.144509	-0.11368	0.294798	0.00192678	-0.198459	-0.506744	0.294798	-0.445087	0.603083	-0.321773	-0.691715	-0.0134875	0.849711	0.418112	0.603083	-0.0134875	-0.753372	-0.321773	0.294798	0.171484	-0.630058	0.348555	0.00375	0.00375	0.0125	0.0975	0.0975	0.20125	13.0386	0.858032	0.238559	-0.200761	0.180554	-0.218353	0.692619	-0.155593	0.0954475	0.190538	0.228575	-0.239273	-0.87448	0.0764293	-0.0110543	-0.391418	-0.189825	-0.235469	0.17152	-0.0110543	0.0498039	0.601331	0.719939	-0.246099	0.223865	0.223865	0.230393	-0.151453	-0.879245	0.0802652	-0.0372259	-0.321163	-0.171035	-0.167772	-0.0698623	-0.0796532	0.139011	0.504539	0.754	0.35536	0.264177	0.204428	0.230393	0	0	0	0.000203978	0	0.000713921	0.000305966	0	0.000917899	0	0	8.17991	0.771626	0.217993	0.181084	0.181084	0.273356	-0.446367	-0.224913	0.107266	0.0519031	-0.114187	-0.66782	0.107266	0.550173	1.21453	-0.224913	1.32526	-0.33564	-0.557093	-0.372549	0.273356	2.24213	0.0726644	-0.105536	-6.8782	0.00692042	0	0	0	0	0.0207612	0	0	0	1	0	0	0	1	0	0	0	0	1	0	0	0	0	0	0	1	0	0	0	0	0	0	0	0	0	1	0	0	0	0	0	0	0	0	0	0	1	0	1	0	0
HGNC:10808	SGCE	sarcoglycan epsilon	07q21.3		DYT11			8910	ENSG00000127990	uc003unl.3	AF036364	NM_001099400	CCDS5637|CCDS47642|CCDS47643|CCDS75634|CCDS87519|CCDS87520|CCDS87522|CCDS87523	O43556	-0.0867793	0.216075	-0.196273	0.0669773	10.7465	0.429237	10.4062	0.78975	0.179941	-0.135693	0.0324484	-0.0766962	0.368732	-0.126844	0.250737	0.297935	0.345133	-0.0324484	-0.59882	-0.0324484	0.132743	-0.528024	0.132743	-0.339233	-0.19764	-0.079646	0.20354	0.20354	0	6.80735	0.0646476	0.0810811	-0.315315	-0.603604	0.837838	0	0.72973	-0.135135	0.72973	-0.423423	-0.711712	-0.135135	-0.423423	-0.711712	0.441441	0.153153	3.32432	-1	-0.711712	-0.711712	0.153153	-0.711712	-1	0.234685	0	0.10375	0.10375	0.10375	0.12375	0.228125	7.97154	0.145603	0.472	-0.472	0.552	-0.552	1.304	-0.104	-0.232	1.176	0.28	-0.744	-1	-0.232	-0.744	-0.744	-0.872	-0.232	0.792	-0.488	0.28	1.56	0.528247	-0.124054	0.211415	0.37915	0.267327	-0.142691	-0.645894	-0.105416	0.0250437	-0.515434	0.192778	-0.366337	-0.0867793	-0.179965	0.211415	0.341875	0.738		0.133616	0.119361	0.297612	0	0	0	0.00116482	0	0	0.000582411	0	0.00640652	0	0	8.77479	0.90389	0.244851	-0.121281	0.366895	0.0617849	-0.389779	0.318078	0.135011	-0.304348	0.391304	-0.414188	0.610984	0.537757	0.391304	0.537757	0.977117	-0.487414	0.171625	-0.389779	-0.0480549	-0.88385	0.100686	-0.3746	2.576	0.02746	0	0	0	0	0.0228833	0	0.00686499	0	1	0	0	0	1	0	1	0	0	0	0	0	1	0	0	0	1	0	0	0	0	0	0	0	0	0	1	0	0	0	0	0	0	0	1	0	0	1	0	1	0	0
HGNC:10809	SGCG	sarcoglycan gamma	13q12.12	SCARMD2|DAGA4|SCG3|DMDA|TYPE|A4|MGC130048	DMDA1|MAM|LGMD2C			6445	ENSG00000102683	uc001uom.3	U34976	NM_000231	CCDS9299	Q13326	-0.0535822	0.0933173	-0.135461	0.0957255	10.6987	0.452739	9.77643	0.527393	0.0502283	-0.123288	0.0502283	0.0228311	0.242009	-0.196347	0.16895	0.0593607	0.13242	-0.232877	-0.671233	0.278539	0.205479	-0.0136986	0.0593607	-0.0502283	-0.452055	-0.0502283	0.424658	0.0958904	0.00114155	7.2854	0.0933173	-0.0967742	-0.122581	0.316129	-0.0967742	0	0.0322581	-0.587097	0.651613	-0.587097	0.0322581	-0.174194	-0.587097	0.651613	0.0322581	-0.793548	-0.587097	0.23871	-0.380645	0.651613	0.651613	0.651613	-1	0.216129	0	0	0.0025	0.03125	0.12375	0.1825	9.3015	0.37929	0.2	-0.155556	0.104762	-0.149206	0.726984	-0.339683	0.422222	0.219048	0.422222	-0.238095	-0.542857	-0.0349206	-0.0349206	-0.187302	-0.542857	-0.0349206	-0.542857	-0.0857143	0.269841	0.52381	0.406382	-0.287176	0.310054	0.0596026	0.232992	-0.22938	-0.61469	0.194461	0.0981337	-0.152318	-0.22938	-0.0174594	-0.479831	0.00180614	0.387116	0.310054	0.728	0.326275	0.180816	0.148551	0.316677	0	0	0	0.00180614	0	0.00240819	0.000602047	0	0.00481638	0	0	8.18982	0.539519	-0.0103093	0.319588	0.0996564	0.539519	-0.230241	-0.285223	-0.0652921	-0.285223	-0.120275	-0.120275	0.539519	-0.0103093	0.429553	0.319588	1.30928	-0.120275	-0.120275	-0.523482	0.209622	-1.35651	0.0721649	0.0024055	-1.43883	0.0137457								0	0	0	0	0	1	0	0	0	0	1	0	0	0	0	0	0	1	0	0	0	0	0	0	0	0	0	1	0	0	0	0	0	0	0	0	0	0	1	0	1	0	0
HGNC:10809	SGCG	sarcoglycan gamma	13q12.12	SCARMD2|DAGA4|SCG3|DMDA|TYPE|A4|MGC130048	DMDA1|MAM|LGMD2C			6445	ENSG00000102683	uc001uom.3	U34976	NM_000231	CCDS9299	Q13326	-0.0535822	0.0933173	-0.135461	0.0957255	10.6987	0.452739	9.77643	0.527393	0.0502283	-0.123288	0.0502283	0.0228311	0.242009	-0.196347	0.16895	0.0593607	0.13242	-0.232877	-0.671233	0.278539	0.205479	-0.0136986	0.0593607	-0.0502283	-0.452055	-0.0502283	0.424658	0.0958904	0.00114155	7.2854	0.0933173	-0.0967742	-0.122581	0.316129	-0.0967742	0	0.0322581	-0.587097	0.651613	-0.587097	0.0322581	-0.174194	-0.587097	0.651613	0.0322581	-0.793548	-0.587097	0.23871	-0.380645	0.651613	0.651613	0.651613	-1	0.216129	0	0	0.0025	0.03125	0.12375	0.1825	9.3015	0.37929	0.2	-0.155556	0.104762	-0.149206	0.726984	-0.339683	0.422222	0.219048	0.422222	-0.238095	-0.542857	-0.0349206	-0.0349206	-0.187302	-0.542857	-0.0349206	-0.542857	-0.0857143	0.269841	0.52381	0.406382	-0.287176	0.310054	0.0596026	0.232992	-0.22938	-0.61469	0.194461	0.0981337	-0.152318	-0.22938	-0.0174594	-0.479831	0.00180614	0.387116	0.310054	0.728	0.326275	0.180816	0.148551	0.316677	0	0	0	0.00180614	0	0.00240819	0.000602047	0	0.00481638	0	0	8.18982	0.539519	-0.0103093	0.319588	0.0996564	0.539519	-0.230241	-0.285223	-0.0652921	-0.285223	-0.120275	-0.120275	0.539519	-0.0103093	0.429553	0.319588	1.30928	-0.120275	-0.120275	-0.523482	0.209622	-1.35651	0.0721649	0.0024055	-1.43883	0.0137457								0	0	0	0	0	1	0	0	0	0	1	0	0	0	0	0	0	1	0	0	0	0	0	0	0	0	0	1	0	0	0	0	0	0	0	0	0	0	1	0	1	0	0
HGNC:14075	SGCZ	sarcoglycan zeta	08p22	ZSG1				137868	ENSG00000185053	uc003wwq.4	AY028700	NM_139167	CCDS5992	Q96LD1	-0.302829	0.296728	-0.307266	0.313367	12.8164	0.347476	9.87652	0.1302	0.158679	-0.13099	-0.0330138	0.00532481	0.260916	-0.0457934	0.43131	-0.0457934	0.397231	-0.250266	-0.795527	0.124601	0.397231	-0.0457934	-0.0117146	-0.216187	-0.42066	-0.182109	0.294995	0.0905218	0	9.36851	0.0915141	-0.00606061	-0.169697	0.290909	-0.115152	0.00151515	0.163636	-0.272727	0.115152	0.115152	-0.418182	0.0181818	-0.612121	0.406061	0.0666667	-0.224242	0.0666667	-0.321212	0.0181818	-0.321212	-0.0787879	1.2303	-0.709091	0.264545	0	0.01125	0.01125	0.01625	0.13125	0.1925	12.4548	0.778286	0.355425	-0.352931	0.373953	-0.376448	1.04098	-0.218956	-0.0365224	0.710315	0.0261892	-0.555318	-0.885979	0.0204882	-0.196152	-0.555318	-0.561019	-0.281668	0.470871	-0.0992339	0.0660966	1.05238	0.872435	-0.174709	-0.0815308	0.521908	0.0737659	-0.471991	-0.871326	0.0338325	-0.0327232	-0.480865	-0.38325	-0.227953	0.322241	-0.099279	0.0382696	0.956739	0.748	0.318704	0.210541	0.171035	0.318358	0	0	0	0.000277316	0	0	0	0	0.00110926	0	0	8.22882	0.498328	0.0702341	0.177258	0.141583	0.177258	-0.00111483	-0.35786	0.123746	0.0167224	-0.250836	-0.464883	0.391304	0.391304	0.391304	-0.0367893	1.24749	-0.250836	-0.35786	-0.35786	0.177258	0.591248	0.0668896	-0.126421	5.27324	0.0133779	0	0	0	0	0.0167224	0	0	0	1	0	0	0	1	0	1	0	0	1	0	0	0	0	0	0	1	0	0	0	0	0	0	0	0	0	0	0	0	0	0	0	0	0	0	0	0	1	0	1	0	0
HGNC:25156	SGF29	SAGA complex associated factor 29	16p11.2	FLJ32446|TDRD29	CCDC101	Tudor domain containing|ATAC complex|SAGA complex	780|1058|1059	112869	ENSG00000176476		AK057008	NM_138414	CCDS10635	Q96ES7	0.103448	-0.0172414	0.213793	-0.3	10.1812	0.57931	9.78627	0.760345	-0.0294785	0.201814	-0.306122	0.133787	-0.0566893	-0.0566893	0.0521542	-0.346939	0.269841	0.886621	-0.310658	0.0884354	0.596372	0.015873	0.414966	-0.346939	-0.637188	-0.165533	0.23356	-0.637188	0.00113379	7.53916	0.159483	-0.113514	0.232432	-0.178378	0.0594595	0	0.902703	-0.308108	-0.827027	-0.654054	-0.135135	0.72973	0.556757	-0.308108	0.0378378	0.0378378	0.210811	0.210811	-0.827027	0.383784	0.0378378	-0.135135	-1	0.302703	0	0.0075	0.04625	0.05875	0.1775	0.2625	6.55459	0.0801724	0.290323	0.290323	-0.483871	-0.0967742	0.72043	0.0322581	0.0322581	-0.311828	0.72043	1.06452	-0.311828	0.0322581	0.72043	0.0322581	0.0322581	-1	-0.655914	-0.311828	-0.311828	-0.655914	0.0206897	-0.0344828	0.572414	-0.310345	0.0758621	0.627586	-0.00689655	0.0206897	0.241379	0.489655	-0.2	-0.282759	-0.724138	-0.117241	0.186207	-0.586207	0.842	0.358164	0.25742	0.206627	0.280172	0	0	0	0.00517241	0	0.00258621	0	0	0.00862069	0	0	8.19967	0.0921502	-0.672355	0.0557452	0.0921502	-0.12628	-0.453925	0.146758	-0.12628	0.583618	0.419795	-0.34471	0.638225	-0.12628	1.40273	0.856655	1.62116	-0.56314	-0.34471	-0.235495	-0.399317	1.2016	0.0648464	-0.611945	17.3789	0.0170648	0.00341297	0	0	0	0.0307167	0	0.0102389	0	0	1	1	0	1	1	0	0	0	0	1	0	0	0	0	0	0	1	0	0	0	0	0	1	0	1	0	0	0	0	0	1	0	0	1	0	0	0	0	0	1	0
HGNC:25412	SGIP1	SH3 domain GRB2 like endophilin interacting protein 1	01p31.3	DKFZp761D221				84251	ENSG00000118473	uc001dcr.4	AL136561	NM_032291	CCDS30744|CCDS76171	Q9BQI5	-0.315131	0.278787	-0.253767	0.29011	13.4189	0.357776	11.2808	0.227103	0.180539	0.0776035	-0.113792	-0.144351	0.672698	0.0164857	0.222356	-0.112183	0.351025	0.544029	-0.768396	0.0293526	0.119421	-0.12505	-0.0993164	-0.395255	-0.511057	0.0293526	-0.00924809	0.0293526	0	8.65821	0.0368003	-0.225806	-0.057072	0.00248139	0.280397	0.00744417	-0.28536	-0.602978	-0.0471464	-0.523573	0.191067	-0.205955	-0.682382	0.746898	0.270471	0.42928	0.985112	-0.364764	-0.602978	-0.126551	0.667494	0.111663	0.42928	0.377171	0	0.01625	0.01625	0.0775	0.11125	0.175	12.9769	0.736097	0.334326	-0.365836	0.429103	-0.397593	1.15556	-0.344994	-0.174296	0.583923	0.0162511	-0.499814	-0.944424	0.0122814	-0.142538	-0.603027	-0.595087	-0.190175	0.421164	-0.0631435	0.0638879	1.30244	0.969501	-0.178888	-0.0444708	0.452287	0.0811798	-0.298694	-0.886038	0.0285819	-0.173044	-0.474021	-0.418501	-0.213953	0.15131	-0.00356132	0.107479	0.89937	0.762		0.204613	0.19727	0.238152	0	0	0	0.00283079	0	0.000547895	0	0	0.0022829	0	0	9.69523	-0.304348	0.0434783	-0.239936	-0.123994	-0.130435	0.0821256	1.28019	0.101449	0.0821256	-0.381643	-0.652174	-0.0338164	0.429952	1.1256	0.352657	1.04831	-0.729469	-0.381643	-0.523349	0.101449	1.38873	0.0615942	-0.609058	19.0105	0.0205314	0	0	0	0	0.0277778	0	0	0	1	1	0	0	1	0	1	0	0	0	1	0	1	0	0	0	0	1	0	0	0	0	0	1	0	0	1	0	0	0	0	1	0	0	1	0	0	0	0	0	1	0
HGNC:10810	SGK1	serum/glucocorticoid regulated kinase 1	06q23.2		SGK			6446	ENSG00000118515	uc003qen.5	AJ000512	NM_001143676	CCDS5170|CCDS47476|CCDS47477|CCDS47478|CCDS78184	O00141	-0.0985037	0.0311721	-0.0448878	0.112219	11.6479	0.464152	10.6275	0.49283	0.085389	0.027198	-0.0208729	-0.0917141	0.295383	-0.00822264	0.234662	-0.109424	0.13346	0.194181	-0.514231	0.437065	0.194181	-0.251107	-0.170145	-0.251107	-0.372549	0.0322581	0.194181	-0.0487034	0.000632511	9.22641	0.186409	-0.177258	0.257525	-0.123746	0.0434783	0.00334448	-0.143813	-0.35786	0.284281	-0.35786	-0.143813	0.498328	-0.197324	0.658863	0.0167224	0.605351	0.0702341	-0.464883	-0.625418	0.498328	-0.090301	-0.304348	-0.35786	0.354013	0	0.03375	0.07625	0.08375	0.1825	0.2925	10.0084	0.320761	0.068999	-0.33139	0.453839	-0.191448	0.430515	-0.346939	-0.0670554	0.119534	-0.0670554	-0.471331	-0.65792	-0.16035	-0.129252	-0.409135	-0.533528	0.337221	0.150632	-0.0670554	0.461613	1.39456	0.236908	-0.13217	0.0773067	0.0473815	-0.0224439	0.0473815	-0.511222	0.346633	0.0374065	-0.112219	-0.162095	-0.21197	-0.241895	-0.0224439	0.246883	0.366584	0.803		0.183456	0.17403	0.276808	0	0	0	0.00280549	0	0.00187032	0.000311721	0	0.00436409	0	0	8.75489	0.484919	0.856148	0.187935	0.138438	-0.146172	-0.282289	0.150812	-0.331787	0.0394432	0.187935	0.113689	0.0394432	0.856148	1.52436	0.410673	1.00464	-0.62877	-0.554524	-0.579273	-0.220418	1.69818	0.102088	-0.319026	16.2825	0.0185615	0.00232019	0	0	0	0.0208817	0	0.00464037	1	1	1	1	0	1	0	1	0	0	1	1	0	0	0	0	0	0	1	0	0	0	0	0	1	1	1	1	0	1	0	0	1	0	0	1	0	0	0	0	0	1	0
HGNC:13900	SGK2	SGK2, serine/threonine kinase 2	20q13.12					10110	ENSG00000101049	uc002xku.4	AF169034	NM_001199264	CCDS13320|CCDS13321	Q9HBY8	0.0298661	0.0257467	0.0484037	-0.104016	10.9241	0.519567	10.1098	0.568486	-0.0543478	0.17029	-0.163043	0.0471014	-0.0724638	0.130435	0.217391	-0.391304	0.0724638	0.768116	-0.478261	0.217391	0.15942	0.0724638	0.188406	-0.15942	-0.478261	-0.188406	0.188406	-0.246377	0	7.61471	0.100412	-0.323077	0.271795	-0.117949	0.169231	0	-1	-0.34359	-0.0153846	-0.835897	0.476923	0.476923	-0.34359	0.476923	0.312821	0.641026	0.476923	-0.507692	-0.34359	0.312821	0.312821	-0.179487	-1	0.380513	0	0.00375	0.0225	0.04625	0.13	0.19625	9.33092	0.331102	0.269051	-0.228616	0.00155521	-0.0419907	0.940902	-0.253499	0.443235	-0.253499	-0.104199	-0.0544323	-0.900467	-0.104199	0.244168	-0.303266	0.244168	-0.502333	0.144635	-0.0544323	0.194401	0.293935	0.219361	-0.110196	0.334706	-0.274974	0.318229	0.0216272	-0.686921	0.680742	0.0545829	0.235839	0.235839	-0.423275	-0.571576	-0.0937178	0.235839	-0.192585	0.824	0.371323	0.200758	0.170891	0.275489	0	0	0	0.00411946	0	0	0	0	0.00669413	0	0	8.74147	-0.100703	0.57377	0.224044	-0.300546	-0.138173	-0.275566	0.348946	-0.325527	-0.0257611	0.199063	-0.100703	0.274005	0.199063	0.798595	0.873536	0.57377	-0.175644	-0.100703	-0.450429	0.311475	0.159363	0.100703	-0.353162	14.0186	0.0187354	0	0	0	0	0.0117096	0	0.00234192	1	1	0	1	0	1	0	0	0	0	0	1	0	0	0	0	0	0	0	0	0	0	0	0	1	1	1	1	0	1	0	0	0	0	0	1	0	0	0	0	0	0	0
HGNC:10812	SGK3	serum/glucocorticoid regulated kinase family member 3	08q13.1		SGK2|SGKL			23678	ENSG00000104205	uc003xwr.4		NM_001033578	CCDS6195|CCDS6196	Q96BR1	-0.151461	0.237564	-0.244256	0.158153	12.1306	0.401071	10.543	0.33259	0.255533	-0.251509	0.17505	-0.179074	0.845741	-0.162978	0.158954	0.22334	0.137492	-0.313213	-0.871227	-0.0342052	0.22334	-0.334675	-0.291751	-0.356137	-0.248826	-0.120054	0.330651	0.802817	0	9.07146	0.119786	-0.404097	0.236499	-0.240223	0.407821	0	-0.582868	-0.404097	0.0726257	-0.582868	-0.404097	0.549348	0.608939	-0.0465549	0.132216	1.14525	0.90689	-0.404097	-0.94041	-0.106145	-0.106145	0.132216	-1	0.464991	0	0.00375	0.04375	0.13375	0.14875	0.1975	11.2621	0.547624	0.367006	-0.34501	0.235031	-0.257026	1.28106	-0.348269	0.21222	0.420774	-0.00936864	-0.413442	-0.882688	-0.0745418	-0.204888	-0.335234	-0.3222	-0.335234	0.290428	-0.283096	0.134012	0.863951	0.898729	-0.207673	0.020745	0.213473	0.020745	-0.29333	-0.693063	-0.0649119	0.0278831	-0.157707	-0.100602	-0.279054	0.020745	-0.264778	0.0707116	0.784519	0.735	0.267454	0.189113	0.171257	0.225742	0	0	0	0.00356904	0	0.00156145	0.000223065	0	0.0037921	0	0	8.9571	-0.0967742	1.19355	0.0752688	-0.0537634	0.129032	-0.268817	0	-0.419355	-0.0967742	0.354839	-0.0322581	0.0322581	0.354839	1.3871	1.19355	1.12903	-0.612903	-0.354839	-0.44086	-0.258065	-0.549255	0.120968	-0.390726	4.24179	0.016129	0	0.00201613	0	0	0.0201613	0	0.00201613	1	1	0	1	0	1	0	0	0	0	0	1	0	1	0	0	0	0	0	0	0	0	0	0	1	1	1	1	0	1	0	0	0	0	0	1	0	0	0	0	0	0	0
HGNC:29799	SGMS1	sphingomyelin synthase 1	10q11.23	MOB|MGC17342|SMS1	TMEM23	Sterile alpha motif domain containing	760	259230	ENSG00000198964	uc001jje.4	AY280959	NM_147156	CCDS7240	Q86VZ5	-0.109105	0.182904	-0.198301	0.124502	11.8796	0.423148	10.2796	0.329705	0.0241546	-0.0112721	0.0434783	-0.0563607	0.133655	-0.020934	-0.0466989	-0.0982287	0.26248	0.0821256	-0.510467	0.185185	-0.149758	-0.201288	0.133655	-0.201288	-0.020934	0.0305958	0.391304	0.0305958	0	9.89936	0.253252	0.0691824	-0.0901468	-0.21174	0.232704	0.00419287	0.375262	-0.362683	0.509434	-0.262055	0.0398323	0.0398323	-0.362683	-0.0272537	0.408805	0.274633	0.542977	-0.429769	-0.563941	-0.362683	0.341719	-0.194969	0.00628931	0.362788	0	0.04	0.14	0.14375	0.1825	0.28625	10.6184	0.417043	0.377467	-0.41184	0.392743	-0.35837	1.40356	-0.450032	0.0184596	0.629535	-0.0833864	-0.429663	-0.938892	-0.0833864	-0.24634	-0.551878	-0.612985	-0.103756	0.323997	-0.327817	0.181413	1.26098	0.605522	-0.0230953	-0.0740642	0.21476	0.0278736	-0.311919	-0.617733	0.0278736	0.0958322	-0.192992	-0.0910539	-0.116538	0.00238917	-0.184497	0.21476	0.418636	0.768		0.183313	0.158205	0.216353	0	0	0	0.00238917	0	0.00106185	0.00079639	0	0.0029201	0	0	8.69349	1.63438	0.549637	0.162228	0.343019	0.200969	-0.457627	0.00726392	-0.186441	-0.457627	0.7046	0.317191	0.0847458	0.239709	0.627119	0.0847458	0.549637	-0.225182	1.63438	-0.509282	-0.1477	1.66364	0.142857	-0.0360775	-4.71671	0.00484262	0	0	0	0	0.0169492	0	0	1	1	0	0	0	1	0	0	0	0	0	1	0	0	0	0	0	0	0	0	0	0	0	0	1	0	1	0	0	0	0	0	0	0	0	1	0	0	1	0	1	0	0
HGNC:28395	SGMS2	sphingomyelin synthase 2	04q25	MGC26963|SMS2				166929	ENSG00000164023	uc003hyl.6	BC041369	NM_152621	CCDS3677	Q8NHU3	-0.253923	0.212936	-0.304515	0.345501	12.6089	0.360391	10.102	0.175793	0.132969	-0.132969	0.165756	-0.165756	0.428051	-0.125683	-0.358834	0.282332	0.369763	-0.358834	-0.621129	0.369763	0.107468	-0.32969	-0.213115	-0.154827	-0.0673953	-0.00910747	0.457195	0.224044	0.000910747	9.32193	0.102305	0.195618	-0.311424	0.101721	0.0140845	0.00782473	0.802817	-0.348983	0.352113	0.00156495	0.00156495	-0.599374	-1	0.352113	0.352113	-0.198748	0.0516432	0.0516432	-0.449139	-0.0985915	0.452269	0.251956	1.10329	0.262128	0	0	0.08125	0.0825	0.0825	0.09875	12.1389	0.721902	0.234864	-0.345309	0.423819	-0.313373	0.894877	-0.14837	-0.141273	0.369705	-0.0986915	-0.396762	-0.929031	-0.119982	-0.127079	-0.481925	-0.524507	-0.0774008	0.227767	-0.190951	0.298736	1.44134	0.788024	-0.231508	-0.0214537	0.332053	0.0400256	-0.395453	-0.851425	0.0553955	-0.144412	-0.508165	-0.323727	-0.103426	0.147614	-0.149536	0.244957	1.11591	0.745	0.306509	0.173309	0.152559	0.211335	0	0	0	0.00128082	0	0.000320205	0.000320205	0	0.000960615	0	0	8.5157	0.0520548	0.928767	-0.0356164	0.87032	-0.123288	-0.210959	-0.0356164	0.0520548	-0.342466	0.578082	-0.123288	-0.210959	0.227397	1.10411	-0.123288	0.665753	-0.123288	1.45479	-0.561644	-0.0794521	2.01337	0.147945	-0.040274	-0.813945	0.00547945	0	0	0	0	0.0164384	0	0.0136986	1	0	0	0	0	1	0	0	0	0	0	0	0	0	0	0	0	0	0	0	0	1	0	0	0	0	1	1	0	0	0	0	0	0	0	1	0	0	1	0	1	0	0
HGNC:25088	SGO1	shugoshin 1	03p24.3	NY-BR-85	SGOL1			151648	ENSG00000129810	uc003cbw.4	BC001339	NM_138484	CCDS2635|CCDS33716|CCDS46771|CCDS46772|CCDS46773|CCDS46774|CCDS56243	Q5FBB7	-0.165925	0.258741	-0.206612	0.113795	10.6202	0.406866	9.78136	0.558805	0.437998	-0.180887	-0.0125142	-0.244596	1.54835	-0.34471	0.23777	-0.0170648	0.201365	-0.0170648	-0.817975	0.128555	0.31058	-0.2719	-0.526735	-0.381115	-0.0170648	-0.308305	0.0193402	0.23777	0.00113766	7.5157	0.115702	-0.032967	-0.274725	-0.362637	0.67033	0.010989	-0.120879	-0.648352	1.63736	-0.472527	-0.472527	-0.120879	-0.296703	-0.120879	0.582418	0.0549451	1.63736	0.0549451	-0.824176	-0.648352	0.0549451	-0.472527	2.16484	0.315934	0	0.01875	0.03375	0.06125	0.1425	0.19875	9.00282	0.325493	0.0546875	-0.226562	0.5	-0.328125	0.5	-0.4375	0.1875	0.4375	-0.0625	-0.1875	-0.875	0.1875	-0.5	-0.5625	-0.375	0.25	-0.1875	0.3125	-0.375	1.6875	0.932613	-0.165925	0.363001	0.159568	0.0171647	-0.267641	-0.654164	-0.0845518	0.159568	-0.287985	-0.308328	-0.206612	-0.328671	0.0375079	-0.0845518	0.708837	0.754	0.327428	0.270225	0.220568	0.301971	0	0	0	0.00190718	0	0	0	0	0.00508582	0	0	9.13443	-0.201426	0.083779	-0.0493167	-0.125371	-0.258467	0.0457516	-0.0588235	-0.00178253	-0.344029	-0.258467	-0.543672	0.654189	0.825312	2.70766	0.882353	1.5098	-0.144385	-0.885918	-0.334522	-0.572193	2.26813	0.0588235	-0.920856	23.418	0.0124777	0.00356506	0	0	0	0.0374332	0	0.00178253	0	1	1	0	0	1	1	0	0	0	0	0	0	1	0	0	0	0	1	0	0	0	0	0	1	1	1	1	0	0	0	0	1	0	0	0	0	0	0	0	0	0	0
HGNC:30812	SGO2	shugoshin 2	02q33.1	TRIPIN|FLJ25211	SGOL2			151246	ENSG00000163535	uc002uvw.3	AY094614	NM_152524	CCDS42796	Q562F6	-0.264641	0.520035	-0.343901	0.0885073	12.1494	0.347864	11.8914	0.836196	0.610321	-0.35545	0.0100053	-0.264876	1.85624	-0.157451	0.280674	0.457609	0.12059	-0.511322	-0.932596	-0.123749	0.47446	-0.5703	-0.469194	-0.376514	-0.00579252	-0.157451	-0.0563454	0.171143	0.000263296	6.83289	0.0248789	-0.292035	0.20354	-0.362832	0.451327	0.00884956	-0.150442	-0.433628	0.699115	-1	-0.433628	0.982301	-0.150442	0.132743	-0.433628	1.26549	0.982301	-0.716814	-0.716814	-0.716814	0.982301	-0.433628	0.699115	0.512389	0	0.0325	0.135	0.1525	0.2975	0.37	9.30378	0.138926	0.122029	-0.372425	0.641838	-0.391442	0.9271	-0.847861	-0.391442	0.521395	-0.0871632	-0.239303	-1	-0.0871632	-0.442155	-0.492868	-0.442155	0.0142631	0.369255	0.0142631	0.0142631	2.14422	1.5786	-0.189784	0.338617	0.380889	0.0708939	-0.450462	-0.859093	-0.119331	0.331572	-0.60546	-0.584324	-0.316601	0.0638485	-0.147512	0.162483	0.338617	0.736	0.270732	0.175478	0.167954	0.284016	0	0	0	0.000440335	0	0	0	0	0.00198151	0	0	10.3061	0.366008	-0.0640316	-0.17365	0.146772	-0.228458	0.129908	-0.506719	-0.0387352	-0.56996	-0.494071	-0.342292	0.669565	1.90909	2.81976	1.1249	1.90909	-0.494071	-0.848221	-0.553096	-0.519368	1.09344	0.0474308	-1.03289	14.1993	0.0134387	0.00316206	0.000790514	0	0	0.03083	0	0	0	1	0	0	0	1	1	0	0	0	0	0	0	1	0	0	1	0	0	0	0	0	0	0	1	0	0	1	0	0	0	0	0	0	1	1	0	0	0	0	0	0	0
HGNC:10817	SGPL1	sphingosine-1-phosphate lyase 1	10q22.1	SPL				8879	ENSG00000166224	uc001jrm.4	AI128825	NM_003901	CCDS31216	O95470	-0.0323362	-0.0406363	-0.0807539	0.153726	12.4979	0.471727	10.7381	0.295176	0.0943175	-0.0931459	0.000585823	-0.00175747	0.256005	-0.400117	0.218512	0.0685413	0.387229	0.0872876	-0.737551	-0.0626831	0.274751	0.0123023	0.0123023	-0.193907	-0.325132	-0.118922	0.387229	0.12478	0	7.8009	0.0383884	-0.279279	-0.0810811	-0.531532	0.891892	0	-0.423423	-0.711712	1.16216	-0.855856	-0.711712	-0.279279	1.01802	-0.279279	0.585586	0.873874	2.02703	-0.711712	-1	-0.279279	0.153153	-0.711712	-1	0.447748	0	0	0.03125	0.03125	0.14	0.17875	11.9125	0.666436	-0.0866632	-0.0752465	0.261028	-0.0991178	-0.0949663	-0.219512	0.195641	-0.0119357	0.0960042	0.0212766	-0.825636	0.386611	-0.202906	-0.177997	-0.061754	-0.1863	-0.360664	0.0960042	0.527763	0.818371	-0.0150441	-0.175514	0.222895	-0.00397717	0.0790247	0.00155629	-0.734394	0.300363	-0.0371779	-0.169981	0.0790247	-0.158914	-0.385786	0.0513574	0.460833	0.482967	0.785	0.338995	0.176906	0.166733	0.24157	0	0	0	0.00172921	0	0.00103752	0	0	0.00259381	0	0	9.15228	1.14085	0.633803	-0.0985915	0.314554	0.0704225	-0.173709	-0.183099	-0.15493	0.267606	0.295775	-0.380282	0.0140845	0.0140845	1.70423	0.352113	0.577465	-0.43662	0.126761	-0.586854	0.0985915	2.24445	0.109155	-0.112148	-7.99736	0.0140845	0.00176056	0.00176056	0	0	0.0211268	0	0.0176056	0	0	1	0	0	1	0	0	0	0	0	0	0	1	0	0	0	0	1	0	0	0	0	0	1	0	1	1	0	0	0	0	0	0	0	1	0	0	1	0	1	1	0
HGNC:17720	SGPP1	sphingosine-1-phosphate phosphatase 1	14q23.2			Sphingosine-1-phosphate phosphatases	1070	81537	ENSG00000126821	uc001xgj.5	AJ293294	NM_030791	CCDS9760	Q9BX95	-0.140828	0.0792899	-0.223669	0.285207	11.7232	0.408876	10.374	0.392308	-0.20362	0.131222	0.0165913	0.0558069	-0.251885	-0.276018	-0.420814	-0.0829563	-0.0829563	0.182504	-0.179487	0.496229	-0.0588235	0.641026	0.303167	-0.300151	-0.20362	0.0859729	0.158371	-0.0105581	0	7.24793	0.0446746	-0.682119	0.350993	-0.443709	0.774834	0	-1	-0.788079	-0.576159	-1	-0.364238	1.33113	0.483444	-0.576159	-0.152318	1.75497	2.39073	-0.576159	-0.576159	-0.364238	0.271523	-0.364238	-1	0.523179	0	0.03125	0.1125	0.1725	0.32125	0.4225	10.8948	0.563018	0.336837	-0.516553	0.530215	-0.350499	0.933789	-0.428271	-0.2433	0.950604	-0.226484	-0.613242	-0.932738	-0.176038	-0.142407	-0.630058	-0.461902	-0.058329	0.900158	-0.512349	0.126642	1.50552	0.268639	-0.308876	-0.0248521	0.56213	-0.214201	-0.110059	-0.44142	-0.128994	-0.299408	-0.223669	-0.0248521	-0.242604	0.382249	-0.261538	0.145562	0.912426	0.755	0.340384	0.15164	0.128823	0.266864	0	0	0	0.0056213	0	0.000591716	0	0	0.000887574	0	0	8.7879	0.741497	0.741497	0.23356	0.886621	-0.0566893	-0.443689	0.306122	-0.310658	0.0884354	0.23356	-0.564626	-0.0566893	-0.129252	-0.201814	0.306122	0.015873	-0.201814	0.160998	-0.250189	0.451247	2.07733	0.111111	0.259184	10.6992	0.0136054	0	0	0	0	0.0136054	0	0.00453515	1	0	0	0	0	1	0	0	0	0	0	0	0	0	0	0	0	0	0	0	0	0	0	0	1	0	1	0	0	0	0	0	1	0	0	1	0	1	0	0	1	0	0
HGNC:19953	SGPP2	sphingosine-1-phosphate phosphatase 2	02q36.1	SPP2|FLJ39004		Sphingosine-1-phosphate phosphatases	1070	130367	ENSG00000163082	uc010zlo.3	AF542512	NM_152386	CCDS2453	Q8IWX5	-0.0849881	-0.00953137	0.00238284	0.0921366	12.2983	0.479349	10.23	0.238284	-0.213333	0.18	0.0366667	-0.00333333	-0.573333	-0.0666667	-0.2	0.0933333	0.0666667	0.653333	-0.173333	0.333333	-0.0666667	0.0933333	0.12	-0.306667	-0.386667	-0.12	0.386667	0.146667	0.000833333	6.59991	0.0190627	-0.583333	0.25	-0.791667	1.125	0	-1	-1	0	-1	0.666667	0.333333	1.66667	-1	-0.333333	1.66667	3.33333	0	-1	-0.666667	-1	-1	-1	0.5	0.005	0.0675	0.13	0.22625	0.34875	0.46625	11.8692	0.742653	0.0705882	-0.0609626	0.13262	-0.142246	0.403209	-0.204278	0.112299	-0.0588235	0.137968	0.0780749	-0.700535	0.223529	-0.161497	-0.187166	-0.101604	-0.247059	-0.0673797	0.086631	0.249198	0.437433	0.143765	-0.186656	0.0357427	-0.0405083	0.131056	0.220016	-0.529786	0.22637	-0.142176	-0.0849881	0.0166799	-0.256553	-0.161239	0.0230342	0.258141	0.340747	0.774	0.27625	0.138245	0.115829	0.266084	0	0	0	0.00297855	0	0	0.00019857	0	0.000992851	0	0	8.64386	0.443609	0.844612	0.336675	0.176274	0.684211	-0.492063	0.162907	0.0426065	0.403509	0.764411	-0.518797	0.0426065	-0.197995	-0.037594	-0.117794	0.122807	-0.518797	-0.037594	-0.411863	-0.117794	2.17145	0.12782	0.424311	11.5757	0.0100251								1	1	0	0	0	1	0	0	0	0	0	0	0	0	0	0	0	0	0	0	0	0	0	0	0	0	0	0	0	0	0	0	1	0	0	0	0	1	0	0	1	0	0
HGNC:10818	SGSH	N-sulfoglucosamine sulfohydrolase	17q25.3	HSS|MPS3A|SFMD		Sulfatases	410	6448	ENSG00000181523	uc002jxz.5	BC047318	NM_000199	CCDS11770	P51688	0.144704	-0.283303	0.335727	-0.197127	11.444	0.620108	10.5603	0.541831	-0.278993	0.481776	-0.292247	0.0894632	-0.639496	0.378396	-0.300199	-0.639496	0.314778	0.972167	0.145129	0.526839	0.0603048	0.569251	0.272366	-0.385023	-0.787939	-0.0245195	0.0815109	-0.554672	0	6.45943	0.0312388	-0.402299	0.37931	-0.816092	0.83908	0	-1	-0.264368	0.103448	-1	-0.632184	0.83908	2.31034	-1	1.57471	1.2069	1.2069	-0.264368	-1	-0.264368	-1	-1	-1	0.454023	0	0.01875	0.01875	0.14375	0.22875	0.43875	10.2167	0.42693	-0.280067	0.147183	-0.0311186	0.164003	-0.407906	-0.354079	0.184188	-0.488646	0.211102	0.614802	-0.434819	0.157275	-0.246426	0.345669	0.507149	-0.138772	-0.75778	0.0227082	0.587889	0.184188	-0.563375	0.137522	-0.218671	-0.574865	0.206463	0.81544	-0.0807899	0.436266	0.0456014	0.401795	0.539677	-0.230162	-0.735727	-0.0463196	0.149013	-0.287612	0.829	0.280597	0.132738	0.109143	0.352603	0	0	0	0.0021544	0.000359066	0	0	0.000359066	0.00287253	0	0	8.97441	0.0199203	0.593625	0.296149	-0.447543	-0.0438247	-0.298805	0.2749	-0.0438247	0.0836653	0.2749	0.2749	0.593625	0.14741	-0.23506	0.848606	0.2749	-0.426295	0.2749	-0.320053	0.0517928	-0.537659	0.109562	-0.301195	9.79882	0.0179283	0	0	0	0	0.0139442	0	0.0059761	1	0	1	0	0	1	0	1	0	0	1	0	0	0	0	0	0	1	1	0	0	0	0	1	1	0	0	1	0	0	0	0	0	0	0	0	1	0	0	0	0	1	0
HGNC:29026	SGSM2	small G protein signaling modulator 2	17p13.3	KIAA0397	RUTBC1	Small G protein signaling modulators	751	9905	ENSG00000141258	uc002fum.5	BC039204	NM_014853	CCDS32526|CCDS45570|CCDS86557	O43147	0.233101	-0.165096	0.213437	-0.281442	12.2536	0.611635	11.6243	0.646456	-0.117871	0.176172	-0.283904	0.225602	-0.340938	-0.198986	0.480355	-0.452471	0.439797	0.39924	-0.168568	0.328264	0.226869	0.3891	0.460076	-0.320659	-0.756654	-0.178707	0.277567	-0.584284	0.000316857	7.47573	0.0362556	-0.615819	0.288136	-0.683616	1.0113	0	-1	-0.638418	0.265537	-0.819209	-0.457627	-0.276836	1.89266	0.265537	-0.276836	2.43503	2.61582	-0.638418	-1	-0.638418	-1	-0.819209	-1	0.583051	0	0.00375	0.05375	0.19	0.4225	0.5475	10.5981	0.317288	-0.209813	0.280826	-0.230471	0.159458	-0.400904	-0.00839251	0.322143	-0.545513	0.260168	1.00387	-0.504196	0.322143	-0.194319	0.384119	0.446094	-0.029051	-0.73144	-0.214977	0.404777	-0.524855	-0.390414	-0.0626792	0.206063	-0.46907	0.27161	0.632118	-0.337976	0.101188	0.147071	0.625563	0.599345	-0.344531	-0.632937	-0.154445	0.356821	-0.554281	0.839	0.367171	0.148374	0.14503	0.374437	0	0	0	0.00102417	0	0.000819336	0	0	0.00491602	0	0	9.97585	0.335984	0.0178926	0.092114	-0.194168	0.0974155	-0.13055	-0.109344	-0.475149	0.208748	-0.0457256	0.399602	0.654076	-0.26839	0.622266	0.717694	1.4493	-0.204771	0.0178926	-0.342611	-0.0139165	-0.797058	0.0775348	-0.412724	12.8075	0.0168986	0.00198807	0.00198807	0	0	0.00894632	0	0.000994036	0	1	0	0	0	1	0	0	0	0	0	1	0	1	0	0	0	0	0	0	0	0	0	0	1	0	1	1	0	0	0	0	0	0	0	1	0	0	0	0	0	0	0
HGNC:25228	SGSM3	small G protein signaling modulator 3	22q13.1	DJ1042K10.2|RUSC3|RabGAP-5|RABGAP5	RUTBC3	Small G protein signaling modulators	751	27352	ENSG00000100359	uc003ayu.2	AL022238	NM_015705	CCDS14002	Q96HU1	0.221233	-0.19156	0.226508	-0.256182	11.567	0.611935	11.1364	0.74184	-0.223111	0.244444	-0.248	0.226667	-0.530667	-0.0897778	0.152	-0.473778	0.322667	0.464889	-0.288889	0.536	0.208889	0.578667	0.592889	-0.288889	-0.843556	-0.0328889	0.265778	-0.573333	0	7.90087	0.0784702	-0.159664	0.193277	-0.378151	0.344538	0	-0.462185	-0.193277	0.613445	-0.865546	-0.193277	0.747899	0.0756303	0.344538	0.747899	1.01681	0.478992	-0.731092	-0.596639	-1	0.0756303	-0.193277	-1	0.393277	0	0.00625	0.0275	0.1225	0.1525	0.25	9.09276	0.17969	-0.0752294	0.166972	-0.236697	0.144954	0.233028	-0.354128	0.291743	-0.706422	0.115596	1.17248	-0.882569	0.0568807	0.174312	0.115596	0.644037	-0.177982	-0.647706	-0.0605505	0.350459	-0.354128	-0.409166	-0.177052	0.329377	-0.430267	0.0972634	0.635345	-0.177052	0.329377	0.118365	0.508737	0.424332	-0.345862	-0.66238	-0.0398945	0.487636	-0.694032	0.856		0.208772	0.195401	0.379822	0	0	0	0.00197824	0	0.00098912	0	0	0.00725354	0	0	9.55075	0.281709	0.238985	0.509568	-0.145527	0.0253672	-0.230975	-0.380507	-0.29506	0.153538	-0.273698	-0.0173565	0.40988	-0.316422	0.495327	0.87984	1.60614	-0.316422	0.452603	-0.287939	-0.166889	-1.33514	0.0841121	-0.20494	11.9645	0.0106809	0	0	0	0	0.0186916	0	0.0200267	0	1	0	0	0	1	1	0	0	0	0	1	0	0	0	0	0	0	0	0	0	0	0	0	1	0	0	1	0	0	0	0	0	0	0	0	0	0	0	0	0	0	0
HGNC:10819	SGTA	small glutamine rich tetratricopeptide repeat containing alpha	19p13		SGT	Tetratricopeptide repeat domain containing	769	6449	ENSG00000104969	uc002lwi.2	AJ223828	NM_003021	CCDS12094	O43765	0.187447	-0.168787	0.262087	-0.280746	11.204	0.612383	9.88111	0.399491	-0.0233546	0.2569	-0.409766	0.176221	-0.252654	-0.0488323	0.630573	-0.422505	0.562633	0.630573	-0.0828025	-0.0488323	0.358811	0.562633	0.324841	-0.558386	-0.762208	-0.150743	-0.150743	-0.592357	0.00106157	7.20945	0.062341	-0.455782	0.22449	-0.346939	0.578231	0	-0.129252	-0.564626	-0.564626	-1	-0.346939	-0.346939	0.959184	0.52381	-0.129252	1.82993	1.39456	-0.129252	-0.782313	0.0884354	-0.346939	-0.564626	-1	0.478912	0	0.02	0.09375	0.17375	0.2325	0.42375	10.3106	0.538168	-0.243499	0.270292	-0.177305	0.150512	-0.0921986	-0.268716	0.336485	-0.747833	-0.0417652	1.01734	-0.268716	0.361702	-0.243499	0.235619	0.513002	-0.0669819	-0.823483	0.109535	0.185185	-0.218282	-0.0771841	-0.253605	0.167091	-0.606446	0.139949	0.791349	0.0313825	0.0856658	0.072095	0.628499	0.370653	-0.280746	-0.715013	-0.131467	0.126378	-0.362171	0.82	0.429709	0.252472	0.193215	0.318066	0	0	0	0.00678541	0	0.00127226	0.000424088	0	0.00508906	0	0	8.29462	1.04473	-0.0798722	0.0223642	-0.0457934	-0.488818	-0.14803	-0.0798722	-0.4377	0.891374	0.0223642	-0.591054	1.45367	1.04473	0.43131	0.533546	1.55591	-0.591054	-1	-0.591054	0.0734824	-2.18866	0.0607029	-0.490415	13.9828	0.0159744	0.00958466	0.00319489	0	0	0.0447284	0	0.0351438	0	0	0	0	0	1	0	1	0	0	0	0	0	0	0	0	0	0	1	0	0	0	0	0	1	0	1	0	0	0	0	0	0	1	0	0	0	0	0	0	0	0	0
HGNC:23567	SGTB	small glutamine rich tetratricopeptide repeat containing beta	05q12.3	Sgt2|FLJ39002		Tetratricopeptide repeat domain containing	769	54557	ENSG00000197860	uc003jud.4	AK096321	NM_019072	CCDS3988	Q96EQ0	-0.211443	0.290299	-0.24812	0.169265	12.4131	0.385109	9.8392	0.167798	0.32459	-0.186885	-0.042623	-0.095082	0.713661	0.0142077	0.538798	0.119126	0.293989	-0.405464	-0.790164	-0.0557377	0.224044	-0.020765	-0.230601	-0.405464	-0.0557377	-0.125683	0.154098	0.0142077	0	7.7879	0.0403448	-0.363636	0.290909	-0.345455	0.418182	0	-0.709091	-0.709091	0.890909	-0.854545	-0.127273	0.745455	1.32727	0.163636	-0.272727	0.454545	0.6	-0.563636	-0.418182	-0.272727	0.163636	-0.563636	-1	0.411364	0	0.015	0.06625	0.06625	0.17875	0.305	12.0765	0.791858	0.31635	-0.28856	0.240389	-0.26818	0.874942	-0.192219	0.126447	0.408059	0.052339	-0.355257	-0.888837	0.0968041	0.0301065	-0.3849	-0.392311	-0.214451	0.356183	-0.281149	-0.0291802	0.793423	0.82505	-0.213644	0.167798	0.320374	0.138456	-0.278195	-0.876765	0.0680359	0.0739043	-0.248854	-0.289932	-0.225381	0.185403	-0.2958	-0.00238401	0.649001	0.733	0.31803	0.294676	0.226158	0.202091	0	0	0	0.00275078	0	0.000733541	0	0	0.00201724	0	0	8.25267	1.31579	-0.0526316	-0.0526316	0.122807	-0.263158	0.122807	-0.421053	-0.263158	0.631579	0.157895	-0.368421	1.42105	0.789474	0.684211	0.789474	1.31579	-0.473684	-1	-0.719298	-0.263158	-2.19794	0.0657895	-0.392105	9.37368	0.0164474	0	0	0	0	0.0230263	0	0.0131579	0	0	0	0	0	1	0	1	0	0	0	0	0	0	0	0	0	0	0	0	0	0	0	0	1	0	0	0	0	0	0	0	0	1	0	0	0	0	0	0	0	0	0
HGNC:30417	SH2B1	SH2B adaptor protein 1	16p11.2	FLJ30542|SH2B		Pleckstrin homology domain containing|SH2 domain containing	682|741	25970	ENSG00000178188	uc002drm.4	AK055104	NM_015503	CCDS32424|CCDS53996|CCDS53997|CCDS76851	Q9NRF2	0.247744	-0.246924	0.163249	-0.164069	12.2518	0.602748	10.978	0.413454	-0.335317	0.335317	-0.208333	0.208333	-0.571429	-0.365079	0.174603	-0.507937	-0.111111	1.36508	-0.380952	0.492063	0.0952381	0.0793651	0.857143	-0.206349	-0.825397	0.238095	0.190476	-0.52381	0	11.0382	0.431091	-0.219791	0.00856327	-0.0732636	0.284491	0.00333016	-0.208373	-0.391056	0.385347	-0.436727	-0.23882	0.3549	-0.436727	0.431018	-0.0256898	-0.0409134	1.08563	-0.177926	-0.634634	0.019981	0.385347	-0.0865842	-0.269267	0.424072	0	0.03875	0.075	0.1525	0.165	0.21875	9.56796	0.155455	-0.0870712	0.134565	-0.298153	0.25066	0.055409	-0.493404	0.308707	-0.451187	0.224274	1.27968	-0.746702	-0.408971	0.182058	0.308707	0.984169	-0.0712401	-0.577836	-0.366755	0.055409	-0.282322	-0.317473	-0.396226	0.2863	-0.468417	-0.114028	0.916325	-0.461854	0.325677	0.0566038	0.0631665	0.97539	-0.173093	-0.704676	0.050041	0.253486	-0.297785	0.81	0.346231	0.219041	0.201011	0.305989	0	0	0	0.00389664	0	0.000410172	0.000410172	0	0.00184578	0	0	9.56415	-0.153439	0.0582011	-0.0123457	-0.57672	-0.0687831	0.29806	0.862434	-0.365079	0.333333	-0.619048	-0.280423	0.269841	-0.492063	-0.365079	0.0582011	1.58201	-0.661376	-0.322751	-0.336861	0.84127	-1.74359	0.0555556	-0.424339	21.4599	0.0224868	0	0.00396825	0	0	0.0330688	0	0	0	1	1	0	0	1	0	0	0	0	0	1	0	1	0	0	0	0	1	0	0	0	0	0	1	0	1	1	0	0	0	0	1	0	0	1	0	0	0	0	0	0	0
HGNC:17381	SH2B2	SH2B adaptor protein 2	07q22.1	APS		Pleckstrin homology domain containing|SH2 domain containing	682|741	10603	ENSG00000160999	uc033aba.2	AB000520	NM_020979	CCDS78264	O14492	0.225517	-0.327942	0.477089	-0.374663	11.1209	0.675651	10.9866	0.911051	-0.357002	0.485207	-0.390533	0.262327	-0.558185	-0.195266	0.025641	-0.763314	0.0887574	1.1144	0.609467	0.167653	-0.0848126	1.06706	0.404339	-0.337278	-0.810651	-0.0848126	0.00986193	-0.65286	0.000493097	6.61471	0.0435759	-0.587629	0.896907	-0.0515464	-0.257732	0	-1	-0.670103	-0.340206	-1	1.30928	1.30928	-0.340206	0.979381	-1	0.649485	-0.0103093	-1	-1	2.29897	-0.0103093	-0.340206	-1	0.204124	0	0.02125	0.0625	0.065	0.2125	0.225	6.67243	0.0453729	0.50495	-0.0891089	-0.366337	-0.049505	3.11881	-0.366337	-0.366337	-0.683168	-0.366337	-0.366337	0.584158	0.267327	-0.366337	0.584158	-0.049505	-0.366337	-0.366337	-0.683168	-0.366337	-0.366337	-0.583109	-0.0512129	-0.0368374	-0.554358	0.0637916	1.21384	0.52381	0.049416	-0.0224618	0.840072	0.380054	-0.281222	-0.856244	-0.0512129	0.0206649	-0.669362	0.802		0.123439	0.109593	0.273136	0	0	0	0.00269542	0	0	0.000449236	0	0.00404313	0	0	9.30606	-0.189873	0.164557	-0.156118	-0.628692	0.0886076	-0.00421941	0.417722	-0.240506	1.25316	-0.544304	-0.0379747	-0.0379747	-0.341772	-0.240506	0.620253	1.27848	-0.392405	-0.189873	-0.172996	0.0632911	-1.14606	0.0632911	-0.355854	15.4736	0.0205696	0	0	0	0	0.0110759	0	0.00158228	0	1	0	0	0	1	0	0	0	0	0	1	0	0	0	0	0	0	1	0	0	0	0	0	1	0	0	0	0	0	0	0	0	0	0	1	0	0	0	0	0	0	0
HGNC:29605	SH2B3	SH2B adaptor protein 3	12q24.12	LNK|IDDM20		Pleckstrin homology domain containing|SH2 domain containing	682|741	10019	ENSG00000111252	uc001tse.3	AF055581	NM_005475	CCDS9153|CCDS76602	Q9UQQ2	0.0189862	-0.0938249	0.173088	-0.0982488	12.4057	0.548018	10.7557	0.318525	-0.361111	0.474537	-0.333333	0.219907	-0.703704	-0.333333	0.185185	-0.574074	0.0740741	1.33333	0.277778	0.351852	-0.0555556	0.87037	0.518519	-0.407407	-0.777778	-0.111111	-0.148148	-0.5	0	8.48382	0.0658065	-0.585434	0.602241	-0.551821	0.535014	0.00280112	-0.731092	-0.641457	-0.372549	-0.731092	-0.372549	1.42017	1.2409	-0.0140056	-0.103641	1.68908	1.59944	-0.820728	-1	-0.0140056	-0.551821	-0.641457	0.0756303	0.591597	0.00375	0.01625	0.08875	0.08875	0.395	0.56875	11.7061	0.615668	0.097006	-0.0287425	0.0718563	-0.14012	0.274251	0.0155689	0.25509	-0.147305	0.350898	-0.051497	-0.88503	0.350898	-0.0898204	-0.108982	0.0155689	-0.271856	-0.156886	0.149701	-0.051497	0.350898	-0.10341	-0.138802	0.191521	-0.321659	0.215115	0.486452	-0.374747	0.327189	-0.0798157	0.32129	0.28	-0.351152	-0.410138	0.0558525	-0.115207	0.0145622	0.812	0.340727	0.154217	0.136352	0.297327	0	0	0	0.00202765	0	0.000737327	0.000184332	0	0.00147465	0	0	9.16993	-0.22087	0.224348	0.0944928	-0.628986	-0.304348	0.113043	0.78087	-0.49913	0.558261	-0.443478	0.224348	0.391304	-0.49913	-0.332174	0.335652	1.28174	-0.276522	0.00173913	-0.0724638	0.0852174	-0.249817	0.0713043	-0.532174	28.7167	0.0121739	0	0	0	0	0.0330435	0	0.00347826	0	0	0	0	0	1	0	0	0	0	0	1	0	0	0	0	0	0	0	0	0	0	0	0	1	0	0	1	0	0	0	0	0	0	0	1	0	0	0	0	0	0	0
HGNC:10820	SH2D1A	SH2 domain containing 1A	Xq25	XLP|MTCP1|DSHP|XLPD|EBVS|SAP	IMD5|LYP	SH2 domain containing	741	4068	ENSG00000183918	uc004euf.6	AL023657	NM_002351	CCDS14608|CCDS48162	O60880	-0.158145	0.238208	-0.307174	0.227111	11.3015	0.38367	8.59991	0.153389	0.178295	-0.142119	-0.100775	0.0645995	0.322997	0.0749354	0.405685	0.24031	0.0749354	-0.255814	-0.751938	0.0749354	0.157623	0.157623	0.322997	-0.255814	-0.255814	-0.255814	0.157623	-0.255814	0.00258398	8.49985	0.143084	-0.168975	0.0415512	0.0858726	0.0415512	0.00277008	0.0637119	-0.202216	0.152355	-0.556787	-0.113573	0.32964	-0.645429	0.32964	-0.202216	-0.0249307	0.32964	-0.113573	-0.645429	0.32964	0.506925	0.418283	0.0637119	0.317452	0	0.02125	0.105	0.105	0.16125	0.29	10.7944	0.703528	0.334085	-0.414085	0.327324	-0.247324	1.27155	-0.278873	-0.0805634	0.424225	-0.224789	-0.477183	-0.945915	-0.0084507	-0.152676	-0.513239	-0.278873	-0.0805634	0.424225	-0.387042	0.352113	0.947042	0.826397	-0.239001	0.0780816	0.357115	-0.0487515	-0.467301	-0.759017	-0.0360682	-0.0233849	-0.289734	-0.213635	-0.0868014	0.116132	-0.150218	0.242965	0.686881	0.773	0.33994	0.398178	0.236685	0.165676	0	0	0	0.00237812	0	0.000396354	0.000396354	0	0.00158541	0	0	7.01123	-0.5	-0.5	-0.0833333	0.166667	0.25	-0.0833333	-0.125	0.125	0	1.25	-0.25	0.25	-0.75	1.25	0.5	0.75	-0.25	-0.5	-0.416667	0.375	1.74493	0.09375	-0.322656	-13.9086	0.015625	0.0078125	0	0	0	0.0859375	0	0.0390625	0	1	1	0	0	1	0	0	0	0	0	1	0	0	0	0	0	0	1	0	0	0	0	0	1	0	1	1	0	0	0	0	1	0	0	0	0	0	0	0	0	0	0
HGNC:30416	SH2D1B	SH2 domain containing 1B	01q23.3	EAT2		SH2 domain containing	741	117157	ENSG00000198574	uc001gbz.2	AF484964	NM_053282	CCDS30928	O14796	-0.188406	0.052879	-0.180572	0.316099	11.3185	0.407756	8.64386	0.156287	0.243108	-0.197995	-0.0075188	-0.037594	0.443609	0.203008	1.08521	0.203008	-0.197995	-0.197995	-0.759398	0.122807	-0.037594	-0.518797	-0.117794	-0.438596	-0.278195	-0.037594	0.60401	-0.117794	0	6.94251	0.0477869	-0.0819672	0.0491803	-0.0819672	0.114754	0	-0.737705	-0.47541	1.62295	-1	0.57377	-0.213115	-0.737705	0.836066	0.311475	-0.213115	0.311475	-0.737705	-0.213115	0.57377	0.0491803	-0.213115	-1	0.294262	0	0.0275	0.065	0.0925	0.15125	0.23875	10.9894	0.795926	0.023622	-0.190945	0.403543	-0.23622	0.181102	-0.275591	-0.275591	0.0708661	0.102362	-0.149606	-0.92126	0.244094	0.023622	-0.496063	-0.385827	-0.023622	0.181102	0.11811	0.574803	1.0315	0.265962	-0.235409	-0.273012	-0.0097924	0.153153	-0.147669	-0.887192	0.20329	0.190756	-0.448492	-0.247944	-0.0097924	0.0654132	0.052879	0.416373	0.90521	0.779	0.308649	0.3545	0.207587	0.191931	0	0	0	0.00195848	0	0	0	0	0.00156678	0	0	7.05528	-0.030303	0.454545	0.454545	-0.030303	0.212121	-0.191919	-0.030303	-0.272727	-0.878788	0.69697	-0.272727	-0.030303	0.212121	1.66667	0.454545	1.18182	-0.272727	-0.515152	-0.353535	-0.030303	1.9743	0.106061	-0.328788	-7.85833	0.0151515	0	0	0	0	0.0151515	0	0	0	1	1	0	0	1	0	0	0	0	0	1	0	0	0	0	0	0	1	0	0	0	0	0	1	0	1	1	0	0	0	0	0	0	0	0	0	0	0	0	0	0	0
HGNC:10821	SH2D2A	SH2 domain containing 2A	01q23.1	TSAd|F2771		SH2 domain containing	741	9047	ENSG00000027869	uc001fqd.3	AJ000553	NM_003975	CCDS1159|CCDS53380|CCDS53381	Q9NP31	0.0933173	-0.10897	0.307646	-0.291993	10.6987	0.600241	10.1935	0.704395	-0.152137	0.435897	-0.398291	0.11453	-0.452991	0.0666667	0.695726	-0.671795	0.367521	1.57094	-0.644444	0.148718	0.0393162	0.449573	0.449573	-0.671795	-0.808547	-0.042735	0.148718	-0.644444	0	7.13955	0.0842866	-0.142857	0.0857143	-0.171429	0.228571	0	-0.314286	0.6	-0.0857143	-0.314286	-0.314286	0.6	-0.314286	0.142857	0.371429	-0.314286	0.828571	-0.0857143	-1	-0.314286	0.371429	-0.0857143	-1	0.307143	0	0.03625	0.0825	0.09125	0.1275	0.19125	8.45943	0.211318	0.048433	-0.031339	0.014245	-0.031339	1.09687	-0.635328	-0.0883191	-0.54416	0.002849	0.276353	-0.908832	0.549858	0.0940171	0.0940171	0.002849	-0.0883191	-0.726496	0.0940171	0.641026	0.0940171	-0.113787	-0.287176	0.232992	-0.4413	0.310054	1.177	-0.402769	0.367851	0.15593	0.387116	0.387116	-0.460566	-0.633955	-0.267911	0.0596026	-0.479831	0.847	0.343083	0.250469	0.215244	0.319085	0	0	0	0.00481638	0	0.000602047	0.000602047	0	0.00541842	0	0	8.60733	-0.341902	-0.0128535	-0.0128535	-0.341902	-0.383033	-0.287061	1.17995	-0.136247	0.357326	-0.177378	0.233933	1.30334	-0.0951157	-0.177378	-0.341902	1.3856	-0.588689	-0.0128535	-0.287061	0.192802	-0.0448608	0.0719794	-0.651414	23.6463	0.0282776	0	0.00514139	0	0	0.033419	0	0	0	1	0	0	0	1	0	1	0	0	0	1	0	1	0	0	0	0	0	0	0	0	0	0	1	1	0	1	0	0	0	0	0	0	0	1	0	0	0	0	0	0	0
HGNC:16885	SH2D3A	SH2 domain containing 3A	19p13.3	NSP1		SH2 domain containing|NSP adaptor proteins	741|1562	10045	ENSG00000125731	uc002mft.4	AF124249	NM_005490	CCDS12173	Q9BRG2	0.276094	-0.208754	0.240741	-0.308081	11.2149	0.629209	10.7582	0.728535	-0.311381	0.300982	-0.318313	0.328712	-0.593299	-0.316002	0.220104	-0.648758	-0.0202195	0.904102	0.0722126	0.275563	0.201618	0.885615	0.682265	-0.426921	-0.759676	-0.297516	0.312536	-0.500867	0	7.60733	0.0816498	-0.360825	0.175258	-0.360825	0.546392	0	-0.505155	-0.670103	0.319588	-0.835052	-0.340206	0.814433	-0.175258	0.154639	0.484536	1.30928	1.14433	-0.175258	-1	-0.505155	0.319588	-0.505155	-1	0.469588	0	0.035	0.04125	0.11375	0.18375	0.25625	8.82018	0.189815	0.250554	0.037694	-0.24612	-0.0421286	1.19956	0.0643016	0.490022	-0.574279	-0.0776053	0.560976	-0.574279	-0.361419	0.348115	-0.290466	0.0643016	-0.503326	-0.716186	0.419069	0.0643016	-0.148559	-0.272727	-0.326599	0.252525	-0.609428	0.131313	0.737374	-0.0841751	0.292929	0.158249	0.777778	0.616162	-0.340067	-0.744108	-0.340067	0.212121	-0.474747	0.794	0.236611	0.168398	0.148952	0.364899	0	0	0	0.00462963	0	0.000841751	0	0	0.00420875	0	0	9.17243	0.333333	-0.111111	0.481481	-0.814815	-0.138889	-0.314815	0.555556	-0.333333	0.666667	-0.833333	0	0.5	-0.611111	-0.5	0.222222	1.55556	-0.444444	-0.111111	0.0740741	0.305556	0.0254517	0.046875	-0.380729	13.3394	0.0208333	0	0.00173611	0	0	0.0329861	0	0.00520833	0	1	0	0	0	1	0	1	0	0	0	1	0	0	0	0	0	0	0	0	0	0	0	0	1	0	1	1	0	0	0	0	0	0	0	0	0	0	0	0	0	0	0
HGNC:16884	SH2D3C	SH2 domain containing 3C	09q34.11	NSP3		SH2 domain containing|NSP adaptor proteins	741|1562	10044	ENSG00000095370	uc004bsc.4	AF124251	NM_005489	CCDS6877|CCDS6878|CCDS48026|CCDS48028|CCDS59145|CCDS48027	Q8N5H7	0.150074	-0.187221	0.322437	-0.28529	11.395	0.618128	11.0451	0.784547	-0.195076	0.344697	-0.337121	0.1875	-0.484848	-0.242424	0.272727	-0.606061	0.666667	0.878788	-0.212121	0.30303	0.106061	0.651515	0.393939	-0.454545	-0.787879	-0.166667	0.348485	-0.666667	0	7.13955	0.0520059	-0.428571	0.171429	-0.371429	0.628571	0	-0.542857	-0.314286	1.05714	-1	-0.542857	0.142857	0.828571	0.371429	-0.542857	0.828571	1.28571	0.142857	-1	-0.314286	-0.0857143	-0.542857	-1	0.494286	0	0.03625	0.11	0.24	0.30375	0.4925	8.78463	0.163447	-0.0727273	0.263636	-0.00909091	-0.181818	0.163636	-0.0545455	-0.2	-0.418182	0.745455	0.672727	-0.709091	0.454545	-0.272727	-0.0545455	0.0909091	-0.272727	-0.709091	0.381818	-0.127273	0.309091	-0.381872	-0.215453	0.236256	-0.59584	0.616642	0.806835	-0.239227	0.331352	0.0104012	0.545319	0.390788	-0.393759	-0.786033	-0.0846954	0.248143	-0.500743	0.83		0.176408	0.160392	0.304978	0	0	0	0.00148588	0	0.000371471	0.000371471	0	0.00408618	0	0	9.74987	0.562791	-0.0697674	0.0294574	-0.454264	-0.0139535	0.141085	0.32093	0.0232558	0.283721	-0.293023	0.0790698	0.116279	-0.44186	0.748837	0.265116	1.45581	-0.665116	-0.404651	-0.305426	0.0418605	1.19574	0.0604651	-0.490698	14.9516	0.0174419	0.00116279	0	0	0	0.0418605	0	0.00465116	0	1	1	0	0	1	0	0	0	0	0	1	0	1	0	0	0	0	1	0	0	0	0	0	1	0	0	1	0	0	0	0	0	0	0	1	0	0	0	0	0	1	0
HGNC:26102	SH2D4A	SH2 domain containing 4A	08p21.3	FLJ20967|SH2A|PPP1R38		Protein phosphatase 1 regulatory subunits|SH2 domain containing	694|741	63898	ENSG00000104611	uc003wzb.4	AY190323	NM_022071	CCDS6009|CCDS55206	Q9H788	0.0128806	0.19555	-0.0784543	-0.129977	11.7385	0.483607	10.4157	0.39959	0.318681	-0.0769231	-0.249817	0.00805861	0.805128	-0.156044	0.711355	-0.156044	0.242491	0.101832	-0.695238	0.00805861	0.781685	-0.296703	0.0549451	-0.624908	-0.507692	0.0783883	0.0783883	-0.437363	0	8.84235	0.134075	-0.30131	0.161572	-0.196507	0.336245	0.00218341	-0.30131	-0.30131	0.187773	-0.441048	0.117904	0.537118	0.117904	0.187773	-0.580786	0.537118	1.0262	0.117904	-0.790393	-0.510917	0.257642	-0.231441	-0.580786	0.466157	0	0	0	0.0675	0.16	0.245	10.6384	0.466335	0.232894	-0.148776	-0.0081607	-0.0759573	0.526679	-0.0558694	0.446328	0.185185	0.165097	0.124922	-0.859385	-0.0960452	0.225361	-0.437539	0.0244821	-0.357188	-0.176397	-0.156309	0.3258	0.104834	0.65808	-0.23185	0.377049	-0.0819672	0.283372	0.0866511	-0.653396	0.030445	0.339578	-0.100703	0.133489	-0.288056	-0.437939	-0.138173	0.161593	-0.147541	0.771	0.35898	0.256826	0.235868	0.371194	0	0	0	0.00234192	0	0.0014637	0	0	0.0029274	0	0	8.82972	0.268722	-0.22467	0.151248	-0.0132159	-0.54185	-0.17768	-0.118943	-0.54185	0.092511	-0.0837004	-0.295154	1.25551	-0.295154	2.31278	0.550661	2.6652	-0.718062	0.268722	-0.318649	-0.330396	1.08856	0.0726872	-0.90859	17.2388	0.00660793	0.00440529	0.00440529	0	0	0.0330396	0.00440529	0.00660793	0	1	0	0	0	1	0	1	0	0	0	1	0	1	1	0	1	0	0	0	0	0	0	0	1	0	0	1	0	0	0	0	0	0	0	1	0	0	0	0	0	0	0
HGNC:10822	SH3BGR	SH3 domain binding glutamate rich protein	21q22.2	21-GARP				6450	ENSG00000185437	uc002yya.4		NM_007341	CCDS13666|CCDS33560|CCDS82675	P55822	-0.0176565	0.239165	-0.216693	-0.00481541	10.2842	0.441413	9.49386	0.577849	0.155556	-0.227778	-0.138889	0.211111	0.288889	-0.466667	0.688889	-0.422222	-0.0222222	-0.0222222	-0.733333	-0.111111	1.35556	-0.111111	0.244444	-0.333333	-0.466667	-0.333333	0.333333	0.111111	0	5.78136	0.0433387	0.185185	-0.037037	-0.185185	0.037037	0	0.777778	-1	0.185185	-1	0.185185	1.37037	-1	-0.407407	1.37037	-1	0.777778	-1	-0.407407	0.185185	0.185185	0.185185	-1	0.262963	0	0.04625	0.0875	0.0875	0.1775	0.1775	8.8857	0.378812	0.372881	-0.220339	0.220339	-0.372881	1.44068	-0.0508475	-0.254237	0.491525	0.220339	-0.322034	-0.864407	-0.0508475	-0.0508475	-0.389831	-0.457627	-0.525424	-0.254237	0.0169492	0.0169492	1.0339	0.746388	-0.332263	0.309791	-0.101124	0.0786517	-0.0754414	-0.794543	-0.101124	0.823435	-0.255217	0.00160514	-0.434992	-0.383628	-0.17817	0.207063	0.463884	0.782	0.287846	0.339187	0.267282	0.303371	0	0	0	0.00160514	0	0.000802568	0.000802568	0	0.00561798	0	0	7.90689	0.0711297	0.338912	-0.196653	-0.107392	-0.263598	-0.375174	0.138075	-0.464435	0.338912	-0.732218	-0.866109	0.0711297	0.0711297	0.740586	1.00837	4.89121	-0.330544	-0.464435	-0.687587	0.472803	-2.91022	0.0585774	-0.675314	25.0347	0.0334728	0	0	0	0	0.0041841	0	0	0	1	0	0	0	1	0	1	0	0	0	0	0	0	0	0	0	0	0	0	0	0	0	0	0	1	0	1	0	0	0	0	0	0	0	1	0	0	0	0	0	0	0
HGNC:10823	SH3BGRL	SH3 domain binding glutamate rich protein like	Xq21.1	MGC117402				6451	ENSG00000131171	uc004eef.4	AF042081	NM_003022	CCDS14449	O75368	-0.311005	0.312919	-0.203828	0.201914	11.03	0.371292	8.43463	0.165072	0.344928	-0.176812	-0.107246	-0.0608696	0.762319	-0.536232	0.855072	0.576812	0.484058	-0.0724638	-1	-0.536232	0.298551	0.205797	-0.350725	-0.165217	-0.536232	0.113043	0.0202899	-0.165217	0.00289855	8.63662	0.189952	-0.153652	0.188917	0.118388	-0.153652	0.00251889	0.289673	-0.758186	-0.11335	-0.355164	0.0478589	0.612091	-0.355164	0.450882	-0.193955	0.289673	-0.193955	-0.274559	-0.435768	0.612091	-0.193955	0.531486	-0.516373	0.291688	0	0.0175	0.03125	0.04375	0.16375	0.26625	10.3977	0.644976	0.442136	-0.326409	0.305638	-0.421365	1.42136	-0.287834	-0.0267062	0.614243	0.25816	-0.501484	-0.857567	0.0445104	-0.335312	-0.35905	-0.762611	-0.335312	0.47181	-0.406528	0.0682493	0.994065	1.17416	-0.326316	0.0717703	0.301435	0.148325	-0.249761	-0.69378	0.209569	-0.203828	-0.203828	-0.555981	-0.433493	0.163636	-0.265072	0.0870813	0.760766	0.754	0.293473	0.53017	0.273545	0.179904	0	0	0	0.00143541	0	0.00143541	0	0	0.00191388	0	0	6.84549	0.122807	0.684211	-0.532164	0.122807	-0.157895	-0.345029	-0.0175439	-0.578947	0.964912	0.403509	-1	0.964912	1.24561	1.24561	0.122807	2.36842	-1	-0.438596	-0.438596	-0.0175439	-1.78009	0.105263	-0.691228	9.87368	0.0175439	0.0175439	0	0	0	0.0701754	0	0.00877193	0	0	1	0	0	1	0	0	0	0	0	0	0	0	0	0	0	0	1	0	0	0	0	0	0	1	0	0	0	0	0	0	0	0	0	1	0	0	0	0	0	0	0
HGNC:15567	SH3BGRL2	SH3 domain binding glutamate rich protein like 2	06q14.1					83699	ENSG00000198478	uc003piz.2	AJ297972	NM_031469	CCDS4991	Q9UJC5	-0.168938	0.156547	-0.223461	0.235853	12.2417	0.4019	8.3443	0.0669145	0.222222	-0.111111	-0.0864198	-0.0246914	0.777778	-0.506173	0.382716	0.382716	0.382716	0.283951	-0.802469	-0.407407	0.185185	0.0864198	0.283951	-0.0123457	-0.604938	-0.209877	-0.604938	0.382716	0.00308642	8.48382	0.0737299	-0.394958	0.478992	-0.372549	0.288515	0	-0.731092	-0.641457	-0.193277	-0.820728	0.165266	0.971989	0.703081	0.0756303	0.344538	0.971989	0.703081	-0.551821	-0.641457	0.613445	-0.372549	-0.641457	-1	0.458263	0	0.0125	0.07125	0.24	0.35625	0.48625	12.0231	0.859356	0.19875	-0.292478	0.313146	-0.219418	0.438116	-0.16943	0.184331	0.430425	0.0920452	-0.384763	-0.884643	-0.0848354	-0.0310022	-0.392454	-0.338621	-0.15405	0.199712	-0.130978	0.199712	1.02259	0.4209	-0.292854	0.189591	0.268897	0.0772408	-0.140851	-0.801735	0.0574143	0.0375878	-0.31929	-0.266419	-0.160677	0.123503	-0.233375	0.235853	0.797604	0.799	0.350921	0.479541	0.247569	0.228831	0	0	0	0.000413052	0	0	0	0	0.000826105	0	0	6.75489	0.794393	1.69159	-0.501558	0.196262	0.196262	-0.102804	0.196262	-0.551402	-0.252336	-0.102804	-1	0.794393	0.495327	1.99065	0.495327	1.99065	-0.700935	-0.401869	-0.501558	-0.252336	-0.702698	0.121495	-0.55514	14.4252	0.00934579	0	0	0	0	0.0373832	0	0.00934579	0	0	1	0	0	1	0	0	0	0	0	0	0	0	0	0	0	0	1	0	0	0	0	0	0	1	0	0	0	0	0	0	0	0	0	1	0	0	0	0	0	1	0
HGNC:15568	SH3BGRL3	SH3 domain binding glutamate rich protein like 3	01p36.11					83442	ENSG00000142669	uc001blu.4	AJ297915	NM_031286	CCDS278	Q9H299	0.117595	-0.179487	0.361627	-0.299735	10.1447	0.619805	8.14466	0.249337	-0.035461	0.191489	-0.361702	0.205674	-0.319149	0.134752	0.0212766	-0.319149	0.702128	0.815603	-0.205674	-0.546099	0.588652	0.248227	0.475177	-0.432624	-0.77305	-0.432624	0.475177	-0.432624	0	8.76487	0.383731	-0.410138	0.400922	-0.447005	0.456221	0	-0.410138	-0.557604	-0.18894	-0.852535	0.105991	1.13825	0.843318	0.0322581	-0.0414747	0.62212	1.13825	-0.0414747	-0.926267	-0.115207	0.105991	-0.926267	-1	0.519816	0	0.0025	0.04	0.06875	0.19125	0.3775	8.70044	0.366932	-0.0361446	0.436145	-0.103614	-0.296386	0.542169	-0.306024	0.00240964	-0.151807	0.0795181	1.7759	-0.922892	0.542169	-0.460241	0.00240964	-0.306024	-0.460241	-0.614458	0.542169	0.0795181	-0.383133	-0.066313	-0.292661	0.329797	-0.575597	0.0751547	1.09372	-0.236074	0.414677	-0.151194	0.669319	0.414677	-0.405836	-0.688771	0.0751547	-0.0946065	-0.575597	0.84	0.419436	0.481713	0.183412	0.380195	0	0	0	0.00176835	0	0.00265252	0	0	0.00265252	0	0	6.55459	0.376344	-0.311828	0.0322581	0.146953	0.204301	-0.197133	-0.483871	-0.139785	0.0322581	0.376344	-1	2.09677	0.376344	0.376344	1.06452	1.4086	-0.655914	-1	-0.311828	0.0322581	-2.17841	0.0645161	-0.497849	-1.37849	0.0107527	0.0107527	0.0215054	0	0	0.0537634	0	0.0107527	0	0	1	0	0	1	0	0	0	0	0	1	0	0	0	0	0	0	1	1	0	0	0	0	1	0	0	0	0	0	0	0	0	0	0	0	0	0	0	0	0	1	0
HGNC:10824	SH3BP1	SH3 domain binding protein 1	22q13.1	ARHGAP43		Rho GTPase activating proteins|N-BAR domain containing	721|1289	23616	ENSG00000100092	uc003ati.4		NM_018957	CCDS13952	Q9Y3L3	0.138346	-0.180451	0.390977	-0.348872	11.3778	0.632331	11.041	0.791729	-0.175689	0.388414	-0.380817	0.168091	-0.468186	-0.179487	0.65622	-0.574549	0.473884	1.32479	-0.437797	0.337132	-0.0275404	0.580247	0.504274	-0.407407	-0.817664	-0.316239	-0.0275404	-0.620133	0	6.90689	0.0447368	-0.394958	0.848739	-0.831933	0.378151	0	-1	-0.193277	1.42017	-0.731092	0.0756303	3.03361	1.15126	-0.731092	-0.731092	1.15126	0.613445	-1	-1	-0.731092	-0.462185	-1	-1	0.433613	0	0	0.045	0.0475	0.3475	0.48	8.76818	0.163534	-0.144828	0.278161	-0.062069	-0.0712644	0.0298851	-0.337931	0.177011	-0.190805	0.103448	1.35402	-0.77931	0.471264	-0.485057	-0.117241	0.691954	-0.558621	-0.558621	0.177011	-0.190805	0.177011	-0.398496	-0.169925	0.323308	-0.687218	0.335338	1.30977	-0.350376	0.142857	0.323308	0.491729	0.335338	-0.494737	-0.783459	0.0586466	0.130827	-0.578947	0.831	0.263898	0.223252	0.207027	0	0	0	0	0.00676692	0	0	0	0	0.00676692	0	0	9.45533	0.917261	-0.406562	0.232525	-0.543509	-0.24679	0.0499287	0.803138	-0.132668	0.825963	-0.589158	-0.360913	0.506419	-0.269615	0.369472	0.186876	1.5107	-0.726106	-0.726106	-0.300048	-0.223966	-0.672302	0.0356633	-0.443367	37.1168	0.0142653	0.0042796	0.00570613	0	0	0.0470756	0	0.0042796	0	1	0	0	0	1	0	1	0	0	0	1	0	1	1	0	0	0	0	0	0	0	0	0	1	1	1	1	0	0	0	0	1	0	0	0	0	0	0	0	0	0	0
HGNC:10825	SH3BP2	SH3 domain binding protein 2	04p16.3	RES4-23|CRBM		Pleckstrin homology domain containing|SH2 domain containing	682|741	6452	ENSG00000087266	uc003gfi.5	BC022996	NM_003023	CCDS33944|CCDS54715|CCDS54716	P78314	0.0229124	-0.155174	0.0719948	0.0602671	13.169	0.523727	10.7202	0.183082	-0.179122	0.40688	-0.314353	0.0865955	-0.240807	0.024911	0.0818505	-0.525504	-0.0699881	1.6382	-0.392645	0.290629	0.19573	0.461447	0.271649	-0.335706	-0.658363	-0.335706	0.13879	-0.544484	0	8.03342	0.0283418	-0.187739	-0.0191571	0.272031	-0.0651341	0	-0.141762	-0.754789	0.59387	-0.264368	-0.141762	0.348659	-0.754789	1.3295	-0.264368	-0.509579	0.471264	-0.509579	-0.386973	-0.141762	-0.0191571	1.08429	-1	0.311877	0	0.015	0.035	0.08875	0.18	0.2225	12.8263	0.788576	-0.148444	-0.00247866	0.139631	0.0112917	-0.242082	-0.242082	0.158909	-0.162765	0.150096	0.273478	-0.766456	0.291104	-0.277334	0.0795924	0.295511	-0.162765	-0.330212	-0.0790416	0.467364	0.546681	-0.239005	-0.207732	0.157129	-0.232056	0.101531	0.525464	-0.697687	0.320447	-0.190357	0.132805	0.296123	-0.204257	-0.391899	-0.12781	0.393419	0.362146	0.852		0.218587	0.197296	0.264958	0	0	0	0.00141166	0	0.00108589	0.000325768	0	0.00141166	0	0	9.13443	0.597148	0.311943	-0.201426	-0.543672	-0.172906	0.0457516	1.31016	-0.229947	0.112299	-0.087344	0.083779	-0.372549	-0.315508	0.882353	0.71123	1.16756	-0.543672	-0.315508	-0.315508	-0.144385	0.669739	0.0802139	-0.68467	26.2225	0.0178253	0	0	0	0	0.0285205	0	0.00356506	0	1	1	0	0	1	0	1	0	0	0	1	0	0	0	0	0	0	1	0	0	0	0	0	1	1	0	1	0	0	0	0	0	0	0	1	0	0	0	0	0	1	0
HGNC:10826	SH3BP4	SH3 domain binding protein 4	02q37.2					23677	ENSG00000130147	uc002vvp.4	AF147747	NM_014521	CCDS2513	Q9P0V3	0.0414019	-0.038706	0.102253	-0.104949	12.3426	0.535914	11.4984	0.556904	-0.0705394	0.206086	-0.232365	0.0968188	-0.103734	0.0622407	0.349931	-0.435685	0.338866	0.460581	-0.214385	0.150761	0.0401107	0.195021	0.283541	-0.181189	-0.71231	0.195021	0.0179806	-0.44675	0.000345781	8.62205	0.0756788	-0.358779	0.363868	-0.409669	0.40458	0	-0.592875	-0.51145	0.791349	-0.348601	-0.6743	1.03562	0.791349	-0.185751	-0.185751	1.68702	0.384224	-0.755725	-0.755725	-0.267176	0.0585242	-0.51145	-1	0.46514	0	0.02625	0.05625	0.12375	0.1375	0.2675	10.8986	0.367418	0.0754717	-0.109015	0.150943	-0.1174	0.542977	-0.278826	-0.127883	-0.0775681	0.0901468	0.106918	-0.647799	0.0566038	-0.0272537	-0.194969	-0.144654	-0.0775681	-0.0607966	-0.111111	0.425577	0.526205	0.0968612	-0.10649	0.20778	-0.297516	0.170807	0.374158	-0.297516	0.090699	-0.0017331	0.164645	0.133834	-0.186597	-0.476218	0.047564	0.170807	-0.0941652	0.836	0.377439	0.151548	0.146263	0.289043	0	0	0	0.00211824	0	0.000577701	0.000192567	0	0.0011554	0	0	9.91289	0.0633437	0.29595	0.185185	-0.180339	0.246106	-0.0141918	0.0134995	-0.0363448	-0.119418	-0.169263	-0.36864	0.395639	0.528557	1.09346	0.727934	0.761163	-0.435099	-0.00311526	-0.512634	-0.136033	0.774841	0.0820353	-0.301765	3.85202	0.0207684	0	0.00103842	0	0	0.0238837	0	0.00311526	0	1	0	0	0	1	0	0	0	0	0	1	0	0	0	0	0	0	0	0	0	0	0	0	1	0	1	1	0	0	0	0	0	0	0	1	0	0	0	0	0	0	0
HGNC:10827	SH3BP5	SH3 domain binding protein 5	03p25.1	Sab				9467	ENSG00000131370	uc003bzp.3	AB005047	NM_004844	CCDS2625|CCDS43055	O60239	0.121011	0.0728477	-0.136665	-0.0571945	11.6983	0.496087	10.4189	0.4118	0.0555556	-0.0321637	-0.345029	0.321637	0.216374	-0.391813	0.54386	-0.298246	0.263158	0.192982	-0.438596	-0.0175439	0.684211	0.309942	0.777778	-0.204678	-0.789474	-0.368421	0.122807	-0.602339	0	7.79442	0.0665262	-0.674208	0.647059	-0.493213	0.520362	0	-0.855204	-0.855204	-0.131222	-0.710407	-0.420814	1.46154	1.60633	0.737557	-0.565611	1.60633	1.17195	-0.131222	-1	-0.420814	-0.710407	-0.855204	-1	0.538009	0	0.04375	0.12375	0.2	0.31625	0.46125	10.7599	0.521674	0.181766	-0.3191	0.22562	-0.0882862	0.680323	-0.427582	0.274091	0.0155799	0.0709752	-0.446047	-0.833814	-0.00288517	-0.0952106	-0.261396	0.0525101	-0.169071	0.237161	-0.206001	0.274091	0.828044	0.377483	-0.219747	0.416014	-0.142685	-0.0463576	-0.12342	-0.537628	0.0210716	0.232992	0.136665	0.271523	-0.219747	-0.412402	-0.210114	0.387116	0.0596026	0.842	0.354563	0.27846	0.256078	0.335942	0	0	0	0.00180614	0	0.00120409	0	0	0.00270921	0	0	8.83289	0.969231	-0.296703	-0.179487	-0.390476	-0.191209	0.195604	-0.261538	-0.402198	0.406593	-0.578022	-0.789011	0.758242	-0.156044	1.32088	0.898901	3.14945	-0.648352	-0.718681	-0.249817	-0.0505495	-2.08209	0.0395604	-0.862198	25.3519	0.0131868	0.0021978	0.0043956	0	0	0.021978	0	0.032967	0	1	0	0	0	1	0	1	0	0	0	0	0	1	0	0	0	0	0	0	0	0	0	0	1	0	1	0	0	0	0	0	0	0	0	0	0	0	0	0	0	0	0
HGNC:29360	SH3BP5L	SH3 binding domain protein 5 like	01q44	KIAA1720				80851	ENSG00000175137	uc001iew.2	AB051507	NM_030645	CCDS31126	Q7L8J4	0.234321	-0.211232	0.165679	-0.188768	11.6466	0.6	10.2082	0.368799	-0.0998308	0.116751	-0.478849	0.461929	-0.377327	-0.323181	0.786802	-0.648054	0.0558376	0.461929	-0.0795262	0.164129	0.840948	0.651438	0.976311	-0.296108	-0.756345	-0.458545	-0.160745	-0.837563	0.000846024	9.11114	0.172231	-0.311594	0.275362	-0.0362319	0.0724638	0	-0.246377	-0.594203	0.101449	-0.594203	0.101449	0.797101	-0.536232	0.855072	-0.304348	0.217391	0.565217	-0.652174	-0.768116	0.565217	0.565217	-0.130435	-1	0.38442	0	0	0.08375	0.08375	0.1225	0.33	10.5236	0.45897	-0.263086	0.163834	-0.0129164	0.112169	-0.173351	-0.325629	0.00067981	-0.477906	-0.0863358	0.696805	-0.651937	0.609789	-0.260367	0.305235	0.631543	0.0441876	-0.630184	0.0659415	0.196465	0.0441876	-0.351014	-0.201248	0.437754	-0.700468	0.118253	0.677379	-0.400936	0.238066	0.0283931	0.24805	0.727301	-0.241186	-0.670515	-0.0315133	0.33791	-0.221217	0.833		0.216352	0.185666	0	0	0	0	0.00312012	0	0	0	0	0.00218409	0	0	8.62205	-0.0229008	-0.755725	0.0313825	-0.51145	-0.145038	-0.185751	-0.185751	-0.389313	0.465649	-0.51145	-0.104326	1.2799	-0.348601	0.139949	0.221374	3.2341	-0.6743	-0.83715	0.112807	0.424936	-1.43024	0.0254453	-0.906616	26.5316	0.00763359	0	0	0	0	0.0305344	0	0.00254453	0	1	0	0	0	1	1	1	0	0	0	0	0	1	0	0	0	0	0	0	0	0	0	0	1	0	0	0	0	0	0	0	0	0	0	0	0	0	0	0	0	0	0
HGNC:30418	SH3D19	SH3 domain containing 19	04q31.3	DKFZp434D0215|EVE1|EBP|Kryn|SH3P19|Eve-1				152503	ENSG00000109686	uc010ipl.1	BX647422	NM_001009555	CCDS34077|CCDS47143|CCDS47144	Q5HYK7	-0.209223	0.249669	-0.128331	0.0878851	12.3696	0.415611	11.2131	0.448497	0.220396	-0.0493047	-0.0863885	-0.0847029	0.7126	-0.0695322	0.254109	-0.0560472	0.186684	0.227139	-0.811209	0.213654	0.483354	-0.298778	-0.0830173	-0.258323	-0.460598	-0.0695322	0.105773	-0.0830173	0	10.0914	0.20601	0.155963	0.012844	0.0752294	-0.244037	0.00183486	0.585321	-0.119266	0.379817	0.174312	0.20367	0.115596	-0.677064	0.20367	-0.207339	-0.0899083	-0.500917	-0.383486	-0.354128	0.321101	0.0275229	0.291743	-0.119266	0.244771	0	0	0.03875	0.11	0.1875	0.27	10.8368	0.345492	0.343545	-0.315098	0.321663	-0.350109	1.01313	-0.142232	-0.159737	0.382932	0.242888	-0.474836	-0.982495	-0.0722101	-0.00218818	-0.579869	-0.439825	-0.247265	0.400438	-0.0371991	0.0503282	1.04814	0.72973	-0.147231	0.239841	0.016065	0.324513	-0.002079	-0.8488	0.040257	0.215649	-0.419391	-0.328671	-0.304479	-0.110943	0.028161	0.100737	0.463617	0.753	0.327075	0.216595	0.206481	0.235872	0	0	0	0.003024	0	0.000567001	0.000189	0	0.003969	0	0	9.62753	-0.189873	-0.149367	-0.149367	0.0801688	0.0734177	-0.0548523	0.903797	-0.250633	-0.16962	-0.432911	-0.55443	0.174684	0.498734	1.47089	0.579747	1.34937	-0.594937	-0.513924	-0.432911	0.0936709	1.53619	0.0518987	-0.622152	5.88924	0.0139241	0	0.00379747	0	0	0.0240506	0	0	0	1	0	0	0	1	0	1	0	0	0	1	0	1	0	0	0	0	0	0	0	0	0	0	1	0	0	0	0	0	0	0	1	0	0	1	0	0	0	0	0	0	0
HGNC:30418	SH3D19	SH3 domain containing 19	04q31.3	DKFZp434D0215|EVE1|EBP|Kryn|SH3P19|Eve-1				152503	ENSG00000109686	uc010ipl.1	BX647422	NM_001009555	CCDS34077|CCDS47143|CCDS47144	Q5HYK7	-0.209223	0.249669	-0.128331	0.0878851	12.3696	0.415611	11.2131	0.448497	0.220396	-0.0493047	-0.0863885	-0.0847029	0.7126	-0.0695322	0.254109	-0.0560472	0.186684	0.227139	-0.811209	0.213654	0.483354	-0.298778	-0.0830173	-0.258323	-0.460598	-0.0695322	0.105773	-0.0830173	0	10.0914	0.20601	0.155963	0.012844	0.0752294	-0.244037	0.00183486	0.585321	-0.119266	0.379817	0.174312	0.20367	0.115596	-0.677064	0.20367	-0.207339	-0.0899083	-0.500917	-0.383486	-0.354128	0.321101	0.0275229	0.291743	-0.119266	0.244771	0	0	0.03875	0.11	0.1875	0.27	10.8368	0.345492	0.343545	-0.315098	0.321663	-0.350109	1.01313	-0.142232	-0.159737	0.382932	0.242888	-0.474836	-0.982495	-0.0722101	-0.00218818	-0.579869	-0.439825	-0.247265	0.400438	-0.0371991	0.0503282	1.04814	0.72973	-0.147231	0.239841	0.016065	0.324513	-0.002079	-0.8488	0.040257	0.215649	-0.419391	-0.328671	-0.304479	-0.110943	0.028161	0.100737	0.463617	0.753	0.327075	0.216595	0.206481	0.235872	0	0	0	0.003024	0	0.000567001	0.000189	0	0.003969	0	0	9.62753	-0.189873	-0.149367	-0.149367	0.0801688	0.0734177	-0.0548523	0.903797	-0.250633	-0.16962	-0.432911	-0.55443	0.174684	0.498734	1.47089	0.579747	1.34937	-0.594937	-0.513924	-0.432911	0.0936709	1.53619	0.0518987	-0.622152	5.88924	0.0139241	0	0.00379747	0	0	0.0240506	0	0	0	1	0	0	0	1	0	1	0	0	0	1	0	1	0	0	0	0	0	0	0	0	0	0	1	0	0	0	0	0	0	0	1	0	0	1	0	0	0	0	0	0	0
HGNC:26236	SH3D21	SH3 domain containing 21	01p34.3	FLJ22938	C1orf113			79729	ENSG00000214193	uc010oia.2	AK056459	NM_024676	CCDS30674	A4FU49	0.138448	0.0218603	0.232748	-0.393056	11.1886	0.592799	10.9211	0.83069	0.0691434	0.223942	-0.397317	0.104231	0.221878	-0.339525	0.717234	-0.570691	0.436533	1.17957	-0.587203	0.139319	0.568627	-0.141383	0.453044	-0.422085	-0.702786	-0.0753354	-0.20743	-0.669763	0	7.39232	0.0715817	-0.113772	0.245509	-0.377246	0.245509	0	-0.0419162	-0.233533	0.341317	-0.616766	-0.0419162	0.916168	-0.0419162	0.149701	0.341317	0.341317	0.532934	-0.233533	-0.616766	-0.233533	0.149701	-0.808383	-1	0.365868	0	0.00375	0.04	0.09625	0.21	0.235	7.8392	0.0977282	-0.280702	0.298246	-0.368421	0.350877	0.122807	0.122807	-0.578947	-0.719298	-0.157895	0.684211	0.122807	-0.157895	-0.438596	0.964912	1.38596	-0.438596	-0.719298	0.122807	0.403509	-0.719298	0.193313	-0.286755	0.563652	-0.588513	0.344192	1.1123	-0.478783	0.111016	0.453922	0.0012859	0.549936	-0.410201	-0.698243	-0.0672953	-0.12216	-0.684526	0.81	0.311636	0.248749	0.232157	0.36691	0	0	0	0.00171453	0	0.000428633	0	0	0.00557222	0	0	9.32418	0	-0.55	-0.25	-0.566667	0.05	-0.0333333	1.225	0.075	-0.025	-0.6	-0.55	0.5	-0.35	1.65	0.4	2.75	-0.85	-0.6	-0.366667	-0.225	-1.39728	0.0328125	-0.992188	28.7436	0.01875	0	0	0	0	0.0171875	0	0.0015625	0	1	0	0	0	1	1	1	0	0	0	1	1	1	0	1	0	0	0	0	0	0	0	0	0	0	0	1	0	0	0	0	0	0	0	1	0	0	0	0	0	0	0
HGNC:10830	SH3GL1	SH3 domain containing GRB2 like 1, endophilin A2	19p13.3	SH3P8|SH3D2B|CNSA1|EEN|MGC111371		N-BAR domain containing	1289	6455	ENSG00000141985	uc002maj.4		NM_003025	CCDS32874|CCDS56076|CCDS59335	Q99961	0.230168	-0.191872	0.322392	-0.360688	11.3219	0.63814	10.1137	0.432591	-0.0749774	0.156278	-0.392954	0.311653	-0.33514	-0.103884	0.560976	-0.421861	0.0406504	0.589883	0.0695574	-0.103884	0.70551	0.589883	0.445348	-0.479675	-0.739837	-0.421861	0.156278	-0.566396	0	7.65105	0.0781555	-0.6	0.16	-0.62	1.06	0.005	-0.68	-0.68	-0.36	-0.68	-0.52	-0.36	2.52	-0.84	-0.36	2.04	2.36	-0.52	-0.84	-0.52	0.12	-0.84	-0.04	0.538	0.00125	0.09625	0.13	0.22625	0.42375	0.5225	10.2912	0.489254	-0.230032	0.495208	-0.290735	0.0255591	-0.207668	0.15016	-0.0543131	-0.565495	0.226837	1.55591	-0.361022	0.226837	-0.463259	0.635783	0.405751	-0.4377	-0.71885	-0.028754	0.0734824	-0.4377	-0.237202	-0.0871434	0.262993	-0.599844	0.162954	0.925752	-0.124658	0.162954	-0.0121141	0.700664	0.688159	-0.399766	-0.787417	-0.0871434	0.0254005	-0.599844	0.862		0.24947	0.203073	0.345447	0	0	0	0.00547089	0	0.000390778	0.000390778	0	0.00390778	0	0	8.52748	0.565217	0.130435	0.130435	-0.246377	-0.173913	-0.217391	-0.0434783	-0.434783	-0.0869565	-0.217391	-0.478261	0.73913	-0.0434783	1.95652	1.17391	2.3913	-0.652174	-0.826087	-0.449275	0.0434783	-1.69196	0.0625	-0.733967	13.2487	0.013587	0.00543478	0.00543478	0	0	0.0271739	0	0.00815217	0	1	0	0	0	1	1	0	0	0	0	1	0	0	0	0	0	0	0	0	0	0	0	0	1	0	0	0	0	0	0	0	1	0	0	1	0	1	0	0	0	0	0
HGNC:10831	SH3GL2	SH3 domain containing GRB2 like 2, endophilin A1	09p22.2	SH3P4|SH3D2A|CNSA2|EEN-B1		N-BAR domain containing	1289	6456	ENSG00000107295	uc003zna.4	X99657	NM_003026	CCDS6483	Q99962	-0.0649161	0.0736689	-0.0342815	0.0255288	11.4215	0.475201	10.0498	0.386214	0.216242	-0.127479	-0.142587	0.0538244	0.450425	-0.305005	0.692162	-0.0632672	0.359773	-0.03305	-0.879131	-0.0632672	0.661945	-0.0934844	0.238905	-0.486308	-0.516525	0.0273843	0.0273843	-0.03305	0	8.17991	0.105398	-0.529412	0.785467	-0.460208	0.204152	0	-1	-0.446367	0.32872	-0.778547	0.107266	2.10035	1.43599	-0.33564	-0.778547	1.21453	0.107266	-0.557093	-0.778547	0.107266	-0.224913	-0.557093	-1	0.438062	0	0.04375	0.13625	0.14125	0.1475	0.235	10.446	0.508388	0.0903874	-0.133429	0.253945	-0.210904	0.285509	-0.311334	0.124821	0.147776	0.377331	-0.0817791	-0.7934	0.0559541	-0.104735	-0.357245	-0.449067	-0.035868	-0.0817791	0.124821	0.377331	0.721664	0.318745	-0.323122	0.213713	0.0269876	0.353756	0.0386579	-0.568198	0.10868	0.0386579	0.0153173	-0.136397	-0.194748	-0.369803	0.0619985	0.237053	0.167031	0.765	0.338851	0.205409	0.177282	0.328957	0	0	0	0.00401167	0	0.00109409	0	0	0.00328228	0	0	8.46352	1.36364	0.181818	0.030303	0.030303	-0.227273	-0.393939	-0.181818	-0.409091	-0.0909091	-0.272727	-0.181818	1.27273	0	1.54545	0.909091	2.45455	-0.727273	-0.818182	-0.454545	0.136364	-1.68231	0.0625	-0.696023	-0.514489	0.0113636	0.00284091	0.00284091	0	0	0.00852273	0	0.00284091	0	0	1	0	0	1	1	0	0	0	0	1	0	0	0	0	0	0	1	0	0	0	0	0	1	0	1	0	0	0	0	0	1	0	0	0	0	0	0	0	0	0	0
HGNC:10832	SH3GL3	SH3 domain containing GRB2 like 3, endophilin A3	15q25.2	SH3D2C|SH3P13|CNSA3|EEN-B2|HsT19371		N-BAR domain containing	1289	6457	ENSG00000140600	uc002bjw.4	AF036271	NM_003027	CCDS10325|CCDS73772	Q99963	-0.0255019	0.198047	-0.155724	-0.0168204	10.8486	0.454693	10.0293	0.566468	0.360153	-0.249042	-0.103448	-0.00766284	0.992337	-0.0498084	0.655172	0.0727969	0.195402	-0.417625	-0.785441	0.0114943	0.440613	-0.203065	-0.0498084	-0.111111	-0.417625	-0.32567	0.0421456	-0.0498084	0	8.26209	0.166034	-0.51634	0.385621	-0.411765	0.542484	0	-0.79085	-0.79085	-0.267974	-0.372549	0.0457516	0.986928	1.0915	0.150327	-0.267974	1.40523	0.986928	0.673203	-0.895425	-0.895425	-0.372549	-0.79085	-1	0.526144	0.02125	0.05	0.0975	0.0975	0.24	0.32	8.94837	0.267499	0.298174	-0.294118	0.411765	-0.415822	1.72617	-0.156187	-0.740365	0.492901	-0.0263692	-0.675456	-0.870183	0.233266	-0.48073	-0.286004	-0.740365	0.233266	-0.221095	0.103448	0.298174	1.07708	0.823114	-0.288117	0.163321	-0.0623983	-0.0797613	-0.0623983	-0.322843	-0.236028	0.198047	-0.0103093	-0.166576	-0.409658	0.00705372	-0.183939	0.493218	0.128595	0.73		0.153221	0.133804	0.285404	0	0	0	0.00542594	0	0.00217037	0	0	0.00488334	0	0	8.44294	0.84438	0.198847	0.0451489	0.168108	0.0605187	-0.262248	-0.354467	-0.216138	-0.308357	0.0144092	-0.538905	0.752161	0.198847	1.85879	0.84438	2.31988	-0.723343	-0.815562	-0.538905	0.106628	-1.72614	0.0720461	-0.54611	6.14496	0.0144092	0.00576369	0	0	0	0.0259366	0	0	0	1	1	0	0	1	1	0	0	0	0	1	0	0	0	0	0	0	1	0	0	0	0	0	1	0	0	0	0	0	0	0	1	0	0	0	0	0	0	0	0	1	0
HGNC:10833	SH3GLB1	SH3 domain containing GRB2 like, endophilin B1	01p22.3	CGI-61|KIAA0491|Bif-1|PPP1R70		Protein phosphatase 1 regulatory subunits|N-BAR domain containing	694|1289	51100	ENSG00000097033	uc001dlw.4	AF263293	NM_016009	CCDS710|CCDS55612|CCDS55613|CCDS72819	Q9Y371	-0.214039	0.224068	-0.208399	0.19837	12.64	0.39439	10.102	0.172046	0.377049	-0.216758	-0.0382514	-0.12204	1.24408	-0.0382514	0.1949	0.0491803	0.282332	-0.358834	-0.766849	0.0783242	0.515483	-0.242259	-0.213115	-0.300546	-0.47541	-0.32969	0.0491803	0.311475	0	8.37069	0.0517079	-0.684848	0.830303	-0.284848	0.139394	0	-0.90303	-0.321212	-0.806061	-1	-0.224242	2.10303	0.648485	0.163636	-0.709091	1.32727	0.551515	-0.224242	-0.612121	0.745455	-0.321212	-0.515152	-1	0.411818	0.00125	0.04875	0.1475	0.2575	0.36375	0.445	12.2747	0.776246	0.250706	-0.275737	0.283004	-0.257973	0.815099	-0.115059	0.0722648	0.35002	0.0270488	-0.334679	-0.903109	0.0528866	-0.173193	-0.463868	-0.354057	-0.0892208	0.214372	-0.134437	0.201453	0.834477	0.800063	-0.112504	0.0479474	0.228455	0.0579756	-0.212786	-0.799436	0.0629897	-0.0824193	-0.333124	-0.282983	-0.13256	0.0529615	-0.122532	0.148229	0.67471	0.732	0.327354	0.207832	0.165722	0.215763	0	0	0	0.00156691	0	0.000470072	0.000313381	0	0.00141022	0	0	8.5157	0.578082	-0.0356164	0.285845	0.0520548	-0.342466	-0.210959	-0.473973	0.139726	0.358904	0.0520548	-0.649315	0.578082	0.928767	1.19178	0.578082	1.54247	-0.561644	-0.649315	-0.473973	-0.167123	-1.21637	0.0684932	-0.417534	1.05068	0.0109589	0	0	0	0	0.00821918	0.00273973	0.0328767	0	1	0	0	0	1	1	0	0	0	0	1	0	1	0	0	0	0	0	0	0	0	0	0	1	0	1	0	0	0	0	0	1	0	0	0	0	0	0	0	0	0	0
HGNC:10834	SH3GLB2	SH3 domain containing GRB2 like, endophilin B2	09q34.11	KIAA1848		N-BAR domain containing	1289	56904	ENSG00000148341	uc004bwv.5	AF257319	NM_001287045	CCDS6916|CCDS69680	Q9NR46	0.24322	-0.221696	0.267327	-0.288851	11.1824	0.627637	10.2479	0.523031	-0.0979424	0.20823	-0.315226	0.204938	-0.288889	0.0798354	0.395885	-0.578601	0.23786	0.606584	-0.420576	0.290535	0.369547	0.44856	0.474897	-0.420576	-0.710288	-0.183539	0.290535	-0.604938	0.000823045	7.64386	0.0856651	-0.859296	0.427136	-0.61809	1.05025	0	-1	-1	-0.839196	-1	-0.19598	0.447236	2.69849	0.125628	-0.839196	1.57286	3.0201	-0.356784	-1	-0.839196	0.125628	-1	-1	0.688442	0.00125	0.15	0.19375	0.25375	0.42625	0.64875	9.82972	0.391304	-0.247525	0.311331	-0.181518	0.117712	-0.119912	-0.40154	0.267327	-0.718372	0.19692	1.18262	-0.647965	0.79538	-0.331133	0.337734	0.689769	-0.260726	-0.788779	-0.155116	0.19692	-0.260726	-0.311235	-0.214808	0.253551	-0.669393	0.184675	0.790788	-0.256134	0.294877	-0.00817908	0.653035	0.66681	-0.352561	-0.696944	-0.118381	0.322428	-0.545415	0.831	0.370596	0.208819	0.174474	0.332329	0	0	0	0.00215239	0	0.00215239	0	0	0.00559621	0	0	8.62936	-0.0278481	0.21519	0.269198	-0.459916	-0.149367	-0.29789	-0.108861	0.255696	0.822785	-0.108861	-0.513924	0.21519	-0.108861	1.02532	0.620253	1.83544	-0.675949	-0.351899	-0.351899	-0.311392	-1.27667	0.0759494	-0.390886	1.28962	0.0126582	0.00759494	0.0101266	0	0	0.0329114	0	0.0278481	0	1	0	0	0	1	1	0	0	0	0	1	0	1	0	0	1	0	0	0	0	0	0	0	1	0	0	1	0	0	0	0	1	0	0	0	0	0	0	0	0	0	0
HGNC:13867	SH3KBP1	SH3 domain containing kinase binding protein 1	Xp22.12	CIN85				30011	ENSG00000147010	uc004czm.4	AF230904	NM_031892	CCDS14193|CCDS35213|CCDS55383	Q96B97	-0.0608477	0.145615	-0.070919	-0.0138481	12.2189	0.467058	10.9651	0.419219	0.249249	-0.031031	-0.289289	0.0710711	0.633634	-0.103103	0.681682	-0.231231	0.393393	0.233233	-0.583584	-0.295295	0.553554	-0.135135	0.281281	-0.471471	-0.567568	0.00900901	-0.039039	-0.359359	0	8.30834	0.066303	-0.405063	0.582278	-0.405063	0.227848	0	-0.493671	-0.797468	0.21519	-0.898734	0.316456	1.43038	1.22785	-0.189873	-0.0886076	1.53165	0.316456	-1	-1	-0.291139	-0.696203	0.316456	-1	0.427848	0	0.04875	0.1175	0.16	0.2125	0.275	11.2603	0.514478	0.132137	-0.187602	0.261011	-0.205546	0.696574	-0.295269	0.0440457	0.331158	-0.177814	0.109299	-0.843393	0.0440457	-0.112561	-0.32137	-0.30832	-0.112561	-0.125612	-0.125612	0.318108	0.879282	0.591272	-0.248007	0.322702	0.0138481	0.0944188	0.248846	-0.597146	-0.113722	0.168275	-0.120436	-0.019723	-0.321863	-0.368863	-0.0801511	0.101133	0.322702	0.782	0.318282	0.204544	0.189461	0.182543	0	0	0	0.00419639	0	0.000629459	0.000419639	0	0.00377675	0	0	9.37938	-0.133835	-0.230075	-0.181955	0.186967	-0.230075	0.0746867	0.443609	-0.0857143	-0.230075	-0.807519	-0.615038	-0.037594	0.0586466	1.98346	1.06917	2.0797	-0.855639	-0.422556	-0.342356	0.203008	-0.763733	0.0390977	-0.83985	17.3346	0.0135338	0.0105263	0.00150376	0	0	0.0721805	0.00150376	0.00150376	0	1	1	0	0	1	1	1	0	0	0	1	0	0	0	0	0	0	1	0	0	0	0	0	1	0	0	1	0	0	0	0	0	0	1	1	0	0	0	0	0	1	0
HGNC:23664	SH3PXD2A	SH3 and PX domains 2A	10q24.33	FISH|KIAA0418	SH3MD1			9644	ENSG00000107957	uc001kxj.2	AB007878	NM_014631	CCDS31278	Q5TCZ1	0.0731534	-0.0450994	0.0575284	-0.0855824	13.4596	0.53267	11.6965	0.294567	-0.06088	0.229656	-0.344183	0.175407	-0.141652	-0.238095	0.707052	-0.459916	0.234479	0.880651	-0.209162	-0.0548523	0.234479	0.3695	0.301989	-0.382761	-0.681736	-0.0259192	0.0801688	-0.614225	0	7.13955	0.012429	-0.514286	0.228571	-0.657143	0.942857	0	-0.771429	-0.771429	-0.0857143	-1	-0.542857	1.05714	0.371429	-0.542857	0.828571	1.74286	2.65714	-0.542857	-1	-1	-0.0857143	-0.542857	-1	0.532143	0	0.04625	0.09125	0.18125	0.30625	0.38875	12.9306	0.693004	-0.0299769	-0.0187036	0.0345888	0.0140917	0.131437	-0.3031	0.401998	-0.208814	0.0822444	0.397899	-0.823725	0.233923	-0.0612349	-0.118627	0.225724	-0.135024	-0.413784	-0.0161414	0.397899	0.209326	0.0397727	-0.289773	0.485795	-0.292614	0.119318	0.548295	-0.627841	0.139205	0.0369318	0.0482955	0.278409	-0.213068	-0.5	-0.03125	0.298295	-0.0426136	0.862	0.394097	0.249119	0.240824	0.235529	0	0	0	0.00106534	0	0.000799006	8.87784e-05	0	0.0012429	0	0	10.1472	-0.435128	-0.237423	-0.331568	-0.133863	-0.0538394	0.261548	0.355693	-0.279788	0.129744	-0.124448	-0.717564	0.299206	0.186231	1.45719	0.496911	1.68314	-0.661077	0.129744	-0.256252	0.0732568	2.00726	0.0688438	-0.804237	22.9617	0.015887	0.00176523	0.00264784	0	0	0.0511915	0	0.00353045	0	1	1	0	0	1	1	1	0	0	0	1	0	1	0	0	0	0	1	0	0	0	0	0	1	0	1	1	0	0	0	0	0	0	0	0	0	0	0	0	0	1	0
HGNC:17650	SH3RF1	SH3 domain containing ring finger 1	04q32.3-q33	POSH|RNF142|KIAA1494	SH3MD2	Ring finger proteins	58	57630	ENSG00000154447	uc003isa.2	BC033203	NM_020870	CCDS34099	Q7Z6J0	-0.0366572	0.062868	-0.0822412	0.0560304	12.3625	0.470275	11.3815	0.506553	-0.0446194	0.129359	-0.128609	0.0438695	-0.064117	-0.0761155	0.19985	-0.220097	0.43982	0.475816	-0.628046	0.139858	0.031871	0.235846	0.175853	-0.160105	-0.616048	-0.0281215	0.319835	-0.232096	0.000374953	8.39232	0.0636277	-0.223881	0.0746269	-0.295522	0.444776	0.00597015	-0.235821	-0.713433	0.528358	-0.0447761	-0.426866	-0.0447761	0.623881	-0.140299	0.0507463	1.29254	0.623881	-0.522388	-0.713433	0.0507463	0.241791	-0.61791	0.719403	0.452836	0	0	0.00375	0.0525	0.0675	0.1475	11.1447	0.42982	0.231993	-0.354839	0.325674	-0.202828	0.612019	-0.151569	0.145382	0.399912	0.0463986	-0.420239	-0.872735	-0.024304	0.117101	-0.618206	-0.264693	-0.0101635	0.0746796	-0.377817	0.145382	1.19178	0.306743	-0.215954	0.173029	-0.00322887	0.136562	0.0818613	-0.677873	0.002849	0.051472	-0.0518519	-0.0153846	-0.112631	-0.252422	-0.0153846	0.349288	0.239886	0.769	0.198485	0.164215	0.160262	0.261538	0	0	0	0.00208927	0	0.000759734	0.000189934	0	0.0022792	0	0	9.79604	-0.0630631	-0.243243	-0.135135	-0.231231	0.171171	0.117117	0.657658	-0.045045	0.711712	-0.603604	-0.315315	0.405405	-0.027027	0.657658	0.153153	0.477477	-0.279279	-0.495495	-0.51952	0.261261	1.84772	0.0439189	-0.246509	14.163	0.0191441	0	0	0	0	0.0461712	0	0.00112613	0	1	0	0	0	1	0	1	0	0	0	1	0	0	0	0	1	0	0	0	0	0	0	0	1	0	1	1	0	0	0	0	1	0	1	0	0	0	0	0	0	0	1
HGNC:26299	SH3RF2	SH3 domain containing ring finger 2	05q32	FLJ23654|RNF158|Hepp1|POSHER	PPP1R39	Ring finger proteins|Protein phosphatase 1 regulatory subunits	58|694	153769	ENSG00000156463	uc011dbl.2	AL833297	NM_152550	CCDS4280	Q8TEC5	0.027933	-0.0456786	0.186987	-0.169241	11.5718	0.55373	11.0974	0.719685	-0.0557078	0.278539	-0.234703	0.0118721	-0.00639269	-0.269406	0.519635	-0.313242	0.490411	0.957991	-0.415525	0.154338	-0.1379	0.271233	0.110502	-0.240183	-0.722374	0.0812785	-0.123288	-0.357078	0.000456621	7.90087	0.0782123	-0.00840336	-0.0252101	-0.243697	0.277311	0	0.478992	-0.327731	0.344538	-0.731092	0.0756303	0.0756303	-0.327731	0.210084	-0.0588235	0.344538	0.747899	-0.0588235	-0.462185	-0.327731	0.344538	-0.462185	-1	0.388235	0	0	0.08375	0.11875	0.1675	0.26375	9.26679	0.202103	-0.0243902	-0.0569106	0.0926829	-0.0113821	0.196748	-0.323577	0.0406504	0.0926829	0.144715	-0.0634146	-0.739837	0.560976	-0.16748	-0.0634146	0.300813	-0.115447	-0.427642	0.0926829	0.352846	0.0926829	-0.000985869	-0.0640815	0.146237	-0.400592	0.419652	0.661518	-0.484719	0.0621098	0.125205	0.0621098	0.272429	-0.305948	-0.600394	0.177785	0.135721	-0.211305	0.812	0.334864	0.188147	0.177133	0.337825	0	0	0	0.00394348	0	0.000328623	0	0	0.00328623	0	0	9.51175	0.0534979	0.0534979	-0.00502972	-0.122085	0.141289	0.243713	0.44856	-0.0123457	-0.209877	-0.561043	-0.297668	0.580247	0.229081	0.668038	0.0973937	0.272977	-0.38546	-0.561043	-0.224508	0.251029	2.96039	0.0534979	-0.404252	17.4354	0.0137174	0	0.00137174	0	0	0.0109739	0	0	0	1	0	0	0	1	0	0	0	0	0	1	0	1	1	0	0	0	0	0	0	0	0	0	1	0	1	1	0	0	0	0	1	0	0	1	0	0	0	0	0	0	1
HGNC:26009	SH3TC1	SH3 domain and tetratricopeptide repeats 1	04p16.1	FLJ20356		Tetratricopeptide repeat domain containing	769	54436	ENSG00000125089	uc003gkv.5	AK074093	NM_018986	CCDS3399	Q8TE82	0.32508	-0.282898	0.258138	-0.300321	12.0911	0.645805	11.9701	0.919532	-0.283969	0.274495	-0.311892	0.321366	-0.521316	-0.226128	0.132885	-0.617053	0.156819	0.906756	-0.250062	0.260534	0.10895	0.747195	0.842932	-0.273997	-0.79257	-0.305909	0.420095	-0.593119	0.000249314	7.57743	0.043558	-0.557895	0.368421	-0.347368	0.536842	0	-0.831579	-0.831579	0.515789	-0.831579	-0.157895	1.52632	-0.157895	0.515789	-0.663158	0.852632	1.35789	0.178947	-0.831579	-0.326316	0.515789	-1	-1	0.554211	0	0	0.07625	0.21125	0.3225	0.48125	7.33985	0.0369097	0.068323	-0.279503	0.0434783	0.167702	1.38509	-0.403727	-0.00621118	-0.403727	-0.204969	-0.602484	-0.801242	-0.403727	-0.801242	0.78882	0.987578	-0.204969	-0.602484	-0.00621118	0.391304	0.78882	-0.45713	-0.281064	0.129757	-0.611188	0.151765	0.89271	-0.251719	0.261807	0.0563961	0.709308	0.885374	-0.244383	-0.79459	-0.310408	0.415864	-0.559835	0.84	0.336489	0.180633	0.176481	0.461486	0	0	0	0.0043558	0	0	0	0	0.00412655	0	0	10.3848	-0.0419162	0.0778443	0.548902	-0.457086	0.0299401	-0.289421	-0.0778443	-0.413174	0.820359	-0.0658683	-0.0658683	0.652695	-0.377246	0.00598802	0.293413	1.39521	-0.281437	-0.281437	-0.321357	0.0898204	-1.15057	0.0741018	-0.0807635	9.84764	0.0149701	0	0.000748503	0	0	0.00449102	0	0.00598802	0	0	0	0	0	1	0	0	0	0	0	1	0	0	0	0	0	0	0	0	0	0	0	0	1	0	0	1	0	0	0	0	0	1	0	1	0	0	0	0	0	0	0
HGNC:29427	SH3TC2	SH3 domain and tetratricopeptide repeats 2	05q32	KIAA1985|CMT4C		Tetratricopeptide repeat domain containing	769	79628	ENSG00000169247	uc003lpu.4	AK127248	NM_024577	CCDS4293	Q8TF17	-0.119001	0.123665	-0.173311	0.168648	14.6985	0.426922	11.9174	0.145442	-0.118697	0.0819757	-0.0835273	0.120248	-0.271787	-0.189035	0.406775	-0.379364	0.0840445	0.332299	-0.668994	0.41505	0.166796	0.199897	0.340574	-0.255237	-0.503491	0.150246	0.431601	-0.263512	0	7.25739	0.00571686	-0.289474	0.0526316	-0.184211	0.421053	0	-0.578947	-0.368421	0.473684	-0.578947	0.0526316	0.0526316	-0.157895	0.473684	0.0526316	0.684211	0.684211	0.263158	-1	-0.368421	0.684211	-0.578947	-1	0.380921	0	0.0075	0.0775	0.135	0.21875	0.355	14.4621	0.848842	0.167974	-0.218574	0.214232	-0.163632	0.402277	-0.179051	0.110195	0.304444	0.253401	-0.274048	-0.927688	0.117285	0.00952634	-0.411582	-0.135097	-0.149276	0.0393017	-0.0528601	0.329966	0.562497	0.390101	-0.217692	0.187904	0.169851	0.140966	-0.158718	-0.886866	0.151798	0.0061682	-0.262224	-0.0720626	-0.125019	-0.0792839	0.00496465	0.272153	0.476756	0.811	0.331954	0.240058	0.236318	0.204303	0	0	0	0.000639386	0	0.000300888	0.000188055	0	0.000639386	0	0	10.332	-0.15528	0.192547	0.656315	-0.304348	-0.229814	-0.0393375	-0.403727	-0.391304	0.416149	0.167702	-0.0310559	0.515528	-0.279503	0.31677	0.192547	1.68323	-0.130435	-0.0559006	-0.345756	-0.0807453	-1.05121	0.0885093	-0.148214	9.63985	0.0108696	0	0.0015528	0	0	0.00388199	0	0	0	1	0	0	0	1	0	0	0	0	0	1	0	0	0	0	0	0	0	0	0	0	0	0	0	0	0	1	0	0	0	0	0	1	0	1	0	0	0	0	0	0	0
HGNC:29546	SH3YL1	SH3 and SYLF domain containing 1	02p25.3	Ray|DKFZP586F1318				26751	ENSG00000035115	uc061fxl.1		NM_015677	CCDS42646|CCDS54332|CCDS62841|CCDS62842	Q96HL8	-0.1494	0.249727	-0.236641	0.136314	10.8416	0.40349	10.0084	0.561069	0.247813	-0.214772	-0.00485909	-0.0281827	0.772595	-0.16035	0.337221	0.275024	-0.0670554	-0.253644	-0.65792	-0.0670554	0.368319	-0.191448	0.18173	-0.564626	-0.346939	-0.0670554	0.119534	0.306122	0	6.83289	0.061614	-0.752212	0.557522	-0.433628	0.628319	0	-1	-0.716814	-0.716814	-1	-0.150442	-0.150442	1.83186	1.26549	-0.716814	1.83186	2.11504	-1	-0.716814	0.699115	-0.716814	-1	-1	0.521239	0	0.09375	0.13	0.26	0.35375	0.50125	9.43671	0.377317	0.416185	-0.398844	0.439306	-0.456647	1.35838	-0.352601	-0.306358	0.757225	0.017341	-0.815029	-0.768786	0.387283	-0.260116	-0.630058	-0.722543	-0.16763	0.757225	-0.213873	-0.0751445	1.03468	0.989095	-0.424209	0.0119956	0.221374	0.0817884	-0.371865	-0.61614	0.186478	0.0992366	-0.12759	-0.232279	-0.267176	0.0294438	-0.249727	0.151581	0.500545	0.743	0.31476	0.231776	0.196909	0.289531	0	0	0	0.00272628	0	0.000545256	0	0	0.00545256	0	0	8.42206	-0.625731	0.216374	-0.0643275	0.497076	-0.157895	-0.157895	-0.157895	-0.345029	0.497076	0.0292398	-0.719298	0.216374	0.871345	0.964912	0.216374	1.05848	-0.719298	-0.438596	-0.345029	0.590643	2.17645	0.0789474	-0.327193	-0.557573	0.0116959	0	0	0	0	0.00292398	0	0	0	1	1	0	0	1	0	0	0	0	0	1	0	0	0	0	0	0	1	0	0	0	0	0	0	0	0	0	0	0	0	0	0	0	0	1	0	0	0	0	0	0	0
HGNC:15474	SHANK1	SH3 and multiple ankyrin repeat domains 1	19q13.33	SSTRIP|SPANK-1|synamon		Ankyrin repeat domain containing|Sterile alpha motif domain containing|PDZ domain containing	403|760|1220	50944	ENSG00000161681	uc002psx.1	AF163302	NM_016148	CCDS12799	Q9Y566	0.189808	-0.317317	0.460218	-0.332709	13.2312	0.662507	12.6633	0.674571	-0.326549	0.504163	-0.430774	0.253161	-0.526364	-0.156337	-0.00832562	-0.654641	0.144619	1.60006	0.23836	0.0952821	-0.0576627	0.682393	0.860006	-0.457293	-0.82732	-0.171138	-0.0921986	-0.669442	0	8.7211	0.0437858	-0.591449	0.415677	-0.724466	0.900238	0.0023753	-0.771971	-0.92399	-0.0118765	-0.771971	-0.543943	1.58432	1.12827	-0.619952	0.064133	1.35629	2.87648	-0.695962	-1	-0.239905	-0.467933	-1	-0.543943	0.651306	0	0.045	0.045	0.09375	0.265	0.48125	11.4035	0.281643	-0.252585	0.361891	-0.0369276	-0.0723781	-0.350074	-0.113737	-0.137371	-0.480059	0.134417	1.11521	-0.503693	0.677991	-0.125554	0.0398818	0.370753	-0.527326	-0.598227	0.429838	-0.0664697	0.134417	-0.487467	-0.177951	-0.0448258	-0.610608	0.111596	1.46282	0.0683307	0.228081	-0.0714509	0.530941	0.810504	-0.487467	-0.770359	-0.0048882	-0.101404	-0.457514	0.81		0.151852	0.149275	0.333333	0	0	0	0.00457618	0	0	0	0	0.0024961	0	0	11.0782	-0.170754	-0.141138	-0.0522906	-0.605121	-0.326238	0.159957	1.29523	-0.222582	0.510412	-0.42249	-0.0374826	0.110597	-0.540953	0.0661731	0.229061	0.717723	-0.792689	-0.526145	-0.34845	0.888015	1.28546	0.0522906	-0.539241	26.471	0.0180472	0.000925497	0.000925497	0	0	0.0101805	0	0.000462749	0	1	1	0	0	1	0	1	0	0	0	1	0	0	0	0	0	0	1	0	0	0	0	0	1	0	0	1	0	0	0	0	0	1	0	1	0	0	0	0	0	0	0
HGNC:14295	SHANK2	SH3 and multiple ankyrin repeat domains 2	11q13.3-q13.4	CTTNBP1|ProSAP1|SHANK|SPANK-3	CORTBP1	Ankyrin repeat domain containing|Sterile alpha motif domain containing|PDZ domain containing	403|760|1220	22941	ENSG00000162105	uc058etp.1	AF141901	NM_012309	CCDS76448	Q9UPX8	-0.0321311	0.0184543	0.0990164	-0.0853396	13.3821	0.516721	12.4385	0.519906	-0.0421622	0.261982	-0.334054	0.114234	-0.00828829	-0.00828829	0.256937	-0.46955	0.343423	0.798919	-0.0832432	-0.0601802	0.251171	0.378018	0.291532	-0.481081	-0.694414	-0.0717117	0.00900901	-0.452252	0	6.82018	0.0104918	-0.107143	0.357143	-0.107143	-0.142857	0	-0.142857	-0.142857	1.28571	-0.714286	0.142857	0.714286	-1	1	-0.714286	0.428571	-0.428571	-0.714286	-0.428571	1	0.142857	-0.714286	-1	0.308929	0	0.0075	0.0175	0.06875	0.20125	0.2225	12.2917	0.469602	0.0883702	-0.0871733	0.190505	-0.191702	0.474566	-0.214841	-0.0680231	0.0468781	0.25753	0.0277279	-0.808498	0.142629	-0.125474	-0.138241	-0.233992	-0.176541	-0.144624	0.0085777	0.251147	0.697985	0.160094	-0.109696	0.238033	-0.139672	0.271007	0.456862	-0.391475	0.106136	0.0461827	0.0461827	0.00721311	-0.256581	-0.478407	-0.0437471	0.043185	0.043185	0.815		0.124986	0.123736	0.217424	0	0	0	0.00187354	0	0.000374707	9.36768e-05	0	0.00234192	0	0	10.5226	0.480272	-0.0857143	-0.216327	-0.245351	-0.0421769	0.168254	0.872109	-0.0639456	0.306122	-0.521088	-0.629932	0.110204	0.110204	0.872109	0.828571	1.13333	-0.804082	-0.651701	-0.339683	-0.0204082	-0.518982	0.0489796	-0.608571	25.9587	0.0176871	0	0	0	0	0.0489796	0	0	0	1	0	0	0	1	0	1	0	0	0	1	0	0	0	0	0	1	0	0	0	0	0	0	1	1	0	0	0	0	0	0	0	0	0	0	0	0	0	0	0	0	0
HGNC:25321	SHARPIN	SHANK associated RH domain interactor	08q24.3	DKFZP434N1923|SIPL1		Zinc fingers RANBP2-type |Linear ubiquitin chain assembly complex	89|1390	81858	ENSG00000179526	uc003zba.4	AL136816	NM_030974	CCDS43777	Q9H0F6	0.279736	-0.337004	0.405286	-0.348018	10.8273	0.671256	10.1861	0.640969	-0.340206	0.42268	-0.309278	0.226804	-0.642612	-0.340206	0.56701	-0.80756	0.154639	1.44674	-0.175258	0.37457	-0.120275	0.594502	0.56701	-0.395189	-0.890034	-0.120275	0.209622	-0.42268	0.000859107	8.92184	0.26652	-0.479339	0.429752	-0.429752	0.479339	0	-0.53719	-0.471074	0.322314	-0.867769	-0.603306	1.77686	0.785124	-0.471074	-0.206612	0.652893	1.24793	-0.0743802	-0.933884	-0.00826446	-0.206612	-0.471074	-1	0.531405	0	0.07375	0.13375	0.17125	0.2925	0.4725	7.40088	0.092511	0.0952381	0.214286	-0.380952	0.0714286	0.333333	0.333333	0.142857	-1	0.714286	0.714286	-0.809524	-0.238095	0.52381	-0.047619	0.714286	-0.238095	-0.619048	0.333333	-0.428571	-0.428571	-0.524229	-0.312775	0.462555	-0.84141	0.00440529	1.46696	0.0220264	0.092511	-0.0837004	0.550661	0.762115	-0.295154	-0.876652	-0.0484581	0.0396476	-0.436123	0.789		0.220532	0.179344	0.405286	0	0	0	0.00715859	0	0	0	0	0.00495595	0	0	8.59991	-0.503876	-0.338501	0.212748	-0.724376	-0.0904393	-0.0904393	1.19121	-0.462532	1.39793	-0.751938	-0.338501	0.819121	-0.503876	-0.669251	-0.0904393	0.901809	-0.173127	-0.173127	-0.393626	0.405685	-1.47028	0.0413437	-0.15478	22.2403	0.0258398	0	0.00258398	0	0	0.0232558	0	0.00516796	0	1	1	0	0	1	0	0	0	0	0	1	0	0	0	0	1	0	1	0	0	0	0	0	1	0	1	1	0	0	0	0	1	0	1	1	0	0	0	0	0	1	1
HGNC:10838	SHB	SH2 domain containing adaptor protein B	09p13.1			SH2 domain containing	741	6461	ENSG00000107338	uc004aax.4		NM_003028	CCDS43806	Q15464	0.161269	-0.164258	0.226374	-0.223385	12.556	0.596911	10.5803	0.254111	-0.163399	0.343791	-0.411765	0.231373	-0.121569	-0.100654	0.192157	-0.498039	-0.0169935	0.924183	0.171242	0.0457516	0.108497	0.903268	0.568627	-0.477124	-0.74902	-0.100654	-0.184314	-0.665359	0.000653595	9.15228	0.0943365	-0.514085	0.478873	-0.598592	0.633803	0	-0.71831	-0.605634	0.126761	-0.830986	-0.492958	1.08451	1.76056	0.0140845	0.0140845	1.30986	1.47887	-0.661972	-0.887324	-0.380282	-0.492958	-0.774648	-1	0.594718	0	0.0675	0.13125	0.18	0.4375	0.51	11.9381	0.651553	-0.113943	0.144022	-0.0955901	0.0655111	-0.274025	0.199082	0.419322	-0.592149	0.182768	0.582462	-0.714504	0.305124	-0.0130003	0.215396	0.296967	-0.0782564	-0.567678	-0.200612	0.101198	0.133826	-0.277196	-0.340973	0.302109	-0.516359	0.445607	0.605049	-0.186846	0.206444	-0.000830427	0.413719	0.472181	-0.356917	-0.649228	0.0629464	0.169241	-0.351603	0.811		0.166756	0.143922	0.328849	0	0	0	0.00149477	0	0.000664341	0.000166085	0	0.000996512	0	0	8.99435	-0.24558	-0.308448	-0.308448	-0.455141	-0.465619	0.383104	0.288802	-0.497053	0.603143	0.257367	-0.434185	0.383104	-0.24558	1.01179	0.697446	0.886051	-0.182711	-0.371316	-0.182711	0.445972	2.09515	0.0707269	-0.794303	22.2045	0.0196464	0.00196464	0	0	0	0.0766208	0	0	0	1	0	0	0	1	0	0	1	0	0	1	0	1	0	0	0	0	0	0	0	0	0	0	1	0	1	0	0	0	0	0	1	0	0	1	0	0	0	0	0	0	0
HGNC:10839	SHBG	sex hormone binding globulin	17p13.1	ABP|TEBG|MGC126834|MGC138391				6462	ENSG00000129214	uc002gie.4		NM_001040	CCDS11117|CCDS54082|CCDS54083|CCDS58513|CCDS73961|CCDS73962	P04278	0.0982746	-0.171793	0.221305	-0.147787	10.3815	0.579895	10.2408	0.906977	-0.219189	0.224152	-0.136476	0.131514	-0.417701	-0.126551	0.138131	-0.417701	0.138131	0.879239	-0.735318	0.42928	0.138131	0.244003	0.667494	-0.417701	-0.814723	0.0851944	0.349876	-0.153019	0.00082713	6.32193	0.0592648	-0.189873	0.367089	-0.189873	0.0126582	0	-0.189873	0.620253	-0.189873	-0.594937	-0.594937	0.620253	-0.594937	1.02532	0.21519	1.02532	-0.189873	-0.189873	-1	0.21519	0.21519	-0.594937	-1	0.236709	0	0.01125	0.11125	0.115	0.1425	0.23375	5.52356	0.0337584	1.13333	-0.111111	-0.377778	-0.644444	5.4	0.422222	0.422222	-1	-1	1.13333	-1	0.422222	-0.288889	-1	-1	-1	-1	-1	-0.288889	0.422222	-0.183796	-0.111778	0.104276	-0.447862	0.0802701	0.872468	-0.735934	0.44036	0.128282	0.272318	0.56039	-0.39985	-0.783946	0.0802701	0.296324	-0.183796	0.79	0.334556	0.234291	0.208883	0.347337	0	0	0	0.000750188	0.000750188	0.00225056	0.000750188	0.000750188	0.0060015	0	0	8.65464	0.114428	-0.20398	0.85738	-0.46932	-0.20398	-0.0713101	0.393035	-0.323383	0.0746269	-0.920398	0.0348259	0.59204	-0.124378	-0.0447761	0.830846	0.353234	-0.681592	0.751244	-0.389718	0.432836	-0.775452	0.0547264	-0.166667	12.1913	0.0223881	0	0	0	0	0.00995025	0	0	0	1	1	0	0	1	0	0	0	0	1	1	0	0	0	0	1	1	1	0	0	0	0	0	0	0	0	1	0	0	0	0	0	0	0	1	1	0	0	0	0	1	0
HGNC:10840	SHC1	SHC adaptor protein 1	01q21.3	p66|ShcA	SHC	SH2 domain containing	741	6464	ENSG00000160691	uc001ffx.4	U73377	NM_183001	CCDS1076|CCDS30881|CCDS44233|CCDS44234	P29353	0.0844546	-0.150301	0.166905	-0.101059	11.7707	0.56284	10.7756	0.501575	-0.1621	0.210046	-0.244292	0.196347	-0.269406	-0.105023	0.223744	-0.360731	0.16895	0.753425	-0.452055	0.333333	0.0776256	0.223744	0.808219	-0.360731	-0.762557	0.00456621	0.242009	-0.525114	0.000570776	7.79442	0.0632694	-0.312217	0.321267	-0.294118	0.285068	0	-0.420814	-0.131222	0.158371	-0.710407	0.158371	1.02715	-0.710407	0.737557	-0.276018	0.447964	1.60633	-0.855204	-1	0.0135747	0.303167	-0.420814	-1	0.537104	0	0	0.08375	0.17875	0.33125	0.6575	10.5708	0.435156	-0.113158	0.0947368	0.0921053	-0.0736842	-0.0736842	-0.221053	0.0526316	-0.221053	0.136842	0.684211	-0.768421	0.410526	-0.115789	-0.2	0.2	-0.284211	-0.389474	0.0315789	0.326316	0.431579	-0.193816	-0.157171	0.145147	-0.322073	0.154309	0.740624	-0.606069	0.392499	-0.028915	0.0535356	0.594045	-0.358717	-0.61523	0.0168909	0.282565	-0.102204	0.806		0.176605	0.164264	0.278843	0	0	0	0.00458059	0	0.00143143	0.000286287	0	0.00343544	0	0	9.18982	0.756432	-0.121784	0.0428816	-0.451115	-0.0668954	-0.194969	0.838765	-0.341338	0.180103	-0.396226	-0.231561	0.317324	0.152659	0.152659	0.701544	0.975986	-0.506003	-0.560892	-0.304746	0.591767	-0.993835	0.0531732	-0.493997	15.9091	0.0205832	0	0	0	0	0.0343053	0	0.0102916	0	1	1	0	0	1	0	1	0	0	0	1	0	0	0	0	0	0	1	0	0	0	0	0	1	0	1	1	0	0	0	0	1	0	0	1	0	0	0	0	0	1	0
HGNC:18181	SHC3	SHC adaptor protein 3	09q22.1	N-Shc|NSHC|SHCC		SH2 domain containing	741	53358	ENSG00000148082	uc004aqf.2	D84361	NM_016848	CCDS6681	Q92529	0.0462735	0.0126945	-0.037674	-0.021294	13.254	0.50215	10.8025	0.18274	-0.0789916	0.232493	-0.323249	0.169748	-0.229132	-0.121569	0.344538	-0.462185	0.541737	0.613445	-0.0140056	-0.0140056	0.254902	0.380392	0.344538	-0.390476	-0.74902	-0.139496	0.0935574	-0.462185	0	8.26679	0.0314292	-0.42671	0.433225	-0.335505	0.32899	0.00325733	-0.687296	-0.270358	-0.166124	-0.687296	0.459283	0.667752	0.667752	-0.0618893	-0.583062	1.50163	0.876221	-0.791531	-0.791531	-0.166124	0.250814	-0.270358	-0.374593	0.462215	0	0.0775	0.09875	0.16125	0.38125	0.48	12.9063	0.785831	0.0515894	-0.119333	0.0614904	0.00625326	0.225638	-0.24544	0.204794	0.0130276	0.167275	-0.049505	-0.758207	0.192288	0.0422095	0.00885878	0.14643	-0.178739	-0.220427	-0.220427	0.438249	0.233976	0.149877	-0.217035	0.238329	-0.0990991	0.172809	0.0843571	-0.626536	0.205569	0.035217	0.185913	0.218673	-0.233415	-0.328419	-0.190827	0.330057	0.0712531	0.79	0.329176	0.154247	0.140411	0.216011	0	0	0	0.000921376	0	0.000511876	0	0	0.0012285	0	0	9.21675	0.292929	-0.191919	-0.0123457	-0.245791	-0.218855	0.131313	0.400673	-0.218855	0.481481	-0.245791	-0.030303	0.346801	-0.353535	0.723906	0.83165	0.616162	-0.515152	-0.569024	-0.335578	0.292929	1.56696	0.0555556	-0.480976	9.68131	0.0218855	0	0	0	0	0.0252525	0	0	0	1	0	0	0	1	0	0	0	0	0	1	0	0	0	0	0	0	0	0	0	0	0	0	1	0	0	0	0	0	0	0	1	0	0	1	0	0	0	0	0	0	0
HGNC:16743	SHC4	SHC adaptor protein 4	15q21.1	RaLP|SHCD		SH2 domain containing	741	399694	ENSG00000185634	uc001zxb.2	AY358250	NM_203349	CCDS10130	Q6S5L8	-0.104478	0.194908	-0.155399	0.0649693	12.1539	0.435031	10.8872	0.415496	0.100898	0.0184892	-0.142102	0.0227153	0.250924	-0.0195457	0.352351	-0.154781	0.335446	0.250924	-0.611199	0.0480718	0.098785	0.0818806	0.200211	-0.30692	-0.323825	-0.18859	0.166403	-0.18859	0	8.74819	0.0941615	-0.226107	0.034965	-0.226107	0.417249	0	-0.328671	-0.403263	0.715618	-0.62704	-0.62704	0.342657	0.044289	0.044289	0.118881	0.641026	1.08858	-0.477855	-0.403263	-0.104895	0.118881	-0.179487	-1	0.40373	0.01625	0.035	0.0525	0.07375	0.1225	0.1775	11.1261	0.490342	0.355416	-0.339302	0.296329	-0.312444	1.19158	0.00268577	0.0170098	0.375112	0.0886303	-0.570278	-0.92838	-0.0689346	-0.197851	-0.470009	-0.541629	-0.0402865	0.174575	-0.197851	0.203223	0.962399	0.657594	-0.122037	0.123793	0.151888	0.257243	-0.150132	-0.67691	-0.0588235	-0.0166813	-0.107989	-0.150132	-0.107989	-0.157155	-0.234416	0.243196	0.341528	0.764	0.279963	0.166307	0.154921	0.265364	0	0	0	0.00219491	0	0.000877963	0	0	0.00263389	0	0	9.3015	0.625397	-0.339683	0.0835979	-0.255026	-0.136508	0.0835979	0.244444	-0.212698	-0.0349206	-0.187302	0.269841	0.879365	0.320635	0.574603	0.422222	0.67619	-0.0349206	-0.796825	-0.44127	0.244444	1.02594	0.0492063	-0.490794	14.4862	0.0190476	0.0047619	0	0	0	0.0285714	0	0	0	1	0	0	0	1	0	0	0	0	0	1	0	0	0	0	0	0	0	0	0	0	0	0	1	0	1	1	0	0	0	0	1	0	0	0	0	0	0	0	0	0	0
HGNC:29547	SHCBP1	SHC binding and spindle associated 1	16q11.2	FLJ22009|PAL				79801	ENSG00000171241	uc002eec.5	AK055931	NM_024745	CCDS10720	Q8NEM2	-0.00769468	0.175746	-0.301939	0.133887	11.6662	0.422592	10.9801	0.621422	0.121347	-0.278851	0.0737989	0.0837048	0.331352	-0.239227	0.283804	0.141159	-0.0331847	-0.366023	-0.667162	-0.0331847	0.426449	-0.191679	0.10946	-0.15998	-0.286776	-0.334324	0.759287	0.252105	0.000495295	5.35755	0.0123115	-0.3	0.1	0	0.2	0	0.6	-1	-1	-1	-0.2	-0.2	2.2	-0.2	-0.2	-0.2	-0.2	-0.2	-1	0.6	1.4	-0.2	-1	0.1925	0	0.03125	0.0925	0.09625	0.09625	0.09625	10.218	0.366267	0.284034	-0.354622	0.240336	-0.169748	0.882353	-0.193277	0.290756	0.42521	-0.112605	-0.489076	-0.838655	-0.0857143	-0.220168	-0.30084	-0.408403	0.0487395	0.317647	-0.327731	0.478992	0.532773	0.575869	-0.28101	0.270545	0.21145	0.0243152	-0.458295	-0.773469	-0.0643275	0.250846	-0.251462	-0.0741767	0.0834103	-0.231764	-0.15297	0.506925	0.359187	0.756		0.132776	0.127021	0.265312	0	0	0	0.00461681	0	0.000615574	0	0	0.00400123	0	0	9.39446	0.428571	0.52381	0.031746	0.269841	0.0952381	-0.253968	-0.547619	-0.261905	-0.142857	-0.047619	-0.285714	0.47619	0.238095	0.761905	1.04762	2.28571	-0.0952381	-0.333333	-0.587302	0.142857	-2.33685	0.0877976	-0.284821	4.7106	0.016369	0	0	0	0	0.0342262	0.00297619	0.0193452	0	0	0	0	0	1	0	1	0	0	0	0	0	1	0	0	0	0	0	1	0	0	0	0	1	0	0	1	0	0	0	0	0	1	0	1	0	0	0	0	0	0	0
HGNC:16788	SHCBP1L	SHC binding and spindle associated 1 like	01q25.3		C1orf14			81626	ENSG00000157060	uc001gpu.4	AF288397	NM_030933	CCDS30955	Q9BZQ2	0.0493129	0.107518	-0.135004	-0.021827	11.2732	0.478577	10.9388	0.793048	0.192661	-0.264016	0.0275229	0.0438328	0.630989	-0.298675	0.206932	0.158002	-0.0214067	-0.347604	-0.510703	-0.151886	0.353721	-0.135576	0.158002	-0.249745	-0.119266	-0.298675	0.370031	0.255861	0.000509684	8.61839	0.158448	-0.428571	0.612245	-0.438776	0.255102	0	-0.755102	-0.183673	-0.102041	-0.755102	0.22449	1.44898	0.632653	0.55102	-0.183673	1.28571	0.55102	-0.836735	-0.918367	-0.510204	-0.0204082	-0.510204	-1	0.436224	0	0.1175	0.14875	0.2025	0.40375	0.51125	6.91886	0.0485044	0.466667	-0.466667	0.533333	-0.533333	1.13333	-0.466667	-0.2	1.93333	0.333333	-0.466667	-0.733333	-0.466667	-0.466667	-1	-0.733333	-0.733333	0.333333	-0.466667	0.333333	1.66667	0.435732	-0.288601	0.138238	0.0994341	0.0347615	-0.0687146	-0.34034	-0.0557801	0.228779	0.047696	0.177041	-0.366209	-0.223929	-0.34034	0.306386	0.20291	0.718	0.326166	0.105416	0.100184	0.352466	0	0	0	0.00404204	0	0	0	0	0.00404204	0	0	9.35315	0.764165	-0.117917	-0.036243	0.372129	0.274119	-0.264931	-0.264931	-0.191424	0.225115	-0.215926	-0.509954	-0.117917	0.274119	1.25421	0.960184	1.84227	-0.36294	-0.215926	-0.477284	-0.0444104	-1.80072	0.0643185	-0.251761	8.35606	0.0153139	0.00612557	0	0	0	0.00918836	0	0	0	1	0	0	0	1	1	1	0	0	0	0	0	0	0	0	1	0	0	0	0	0	0	0	1	0	0	1	0	0	0	0	0	1	0	1	0	0	0	0	0	0	0
HGNC:30633	SHD	Src homology 2 domain containing transforming protein D	19p13.3			SH2 domain containing	741	56961	ENSG00000105251	uc002lzw.3	BC007206	NM_020209	CCDS12125	Q96IW2	0.193226	-0.313318	0.442648	-0.322556	11.3437	0.658968	10	0.393764	-0.167155	0.298143	-0.374389	0.243402	-0.655914	-0.124145	0.876833	-0.530792	0.0635386	1.12708	-0.311828	0.188661	0.438905	0.438905	0.501466	-0.468231	-0.781036	-0.124145	-0.030303	-0.624633	0	10.5157	0.563125	-0.483254	0.57758	-0.297334	0.203008	0.000683527	-0.606288	-0.431306	-0.103213	-0.650034	-0.23445	1.93096	0.246753	0.290499	-0.300068	0.552973	1.0123	-0.518797	-0.934381	0.312372	-0.278195	-0.300068	-0.868763	0.477102	0	0.09375	0.1275	0.1275	0.28	0.42625	6.82018	0.0431101	0.571429	0	-0.178571	-0.392857	3.57143	-1	-0.714286	0.142857	-0.428571	1.57143	-0.714286	-0.714286	-0.142857	-0.142857	-0.428571	0.428571	-0.428571	-0.142857	-1	0.142857	-0.322556	-0.494996	-0.0269438	-0.605851	0.0223249	1.54965	0.0962279	0.170131	0.0223249	0.551963	0.736721	-0.421093	-0.790608	0.0839107	-0.150115	-0.43341	0.827	0.232462	0.248549	0.194641	0.331409	0	0	0	0.00153965	0	0.000384911	0	0	0.00230947	0	0	8.41363	-0.0588235	-0.152941	0.00392157	-0.811765	-0.388235	-0.247059	1.21176	-0.529412	0.270588	0.317647	-0.247059	0.788235	-0.529412	0.317647	1.54118	1.82353	-0.811765	0.129412	-0.247059	-0.0117647	-2.11749	0.0852941	-0.962059	24.265	0.0264706	0	0	0	0	0.00882353	0	0	0	0	0	0	0	1	0	0	0	0	0	1	0	0	0	0	0	0	0	0	0	0	0	0	0	0	0	1	0	0	0	0	0	0	0	1	0	0	0	0	0	0	0
HGNC:27004	SHE	Src homology 2 domain containing E	01q21.3			SH2 domain containing	741	126669	ENSG00000169291	uc001ffb.4	AK074067	NM_001010846	CCDS30877	Q5VZ18	-0.0475267	0.0798577	-0.149693	0.117362	12.595	0.450695	10.5401	0.240543	-0.0188172	0.169355	-0.392473	0.241935	0.0107527	-0.139785	0.827957	-0.569892	0.268817	0.634409	-0.225806	-0.0752688	0.139785	0.376344	0.634409	-0.505376	-0.698925	-0.11828	0.0537634	-0.612903	0	4.64386	0.00387973	-0.333333	0.833333	-0.666667	0.166667	0	-1	-1	-1	-1	3	0.333333	0.333333	-1	0.333333	1.66667	0.333333	0.333333	-1	0.333333	-1	-1	-1	0.304167	0	0.09125	0.09125	0.09125	0.09125	0.09125	12.1908	0.755577	0.113393	-0.256312	0.283697	-0.140779	0.540436	-0.322208	0.109114	0.191271	-0.0483526	-0.363286	-0.869919	0.0474968	-0.116816	-0.226359	-0.171588	0.0474968	0.0132649	0.0954215	0.273427	0.800599	0.407048	-0.280957	0.277724	0.00355642	0.0397672	-0.120595	-0.710314	0.0139024	-0.0533463	-0.0740382	0.0242483	-0.0843841	-0.161979	0.0449402	0.215648	0.453605	0.811	0.331935	0.174649	0.160292	0.245554	0	0	0	0.000646621	0	0.000323311	0	0	0.000969932	0	0	8.9542	-0.353535	-0.612121	-0.159596	-0.310438	-0.450505	0.206734	0.19596	-0.353535	0.389899	0.0343434	-0.353535	0.422222	-0.0949495	1.65051	0.357576	1.58586	-0.612121	-0.0949495	-0.288889	0.486869	2.22516	0.0585859	-0.874949	11.8271	0.0141414	0.0040404	0	0	0	0.0464646	0	0.0020202	0	0	0	0	0	1	0	1	0	0	0	1	0	0	0	0	0	0	0	0	0	0	0	0	1	0	0	0	0	0	0	0	0	0	0	0	0	0	0	0	0	0	0
HGNC:25116	SHF	Src homology 2 domain containing F	15q21.1			SH2 domain containing	741	90525	ENSG00000138606	uc001zuy.3	BC007586	NM_138356	CCDS10120|CCDS73721|CCDS76749|CCDS76750	Q7M4L6	0.177592	-0.0750894	0.214144	-0.316647	11.2981	0.597934	10.314	0.505364	-0.0471698	0.267296	-0.377358	0.157233	-0.0943396	-0.345912	0.433962	-0.522013	0.459119	1.03774	-0.421384	0.0314465	0.484277	0.534591	0.333333	-0.622642	-0.698113	-0.194969	0.18239	-0.597484	0	8.9542	0.196663	-0.0626263	0.228283	-0.183838	0.0181818	0.0020202	-0.0949495	-0.224242	-0.030303	-0.288889	0.357576	0.680808	0.163636	-0.030303	0.0343434	0.292929	0.0343434	-0.482828	-0.159596	-0.0949495	0.0343434	-0.224242	-0.224242	0.300404	0.0025	0.03875	0.11625	0.14875	0.23	0.25625	9.55267	0.297974	-0.130667	0.114667	-0.301333	0.317333	-0.0186667	-0.402667	0.152	-0.488	-0.104	0.792	0.024	-0.0613333	0.450667	-0.0613333	1.176	-0.488	-0.616	-0.0613333	0.109333	-0.402667	-0.071911	-0.338896	0.258641	-0.466031	0.271355	0.894319	-0.173619	-0.00834327	0.385777	0.309495	0.525626	-0.555026	-0.567739	-0.135479	0.131506	-0.466031	0.827	0.306025	0.276514	0.240936	0.319428	0	0	0	0.00198649	0	0.000397298	0	0	0.00317839	0	0	8.72792	0.361702	-0.546099	-0.0921986	-0.344366	-0.508274	0.235619	0.966903	-0.432624	0.0969267	-0.167849	-0.243499	0.134752	-0.243499	0.966903	0.513002	2.026	-0.6974	0.210402	-0.293932	0.0969267	-0.987854	0.0591017	-0.891017	21.9317	0.0165485	0	0	0	0	0.00945626	0	0	0	1	0	0	0	1	0	0	0	0	0	1	0	0	0	0	0	0	0	0	0	0	0	0	1	0	0	0	0	0	0	0	0	0	0	1	0	0	0	0	0	0	0
HGNC:10848	SHH	sonic hedgehog	07q36.3	HHG1|SMMCI|TPT|TPTPS|MCOPCB5	HPE3|HLP3	Hedgehog signaling molecule family	1373	6469	ENSG00000164690	uc003wmk.2		NM_000193	CCDS5942	Q15465	0.238009	-0.118552	0.114932	-0.234389	11.1105	0.588235	10.4409	0.628507	-0.288697	0.304536	-0.403888	0.388049	-0.401008	0.0367171	-0.00935925	-0.723542	-0.0784737	0.474442	0.612671	0.151908	-0.0554356	0.958243	0.958243	-0.354932	-0.700504	-0.193665	0.0367171	-0.723542	0	7.24793	0.0683258	0.00662252	0.218543	-0.81457	0.589404	0	-0.788079	0.0596026	3.23841	-0.788079	0.695364	0.0596026	1.54305	-0.788079	-0.576159	0.483444	0.695364	-0.788079	-1	-0.364238	-0.788079	-1	0.271523	0.32649	0	0.00625	0.0975	0.0975	0.265	0.3125	9.39017	0.303167	0.20597	-0.301493	0.247761	-0.152239	0.814925	-0.474627	0.19403	0.337313	-0.140299	-0.0447761	-0.522388	-0.235821	-0.18806	-0.570149	0.19403	-0.283582	0.289552	-0.379104	-0.235821	1.24478	-0.0877828	-0.160181	-0.0443439	-0.333937	-0.0153846	0.21629	0.346606	-0.0153846	0.172851	0.665158	0.665158	-0.435294	-0.391855	-0.348416	-0.145701	-0.102262	0.782		0.154468	0.125497	0.315385	0	0	0	0.00452489	0.000452489	0.00361991	0	0.000904977	0.00135747	0	0	8.85487	-0.307359	-0.0995671	0.223665	-0.399711	-0.030303	-0.238095	-0.203463	-0.272727	0.974026	-0.030303	0.038961	-0.376623	-0.307359	0.385281	0.800866	0.800866	-0.515152	-0.168831	-0.215007	0.69697	1.09503	0.0714286	-0.227489	-5.58981	0.00865801	0.004329	0	0	0	0.004329	0	0	0	0	1	0	0	1	0	1	0	0	0	0	0	0	0	0	0	1	1	0	0	1	1	1	0	1	1	1	0	0	0	0	0	0	0	0	1	1	0	0	0	1	0
HGNC:20366	SHISA2	shisa family member 2	13q12.13	bA398O19.2|PRO28631|WGAR9166|hShisa	C13orf13|TMEM46	Shisa family members	742	387914	ENSG00000180730	uc001uqm.2		NM_001007538	CCDS31951	Q6UWI4	-0.0695742	-0.0751125	-0.0460367	0.190723	11.4969	0.471097	9.79604	0.307373	-0.315315	0.373874	-0.27027	0.211712	-0.675676	-0.243243	-0.027027	-0.387387	0.54955	0.585586	0.225225	0.369369	-0.315315	0.945946	0.369369	-0.171171	-0.747748	-0.027027	0.297297	-0.747748	0	6.42626	0.0294219	-0.623529	0.458824	-0.388235	0.552941	0	-1	-0.247059	-0.623529	-1	-0.247059	0.882353	1.63529	0.505882	-0.247059	0.505882	1.63529	-0.247059	-1	-0.247059	0.129412	-0.623529	-1	0.468235	0.00125	0.08875	0.125	0.21875	0.2975	0.49125	10.9046	0.663205	0.0605428	-0.263048	0.430063	-0.227557	0.319415	-0.331942	-0.0146138	0.235908	-0.215031	-0.331942	-0.866388	0.0354906	-0.0814196	-0.31524	-0.298539	-0.231733	0.25261	0.25261	0.286013	1.3048	-0.0252683	-0.302181	-0.0363448	0.00796123	0.0190377	-0.0141918	-0.457252	0.151956	-0.158186	0.0965732	-0.0363448	-0.213569	-0.0917272	0.151956	0.284874	0.617169	0.837		0.229913	0.172624	0.287297	0	0	0	0.000692281	0.000346141	0.000692281	0	0.000346141	0.000692281	0	0	8.20945	0.735593	-0.132203	-0.312994	-0.276836	-0.0237288	0.19322	0.301695	-0.294915	0.627119	-0.0237288	-0.457627	1.27797	0.19322	-0.674576	0.301695	-0.240678	0.627119	-0.132203	-0.349153	0.464407	0.891663	0.0711864	-0.221356	17.9654	0.0135593	0	0	0	0	0.0169492	0	0	0	0	0	0	0	1	0	0	0	0	0	0	0	0	0	0	0	0	0	0	0	0	0	0	0	0	0	0	0	0	0	0	0	0	0	0	1	0	1	0	1	0	0
HGNC:25159	SHISA3	shisa family member 3	04p13	hShisa3		Shisa family members	742	152573	ENSG00000178343	uc003gwp.3	BC012029	NM_001080505	CCDS33979	A0PJX4	-0.025641	-0.0785256	0.104167	0	11.286	0.519631	9.48784	0.28726	-0.34728	0.500697	-0.218968	0.0655509	-0.776848	0.0264993	0.249651	-0.509066	0.428173	0.963738	0.0711297	0.606695	-0.732218	0.740586	0.249651	-0.419805	-0.732218	0.205021	0.11576	-0.509066	0	9.51964	0.29367	-0.470668	0.418827	-0.306958	0.358799	0.00136426	-0.65075	-0.301501	-0.0832196	-0.738063	-0.432469	1.0955	0.440655	0.135061	-0.170532	1.0955	0.964529	-0.388813	-0.738063	0.222374	0.00409277	-0.476126	-0.738063	0.498636	0	0.0775	0.15375	0.23	0.23875	0.435	10.032	0.419071	0.380497	-0.388145	0.365201	-0.357553	0.774379	0.0707457	-0.0516252	0.988528	-0.0516252	-0.571702	-0.938815	-0.173996	-0.143403	-0.755258	-0.357553	-0.235182	0.6826	-0.112811	-0.0210325	0.89675	-0.128205	-0.192308	-0.0512821	0.0128205	0.0897436	0.371795	-0.25641	0.24359	-0.0641026	0.333333	0.115385	-0.423077	-0.166667	-0.128205	0	0.230769	0.845	0.359546	0.31575	0.215699	0.284856	0	0	0	0.00120192	0.000400641	0	0	0.000400641	0.000801282	0	0	7.90087	-0.462185	0.478992	-0.0140056	0.0756303	-0.394958	0.210084	0.613445	-0.0588235	0.277311	0.210084	-0.327731	0.882353	-0.731092	-0.731092	-0.0588235	0.344538	0.882353	-0.193277	-0.372549	0.210084	-0.504944	0.0966387	-0.0609244	32.5693	0.0210084	0	0	0	0	0.0294118	0	0	0	0	0	0	0	1	0	1	0	0	0	0	0	0	0	0	0	0	0	0	0	0	0	0	0	0	0	1	0	0	0	0	0	0	0	1	1	0	1	0	1	0	0
HGNC:27139	SHISA4	shisa family member 4	01q32.1	hShisa4	C1orf40|TMEM58	Shisa family members	742	149345	ENSG00000198892	uc001gxa.4	AY358589	NM_198149	CCDS1416	Q96DD7	0.173624	-0.259528	0.328494	-0.242589	10.6917	0.625529	9.21675	0.359347	-0.319865	0.494949	-0.164983	-0.010101	-0.784512	0.023569	-0.030303	-0.569024	0.346801	1.37037	-0.299663	0.56229	-0.461279	0.723906	0.023569	-0.515152	-0.299663	-0.138047	0.454545	-0.407407	0	8.31741	0.192377	-0.522013	0.358491	-0.509434	0.672956	0.00314465	-0.899371	-0.597484	0.710692	-1	-0.396226	1.51572	0.207547	0.207547	-0.396226	0.91195	1.91824	-0.295597	-0.698113	-0.597484	0.308176	-1	0.207547	0.577673	0	0.04625	0.04875	0.17625	0.28	0.42125	9.53528	0.448276	-0.0985155	0.182186	-0.190283	0.106613	-0.222672	0.0364372	0.425101	-0.309042	0.295547	0.727395	-0.956815	0.425101	-0.179487	0.252362	0.85695	-0.395412	-0.611336	-0.0931174	-0.00674764	-0.265857	-0.53539	-0.341803	0.0647308	-0.399879	0.374471	1.03267	-0.419238	0.393829	-0.109498	0.606776	0.781004	-0.477314	-0.593466	-0.0514217	0.142166	-0.477314	0.836	0.42404	0.417764	0.287882	0.298246	0	0	0	0.00181488	0.000604961	0.00181488	0	0.000604961	0.0030248	0	0	7.62936	-0.0253807	0.461929	-0.0253807	-0.0253807	-0.269036	-0.620981	1.6802	-0.269036	0.624365	1.11168	-0.51269	0.786802	-0.51269	-0.51269	-0.350254	-0.187817	1.11168	-0.350254	-0.51269	0.137056	1.21136	0.121827	0.0751269	37.6822	0.0152284								0	0	0	0	0	1	0	1	0	0	0	0	0	1	0	0	0	0	0	0	0	0	0	0	0	0	0	1	0	0	0	0	0	0	0	0	1	0	1	0	1	0	0
HGNC:30376	SHISA5	shisa family member 5	03p21.31	SCOTIN|hShisa5		Shisa family members	742	51246	ENSG00000164054	uc031rzr.2	AF520698	NM_016479	CCDS2770|CCDS63621|CCDS63622|CCDS63623	Q8N114	0.132144	-0.341564	0.262003	-0.0525834	11.0954	0.598537	9.49985	0.33059	-0.341632	0.432918	-0.170124	0.0788382	-0.69018	0.0622407	-0.38036	-0.60166	0.283541	0.903181	-0.114799	0.504841	-0.29184	1.08022	-0.159059	-0.0262794	-0.46888	-0.159059	0.681881	-0.64592	0	7.2854	0.0708733	-0.63871	0.625806	-0.56129	0.574194	0	-1	-0.587097	-0.174194	-0.793548	-0.380645	2.09677	0.445161	0.0322581	-0.174194	1.47742	1.89032	-0.174194	-1	-0.380645	-0.587097	-0.793548	-1	0.57871	0	0	0.045	0.13375	0.365	0.5775	10.3554	0.598537	-0.306341	0.124523	0.0725745	0.109244	-0.535523	-0.388846	-0.144385	-0.339954	0.271199	0.466769	-0.828877	0.588999	-0.168831	0.295646	0.39343	0.222307	-0.608862	0.124523	0.71123	-0.0710466	-0.546411	-0.165981	-0.151349	-0.458619	0.0827618	0.858253	-0.429355	0.463192	-0.341564	0.521719	0.360768	-0.0489255	-0.604938	-0.107453	0.785094	-0.224508	0.782	0.341001	0.307612	0.216163	0.332876	0	0	0	0.000914495	0.000457247	0	0.000457247	0.000457247	0.00274348	0	0	7.91289	1.13333	-0.0666667	-0.111111	-0.555556	0.133333	-0.288889	1.86667	0.0666667	0.6	0.866667	-0.6	0.0666667	-0.733333	-0.466667	-0.2	0.0666667	0.866667	-0.733333	-0.6	0	-0.735413	0.0916667	0.06375	26.7717	0.0166667	0	0.00416667	0	0	0.0208333	0.00416667	0.00416667	0	1	0	0	0	1	0	1	0	0	0	0	0	0	0	0	0	0	0	0	0	0	0	0	0	0	0	1	0	0	0	0	0	0	0	0	1	0	1	0	1	0	0
HGNC:18351	SHISA8	shisa family member 8	22q13.2	Orf26	C22orf17	Shisa family members	742	440829	ENSG00000234965	uc021wqh.1	AI763350	NM_001207020	CCDS74872	B8ZZ34	0.47812	-0.470556	0.547272	-0.554835	10.8549	0.756348	10.2228	0.645057	-0.504188	0.668342	-0.547739	0.383585	-0.812395	-0.115578	-0.249581	-0.865997	-0.00837521	1.41206	1.46566	-0.115578	-0.383585	1.65327	0.661642	-0.410385	-0.785595	-0.356784	-0.329983	-0.758794	0	8.74483	0.231226	-0.429907	0.411215	-0.775701	0.794393	0	-0.850467	-0.551402	0.046729	-0.850467	-0.17757	0.943925	1.46729	-0.551402	0.570093	1.69159	1.99065	-0.850467	-0.775701	-0.551402	-0.626168	-1	-1	0.603972	0	0.0575	0.17125	0.245	0.38	0.4875	7.84549	0.123717	-0.371179	0.170306	-0.179039	0.379913	-0.580786	-0.720524	0.117904	-0.720524	0.117904	0.257642	-0.30131	0.816594	-0.161572	1.09607	0.956332	0.257642	-0.441048	-0.161572	-0.0218341	-0.580786	-0.671529	-0.343058	0.175581	-0.861696	-0.360346	1.59319	0.988115	-0.118314	-0.204754	1.42031	1.07455	-0.533225	-0.82712	-0.394922	-0.187466	-0.757969	0.756	0.353539	0.130453	0.0838364	0.294435	0	0	0	0.00162075	0.000540249	0	0	0.000540249	0.00216099	0	0	8.63662	-0.355164	-0.274559	-0.0596138	-0.946264	-0.435768	-0.435768	1.37783	-0.234257	1.37783	-0.0327456	-0.516373	0.209068	-0.435768	-0.355164	0.128463	-0.193955	-0.0327456	-0.355164	0.235936	0.692695	3.56244	0.0629723	-0.538035	21.1073	0.0176322	0	0.00503778	0	0	0.0100756	0	0.00503778	0	1	0	0	0	1	0	0	0	0	0	0	0	0	0	0	0	1	0	0	0	0	0	0	0	0	0	0	0	0	0	0	0	0	0	0	1	0	1	0	1	0	0
HGNC:37231	SHISA9	shisa family member 9	16p13.12			Shisa family members	742	729993	ENSG00000237515	uc010uyy.3		NM_001145204	CCDS45417|CCDS45418	B4DS77	-0.10656	0.0276046	0.0299792	0.048976	12.7183	0.480855	10.3174	0.189225	-0.0901961	0.367843	-0.372549	0.094902	-0.0462745	0.355294	-0.121569	-0.447843	0.430588	0.706667	0.0541176	0.305098	-0.0713725	0.505882	0.480784	-0.447843	-0.799216	-0.121569	-0.121569	-0.673725	0	8.8009	0.0660433	-0.541573	0.644944	-0.559551	0.45618	0	-0.85618	-0.568539	-0.0651685	-1	-0.0651685	1.30112	1.22921	0.438202	-0.137079	1.80449	1.01348	-0.71236	-0.78427	-0.352809	-0.496629	-0.78427	-0.568539	0.52382	0.005	0.04625	0.1	0.19375	0.32625	0.4975	12.2932	0.744731	0.108011	-0.110403	0.210044	-0.207652	0.511359	-0.273017	-0.0434436	0.154245	0.0968513	0.173376	-0.846951	0.141491	0.0139498	-0.43882	-0.279394	-0.0179354	-0.107214	0.0904743	0.230769	0.594261	0.272781	-0.18789	0.0115761	-0.0501633	0.158801	0.39626	-0.553577	0.0923123	0.00682695	-0.0881567	-0.116652	-0.173642	-0.263877	0.0210745	0.177798	0.291778	0.819		0.120351	0.0971381	0.284506	0	0	0	0.000445236	0.000148412	0.000890472	0	0.000148412	0.00074206	0	0	8.73132	0.509434	0.0566038	-0.0943396	-0.54717	-0.169811	-0.396226	0.396226	0.0943396	0.169811	-0.0943396	0.207547	0.509434	0.811321	0.735849	0.660377	0.358491	-0.0188679	-0.396226	-0.320755	0.245283	1.95111	0.0707547	-0.639858	3.0045	0.0117925	0	0	0	0	0.00471698	0	0	0	1	0	0	0	1	0	0	0	0	0	0	0	0	0	0	0	1	0	0	0	0	0	0	0	0	0	0	0	0	0	0	0	0	0	0	1	0	1	0	1	0	0
HGNC:29335	SHISAL1	shisa like 1	22q13.31		KIAA1644			85352	ENSG00000138944	uc003bet.3	AB051431	NM_001099294	CCDS43025	Q3SXP7	0.0680908	-0.047619	0.0574099	-0.0778816	12.719	0.531375	9.23122	0.0890076	-0.2	0.28	-0.126667	0.0466667	-0.36	0.493333	-0.413333	-0.466667	0.173333	0.76	-0.253333	-0.0933333	-0.04	0.12	0.333333	-0.2	-0.626667	0.28	0.493333	-0.2	0	7.06609	0.01973	-0.0676692	0.0827068	-0.548872	0.533835	0	-0.518797	-0.278195	1.16541	-0.518797	0.443609	0.203008	-0.278195	-0.037594	0.443609	0.684211	1.64662	-0.518797	-1	-0.278195	-0.518797	-0.759398	-1	0.377444	0	0	0.06625	0.11375	0.26125	0.34625	12.5529	0.891262	-0.0319574	0.0346205	-0.0625832	0.0599201	0.0332889	-0.185087	0.241012	-0.286285	0.315579	0.283622	-0.744341	0.241012	0.0386152	0.118509	0.193076	0.00133156	-0.446072	-0.0359521	0.438083	-0.206391	-0.0126094	-0.126539	0.201009	-0.306928	0.305444	0.324433	-0.69144	0.205756	0.0396084	0.129803	0.234238	-0.0268506	-0.473075	-0.0126094	0.424121	-0.216733	0.81	0.361854	0.282151	0.171873	0.305148	0	0	0	0.000296692	0.000148346	0.00222519	0	0.000148346	0.00074173	0	0	7.64386	1.25126	0.768844	0.125628	-0.571189	-0.115578	-0.303183	0.286432	-0.276382	0.286432	0.60804	0.447236	0.929648	0.60804	-0.19598	-0.0351759	-0.356784	0.286432	0.286432	-0.410385	-0.0351759	1.95184	0.125628	-0.18392	21.3764									0	0	0	0	0	1	0	0	0	0	0	0	0	0	0	0	0	1	0	0	0	0	0	0	0	0	0	0	0	0	0	0	0	0	0	1	1	0	1	0	1	0	0
HGNC:28757	SHISAL2A	shisa like 2A	01p32.3	MGC52498	FAM159A			348378	ENSG00000182183	uc001cuf.4		NM_001042693	CCDS41336	Q6UWV7	0.131579	-0.263158	0.294737	-0.163158	9.57175	0.606579	9.16491	0.753947	-0.204188	0.263525	-0.190227	0.13089	-0.553229	-0.106457	0.340314	-0.553229	0.507853	0.284468	0.0052356	0.619546	-0.21815	0.619546	0.0052356	-0.329843	-0.553229	-0.106457	0.619546	-0.609075	0	7.2384	0.197368	-0.893333	0.546667	-0.04	0.386667	0	-1	-1	-0.786667	-1	-0.573333	0.493333	0.706667	2.41333	-0.786667	1.34667	1.56	-0.146667	-1	0.493333	-0.573333	-0.36	-1	0.43	0.02625	0.07125	0.11625	0.21375	0.4325	0.5525	5.24793	0.0486842	1.37838	-0.243243	-0.243243	-0.891892	5.91892	-0.135135	-1	-0.135135	-0.135135	-0.135135	-1	-1	-1	-1	-1	-1	0.72973	1.59459	-0.135135	-1	-0.326316	-0.284211	0.0526316	-0.536842	0.347368	0.305263	0.0947368	0.936842	-0.368421	0.684211	0.263158	-0.284211	-0.663158	-0.0315789	0.305263	-0.536842	0.811		0.344525	0.21513	0.331579	0	0	0	0.00394737	0	0	0.00131579	0	0.00394737	0	0	7.57743	0.347368	0.347368	-0.045614	-0.438596	0.431579	0.122807	0.347368	-0.326316	0.347368	0.0105263	0.0105263	0.178947	-0.157895	-0.157895	0.178947	0.852632	1.02105	-0.326316	-0.775439	0.178947	-2.0578	0.0842105	0.122105	14.1621	0.0157895								0	1	0	0	0	1	0	0	0	0	0	0	0	1	0	0	0	0	0	0	0	0	0	0	0	0	0	0	0	0	0	0	0	0	0	0	0	0	0	0	1	0	0
HGNC:19214	SHKBP1	SH3KBP1 binding protein 1	19q13.2	PP203|Sb1		WD repeat domain containing	362	92799	ENSG00000160410	uc002oob.4	AF258553	NM_138392	CCDS12560	Q8TBC3	0.165195	-0.248424	0.314838	-0.23161	11.2167	0.620008	11.0532	0.892812	-0.265537	0.323917	-0.233522	0.175141	-0.548023	-0.126177	0.175141	-0.412429	0.250471	0.958569	-0.246704	0.0546139	-0.141243	0.581921	0.446328	-0.306968	-0.774011	0.160075	0.446328	-0.517891	0.00047081	5.64386	0.0205969	-0.591837	0.387755	-0.673469	0.877551	0	-1	-1	0.306122	-1	0.306122	2.26531	1.61224	-0.346939	-0.346939	-1	2.91837	-1	-1	-1	0.959184	-1	-1	0.497959	0	0.095	0.20625	0.26125	0.305	0.305	7.69349	0.086591	0.00970874	0.203883	-0.106796	-0.106796	1.3301	-0.378641	-0.84466	-0.68932	0.0873786	1.3301	-0.68932	0.398058	-0.378641	-0.378641	0.708738	-0.0679612	-0.378641	-0.0679612	0.0873786	-0.0679612	-0.394704	-0.166036	0.0895334	-0.448508	0.237495	1.01765	-0.246742	0.0760824	-0.166036	0.466162	0.519966	-0.300546	-0.74443	0.116435	0.425809	-0.488861	0.81	0.320821	0.148942	0.137147	0.339639	0	0	0	0.00672551	0	0.000420345	0	0	0.0075662	0	0	9.46761	0.0862801	0.131542	0.116455	-0.275813	0.131542	0.0410184	0.312588	-0.00424328	0.108911	-0.45686	-0.140028	0.312588	-0.049505	-0.230552	0.131542	0.62942	-0.502122	0.0862801	-0.260726	0.606789	1.5755	0.0693069	-0.229137	10.3359	0.0212164	0	0.00282885	0	0	0.0212164	0	0.00990099	0	1	1	0	0	1	0	0	0	0	0	1	0	0	0	0	0	0	1	1	0	0	0	0	1	1	0	1	0	0	0	0	0	1	0	1	0	0	0	0	0	0	0
HGNC:26318	SHLD1	shieldin complex subunit 1	20p12.3	FLJ25067|RINN3	C20orf196			149840	ENSG00000171984	uc002wmf.4	AK057796	NM_152504	CCDS13091|CCDS77565	Q8IYI0	-0.0526316	0.076555	-0.0550239	0.0311005	10.7082	0.473086	9.2738	0.369617	0.113269	0.00970874	-0.0744337	-0.0485437	0.398058	0.0355987	0.139159	0.0873786	0.242718	0.139159	-0.68932	0.501618	0.0355987	-0.171521	0.294498	-0.0679612	-0.430421	-0.119741	-0.223301	-0.171521	0.00161812	6.61471	0.0580144	-0.628866	-0.175258	0.278351	0.525773	0	-1	-1	-0.0103093	-0.340206	-0.670103	-0.340206	-0.340206	0.649485	-0.0103093	-0.0103093	1.63918	-0.340206	-1	0.649485	1.30928	0.649485	-1	0.368041	0	0.0575	0.0675	0.1425	0.22625	0.28	9.90388	0.572368	0.124347	-0.0846395	0.0741902	-0.113898	0.504702	-0.130617	0.0700104	0.103448	0.0365726	0.337513	-0.899687	0.270637	0.0031348	-0.331243	0.136886	-0.030303	-0.130617	-0.297806	0.0031348	0.337513	0.339713	-0.349282	0.320574	-0.138756	0.167464	0.0143541	-0.69378	0.186603	0.186603	-0.0430622	-0.196172	-0.368421	-0.253589	0.244019	0.550239	0.0143541	0.813	0.332601	0.339548	0.256425	0.215909	0	0	0	0.00119617	0	0.000598086	0	0	0.00179426	0	0	7.6865	0.24878	0.560976	0.0406504	-0.479675	-0.453659	0.508943	-0.219512	-0.453659	0.0146341	-0.219512	-0.219512	1.02927	0.560976	0.404878	1.65366	1.34146	-0.37561	-0.37561	-0.479675	-0.219512	-2.27765	0.0829268	-0.722439	16.9581	0.0195122	0	0	0	0	0.00487805	0	0.0146341	0	1	0	0	0	1	0	0	0	0	0	0	0	0	0	0	0	0	0	0	0	0	0	0	0	0	0	1	0	0	0	0	0	0	0	0	0	0	0	0	0	0	0
HGNC:28773	SHLD2	shieldin complex subunit 2	10q23.2	MGC5560|bA163M19.1|FAM35A1|RINN2	FAM35A			54537	ENSG00000122376	uc001kei.5	BC051863	NM_019054	CCDS7383|CCDS81484	Q86V20	-0.179397	0.309921	-0.303483	0.172959	11.7389	0.37928	11.2929	0.733977	0.320574	-0.282297	0.141946	-0.180223	0.901116	-0.196172	0.301435	0.199362	0.186603	-0.425837	-0.84689	-0.0685805	0.135566	-0.374801	-0.425837	-0.0558214	0.135566	-0.106858	0.250399	0.39075	0	6.84549	0.0333626	-0.0526316	0.0877193	-0.122807	0.0877193	0	0.964912	-1	-0.719298	-0.157895	-0.438596	0.403509	-0.157895	0.684211	0.403509	0.122807	0.964912	-0.719298	-0.719298	0.403509	-0.157895	-0.157895	-1	0.301754	0	0.005	0.0375	0.0375	0.06625	0.135	9.63662	0.23266	0.328302	-0.426415	0.313208	-0.215094	1.09308	-0.47673	0.0465409	0.247799	-0.114465	-0.557233	-0.879245	0.00628931	0.127044	-0.597484	-0.436478	0.00628931	0.569811	-0.23522	0.449057	0.730818	0.826163	-0.325724	0.404741	0.489025	0.0207785	-0.391279	-0.822066	-0.0447761	0.254902	-0.419374	-0.419374	-0.138426	-0.0260462	-0.0541411	0.123793	0.51712	0.702	0.264821	0.158524	0.148652	0.262218	0	0	0	0.00117062	0	0.000585309	0	0	0.00263389	0	0	9.70736	-0.0802395	0.188024	0.047505	0.430739	0.264671	0.162475	-0.329341	-0.31018	-0.156886	-0.0802395	-0.0802395	0.762874	0.417964	1.37605	0.532934	1.22275	-0.19521	-0.463473	-0.629541	-0.348503	-0.588074	0.0742515	-0.246228	12.531	0.011976	0.00239521	0	0	0	0.0131737	0	0.00718563	0	1	0	0	0	1	0	0	0	0	0	0	0	0	0	0	0	0	0	0	0	0	0	0	0	0	1	1	0	0	0	0	1	0	0	1	0	0	0	0	0	0	0
HGNC:10850	SHMT1	serine hydroxymethyltransferase 1	17p11.2	CSHMT|SHMT|MGC15229|MGC24556				6470	ENSG00000176974	uc002gta.5		NM_004169	CCDS11196|CCDS11197|CCDS62112	P34896	0.0685468	-0.00665883	0.0152761	-0.0771641	11.3185	0.520956	10.5048	0.568743	-0.0330579	0.0743802	-0.165289	0.123967	0.0578512	0.0137741	0.256198	-0.360882	0.190083	0.278237	-0.493113	0.278237	0.101928	0.168044	0.366391	-0.316804	-0.581267	-0.118457	0.5427	-0.38292	0	7.72792	0.0826479	-0.507109	0.118483	-0.393365	0.781991	0	-0.545024	-0.696682	-0.393365	-1	0.0616114	-0.393365	0.819905	-0.241706	-0.0900474	2.03318	2.03318	0.0616114	-0.848341	-0.393365	-0.241706	-0.241706	-1	0.485782	0	0.01875	0.055	0.15	0.28875	0.3675	9.79928	0.348609	0.155056	-0.105618	0.141573	-0.191011	0.510112	-0.208989	0.186517	0.186517	0.0786517	0.222472	-0.92809	0.0786517	0.0426966	-0.316854	-0.244944	-0.0651685	-0.0651685	0.00674157	0.0426966	0.474157	0.165687	-0.122601	0.178222	-0.222875	0.140619	0.20329	-0.536232	0.165687	0.0654132	0.153153	0.29103	-0.197807	-0.423423	-0.0975323	0.303564	-0.0724638	0.812	0.329182	0.175208	0.162494	0.308656	0	0	0	0.00352526	0	0.00156678	0.000391696	0	0.00470035	0	0	8.91886	0.325052	0.126294	0.126294	-0.0282954	-0.00621118	-0.337474	-0.271222	-0.171843	0.457557	0.258799	0.0600414	0.126294	0.325052	0.987578	0.52381	0.987578	-0.337474	-0.73499	-0.469979	0.358178	0.609802	0.0786749	-0.250932	-2.35733	0.0124224	0.0144928	0	0	0	0.0186335	0.00414079	0.0310559	0	1	1	0	0	1	0	0	0	0	0	0	0	0	0	0	0	0	1	0	0	0	0	0	1	0	0	1	0	0	0	0	0	0	0	0	0	0	0	0	0	1	0
HGNC:10852	SHMT2	serine hydroxymethyltransferase 2	12q12-q14		SHMT			6472	ENSG00000182199	uc001snf.3	AK223555	NM_005412	CCDS8934|CCDS53805|CCDS55837	P34897	0.106754	-0.133769	0.136383	-0.109368	11.1649	0.560784	10.5661	0.660131	-0.147195	0.148515	-0.178878	0.177558	-0.387459	-0.155116	0.0138614	-0.345215	0.457426	0.394059	-0.514191	0.372937	0.288449	0.436304	0.605281	-0.345215	-0.683168	-0.19736	0.330693	-0.281848	0	7.69349	0.0897603	-0.126214	0.223301	-0.145631	0.0485437	0.00485437	0.398058	-0.0679612	0.242718	-0.533981	-0.0679612	0.398058	0.242718	0.553398	-0.533981	0.398058	0.0873786	-0.0679612	-1	-0.0679612	-0.0679612	-0.0679612	-0.0679612	0.296602	0	0.08125	0.08625	0.1325	0.1875	0.27	9.16742	0.250109	-0.101045	0.0731707	0.087108	-0.0592334	0.00348432	-0.108014	0.505226	-0.33101	-0.275261	0.95122	-0.832753	0.0592334	-0.108014	-0.38676	0.28223	-0.163763	-0.498258	0.226481	-0.0522648	0.728223	-0.233115	-0.0518519	0.380392	-0.400436	0.059695	0.505882	-0.442266	0.227015	-0.0657952	0.157298	0.422222	-0.274946	-0.539869	0.129412	0.254902	-0.135512	0.82	0.27185	0.203143	0.188317	0.317211	0	0	0	0.00522876	0	0.00217865	0.00043573	0.00043573	0.00522876	0	0.00043573	8.98014	0.396825	0.333333	0.185185	-0.111111	-0.111111	-0.365079	-0.238095	-0.238095	0.714286	0.015873	-0.238095	0.333333	0.0793651	0.396825	0.84127	0.777778	-0.492063	-0.492063	-0.132275	0.174603	1.76288	0.0813492	-0.273413	-0.861885	0.00595238	0.0277778	0.0138889	0	0	0.0277778	0	0.0257937	0	1	1	0	0	1	0	0	0	0	0	0	0	0	0	0	0	0	1	0	0	0	0	0	1	0	1	0	0	0	0	0	0	0	0	1	0	0	0	1	0	1	0
HGNC:15454	SHOC2	SHOC2, leucine rich repeat scaffold protein	10q25.2	KIAA0862|SOC2|SUR-8|SOC-2|SUR8				8036	ENSG00000108061	uc001kzl.5	AB020669	NM_007373	CCDS7568|CCDS58095	Q9UQ13	-0.216557	0.240787	-0.301363	0.277133	11.9524	0.37052	10.7731	0.441444	0.321898	-0.153802	0.0497427	-0.217839	0.921098	0.116066	0.189251	0.0977702	0.134362	-0.103488	-0.908519	0.152659	0.24414	-0.487707	-0.158376	-0.396226	-0.0668954	-0.030303	-0.0668954	0.353917	0	8.45121	0.0880868	-0.0143266	-0.346705	0.0888252	0.272206	0.00859599	-0.174785	-0.724928	0.65043	0.375358	-0.266476	-0.358166	-0.358166	-0.0830946	0.283668	-0.174785	1.01719	-0.358166	-0.0830946	-0.449857	0.00859599	0.65043	1.20057	0.283668	0	0.01125	0.01125	0.03375	0.125	0.1325	10.865	0.470469	0.212446	-0.43133	0.525751	-0.306867	0.802575	-0.399142	-0.27897	0.44206	-0.0386266	-0.67382	-0.93133	0.0472103	-0.124464	-0.570815	-0.433476	-0.0214592	0.493562	-0.2103	0.339056	1.55794	0.768804	-0.256941	0.041898	0.23574	0.179202	-0.523473	-0.862696	0.0822817	0.106512	-0.466936	-0.329631	-0.151943	0.0742049	-0.0388693	0.251893	0.881878	0.737	0.290713	0.260605	0.237216	0.220848	0	0	0	0.0100959	0	0.00100959	0	0	0.00227158	0	0	9.18735	0.209622	-0.395189	0.942726	0.136312	-0.450172	0.0263459	-0.120275	-0.175258	-0.367698	-0.450172	-0.340206	-0.120275	1.58419	1.69416	0.209622	1.47423	-0.560137	-0.890034	-0.560137	-0.230241	1.65485	0.0378007	-0.335395	-0.287457	0.0206186	0	0	0	0	0.0137457	0	0.00515464	0	1	0	0	0	1	0	0	0	0	0	0	0	1	0	0	0	0	0	0	0	0	0	0	0	0	0	1	0	0	0	0	0	1	0	1	0	0	0	0	0	0	0
HGNC:10853	SHOX	short stature homeobox	Xp22.33 and Yp11.32	PHOG|GCFX|SS|SHOXY		PRD class homeoboxes and pseudogenes|Pseudoautosomal region 1	521|715	6473	ENSG00000185960	uc004fou.1	U82668	NM_000451	CCDS14106|CCDS14107	O15266	0.116849	-0.131222	0.124301	-0.109928	11.8757	0.560287	9.78136	0.233963	-0.0853242	0.228669	-0.426621	0.283276	-0.0170648	-0.0898749	0.638225	-0.745165	0.16496	0.492605	0.60182	-0.235495	0.0921502	0.74744	0.4562	-0.56314	-0.745165	-0.34471	-0.162685	-0.308305	0.00113766	9.43463	0.183923	-0.276411	0.21563	-0.264834	0.325615	0.00434153	-0.305355	0.065123	0.204052	-0.444284	-0.397974	0.57453	0.435601	-0.0738061	-0.212735	0.898698	0.806078	-0.397974	-0.814761	-0.397974	0.065123	-0.0274964	-0.166425	0.425181	0.02625	0.04875	0.1425	0.14875	0.30125	0.405	11.0954	0.582113	-0.103795	0.0534979	0.0663009	-0.0160037	0.00960219	-0.0489255	0.141289	-0.253772	-0.107453	0.346136	-0.341564	0.287609	-0.122085	0.0242341	0.272977	-0.180613	-0.458619	-0.0781893	-0.195245	0.697302	0.00505723	-0.224913	0.115784	-0.420814	-0.0545648	0.524621	0.0817141	-0.0715997	0.098749	0.32872	0.26058	-0.386745	-0.574128	-0.122704	0.175406	0.26058	0.8	0.237947	0.171488	0.118353	0.338834	0	0	0	0.00186319	0	0.00053234	0	0	0.00159702	0	0	8.19476	0.315068	0.205479	0.0593607	-0.561644	-0.178082	-0.269406	-0.342466	-0.452055	0.69863	-0.452055	0.424658	0.643836	0.0958904	1.30137	0.643836	1.73973	-0.561644	-0.780822	-0.305936	0.315068	0.231262	0.0582192	-0.642123	9.49795	0.00342466	0.00342466	0	0	0	0.0239726	0.00342466	0.00342466	0	1	0	0	0	1	0	1	0	1	0	0	0	0	0	0	0	0	0	0	0	0	0	0	0	1	0	1	0	0	0	0	0	0	0	0	0	0	0	0	0	0	0
HGNC:10854	SHOX2	short stature homeobox 2	03q25.32	SHOT|OG12X|OG12		PRD class homeoboxes and pseudogenes	521	6474	ENSG00000168779	uc003fbs.4	AJ002368	NM_001163678	CCDS33884|CCDS43164|CCDS54664	O60902	-0.00544	0.13408	-0.10528	-0.02336	11.6101	0.47232	9.90839	0.3072	-0.0708333	0.125	-0.45	0.395833	-0.166667	-0.3	0.466667	-0.5	0.2	0.133333	0.633333	-0.2	0.633333	0.733333	0.766667	-0.6	-0.733333	-0.333333	-0.233333	-0.5	0.00104167	7.12928	0.04448	-0.136691	0.0647482	-0.223022	0.294964	0	0.611511	-1	-0.0791367	-0.769784	-0.309353	0.381295	0.151079	0.151079	0.381295	0.381295	1.07194	-0.769784	-0.539568	0.151079	0.151079	-0.0791367	-1	0.317266	0.02125	0.06	0.1575	0.1775	0.2625	0.2625	10.9851	0.64832	0.249753	-0.226061	0.192498	-0.21619	1.02172	-0.352419	-0.147088	-0.178677	0.105627	-0.131293	-0.589339	-0.0839092	0.121422	-0.447187	-0.257651	-0.241856	0.405726	-0.178677	0.0898322	0.863771	0.6384	-0.36512	0.04448	-0.30368	0.11616	-0.0272	-0.1808	-0.10912	0.29024	-0.04768	0.11616	-0.37536	0.01376	-0.21152	-0.00672	0.40288	0.758		0.252498	0.185686	0.33312	0	0	0	0.0016	0	0.00064	0	0	0.0016	0	0	8.37504	0.353474	0.0634441	-0.0976838	-0.742195	-0.129909	-0.291037	-0.178248	-0.371601	1.17523	-0.613293	0.0634441	0.546828	-0.323263	0.836858	0.256798	1.41692	-0.613293	-0.806647	-0.226586	1.03021	1.98602	0.0483384	-0.521148	16.771	0.0060423	0	0	0	0	0.0151057	0	0	0	1	0	0	0	1	0	1	0	1	0	0	0	1	0	0	0	0	0	0	0	0	0	0	0	1	0	0	0	0	0	0	0	0	0	1	0	0	0	0	0	0	0
HGNC:1492	SHPK	sedoheptulokinase	17p13.2	SHK	CARKL			23729	ENSG00000197417	uc002fvz.1	AF163573	NM_013276	CCDS11030	Q9UHJ6	0.130797	-0.137051	0.110995	-0.104742	11.9065	0.560448	10.4898	0.374414	-0.240084	0.18302	-0.195546	0.25261	-0.643702	-0.153793	0.180237	-0.465553	0.336117	0.558803	-0.398747	0.0911621	0.247042	0.44746	0.536534	-0.109255	-0.777314	0.0243563	0.558803	-0.443285	0.000695894	6.70044	0.0268369	-0.456311	0.359223	-0.456311	0.553398	0	-0.68932	-0.68932	-0.378641	-0.68932	-0.378641	1.48544	-0.378641	0.242718	0.553398	2.1068	1.17476	-0.378641	-0.68932	-1	0.242718	-0.68932	-1	0.425243	0	0.02375	0.06125	0.1725	0.24375	0.4325	11.1668	0.598749	-0.0583116	0.0548303	-0.0322019	0.0356832	-0.0252393	-0.331593	0.239339	-0.150566	0.392515	0.253264	-0.554395	0.169713	-0.0809399	0.169713	0.0861619	-0.150566	-0.484769	0.0861619	0.489991	-0.10879	-0.224596	-0.324648	0.250651	-0.207921	0.309015	0.359041	-0.299635	0.167275	-0.0828557	0.300677	0.317353	-0.17457	-0.599792	0.0171965	0.409067	-0.224596	0.792		0.160328	0.143878	0.270974	0	0	0	0.00182387	0	0.000521105	0.000260552	0	0.00182387	0	0	8.90388	0.874477	0.0711297	0.0934449	-0.330544	0.439331	-0.0627615	-0.0627615	-0.0962343	0.774059	-0.39749	-0.129707	1.00837	-0.330544	-0.464435	0.338912	0.271967	-0.464435	0.205021	-0.39749	0.271967	-0.647278	0.0711297	0.0376569	3.63054	0.0230126	0	0.00209205	0	0	0.0041841	0	0.00209205	0	0	0	0	0	1	0	0	0	0	0	0	0	0	0	0	0	0	0	0	0	0	0	0	0	0	0	1	0	0	0	0	0	0	0	0	0	0	0	0	0	0	0
HGNC:19336	SHPRH	SNF2 histone linker PHD RING helicase	06q24.3	FLJ90837|KIAA2023|bA545I5.2		Ring finger proteins|PHD finger proteins	58|88	257218	ENSG00000146414	uc063sbq.1	AB095943	NM_173082	CCDS43513|CCDS47496	Q149N8	-0.137233	0.230813	-0.235949	0.142368	12.7754	0.406705	12.2822	0.710414	0.269076	-0.215261	0.0409639	-0.0947791	0.812048	-0.216064	0.381526	0.188755	0.208032	-0.286747	-0.768675	-0.0811245	0.220884	-0.31245	-0.248193	-0.228916	-0.254618	0.0216867	0.445783	0.118072	0	8.64386	0.0569187	-0.308271	0.192982	-0.177945	0.293233	0.00250627	-0.358396	-0.518797	0.283208	-0.679198	-0.358396	0.684211	-0.037594	0.363409	0.443609	0.443609	0.764411	-0.117794	-0.919799	0.283208	-0.278195	-0.037594	-0.518797	0.415789	0	0.02625	0.02875	0.07375	0.12875	0.24375	10.6724	0.232668	0.245861	-0.404047	0.530349	-0.372164	0.530349	-0.215205	0.020233	0.608829	-0.156346	-0.489884	-1	-0.0778663	-0.0582465	-0.686082	-0.607603	-0.0386266	0.687308	-0.117106	0.000613121	1.58982	0.615977	-0.196576	0.173181	0.273609	0.0955777	-0.388302	-0.726106	0.154922	0.305563	-0.338088	-0.306134	-0.123538	-0.0368046	-0.100713	0.21883	0.374037	0.736	0.303918	0.135692	0.133807	0.263053	0	0	0	0.00242511	0	0.00042796	0	0	0.0042796	0	0	10.7177	0.292929	-0.0493167	0.0520895	0.368984	-0.0112894	-0.182412	-0.22044	-0.201426	-0.191919	-0.087344	0.121806	0.635175	0.14082	1.41474	0.540107	1.75698	-0.125371	-0.163399	-0.378887	-0.344029	0.303162	0.0713012	-0.477659	14.3789	0.00950683	0.00237671	0.000594177	0	0	0.0106952	0.000594177	0.00534759	0	1	1	0	0	1	0	0	0	0	0	1	0	1	0	1	1	0	1	0	0	0	0	0	1	1	1	1	0	1	0	0	0	0	1	1	0	0	0	0	0	1	1
HGNC:25543	SHQ1	SHQ1, H/ACA ribonucleoprotein assembly factor	03p13	FLJ10539|Shq1p				55164	ENSG00000144736	uc003dpf.4	BC025270	NM_018130	CCDS33788	Q6PI26	-0.0758476	0.135267	-0.201678	0.142258	11.4828	0.430619	10.7607	0.606082	0.16263	-0.158016	0.0126874	-0.017301	0.439446	-0.0957324	0.550173	0.0703576	-0.077278	-0.206459	-0.66782	0.181084	0.457901	-0.243368	-0.0588235	-0.261822	-0.483276	0.0519031	0.144175	0.199539	0	6.75489	0.0373995	-0.514019	0.121495	-0.364486	0.757009	0	-0.700935	-0.401869	-0.401869	-1	-0.700935	0.196262	1.99065	-0.700935	0.794393	0.495327	1.09346	0.495327	-1	-0.102804	0.196262	-0.401869	-1	0.437383	0	0.03125	0.22625	0.2225	0.37125	0.3875	9.99577	0.356519	0.156863	-0.309804	0.415686	-0.262745	0.47451	-0.372549	-0.152941	0.537255	0.0352941	-0.0901961	-0.87451	-0.215686	-0.184314	-0.560784	-0.435294	0.00392157	0.443137	-0.309804	0.537255	1.16471	0.409297	-0.205872	0.263894	0.196784	-0.0604684	-0.149948	-0.642083	0.00664103	0.241524	-0.328906	-0.149948	-0.138763	-0.172317	-0.0828382	0.286264	0.521146	0.762	0.321279	0.189858	0.181624	0.304789	0	0	0	0.00104858	0	0	0.000349528	0	0.00384481	0	0	9.17493	-0.334489	0.331023	0.146158	-0.0017331	-0.084922	-0.038706	-0.279029	-0.2513	0.164645	0.109185	-0.556326	0.55286	-0.0017331	0.996534	1.10745	2.2721	-0.389948	-0.112652	-0.537839	-0.2513	-2.30328	0.0901213	-0.429289	12.0728	0.0121317	0	0	0	0	0.0138648	0	0.0121317	0	1	1	0	0	1	0	1	0	0	0	1	0	1	0	0	1	0	1	0	0	0	0	0	0	0	0	1	0	0	0	0	0	0	0	1	0	0	0	0	0	1	0
HGNC:24084	SHROOM1	shroom family member 1	05q31.1	APXL2|KIAA1960				134549	ENSG00000164403	uc003kxy.3	AF314142	NM_133456	CCDS4161|CCDS54902	Q2M3G4	0.234582	-0.221009	0.287695	-0.301269	11.7271	0.630569	11.3134	0.750664	-0.314465	0.397799	-0.349057	0.265723	-0.584906	-0.295597	0.232704	-0.484277	0.0566038	1.20126	-0.0566038	0.295597	-0.081761	0.937107	0.735849	-0.371069	-0.773585	-0.157233	-0.00628931	-0.647799	0.000393082	7.41785	0.0501623	-0.341176	0.435294	-0.317647	0.223529	0	-0.623529	0.129412	-0.247059	-0.623529	0.694118	1.44706	-0.623529	0.317647	-0.623529	0.317647	1.07059	0.694118	-1	-0.247059	-0.0588235	-0.811765	-1	0.355294	0	0.025	0.0375	0.08125	0.11	0.1925	9.40088	0.199174	0.161481	-0.164444	-0.117037	0.12	0.991111	-0.478519	0.422222	-0.146667	-0.0992593	-0.0518519	-0.194074	-0.146667	-0.194074	-0.0992593	0.46963	-0.0518519	-0.241481	-0.194074	0.137778	-0.146667	-0.272942	-0.301269	0.284155	-0.735615	0.208616	0.897905	-0.0274417	0.104751	0.0292122	0.661847	0.567424	-0.395692	-0.716731	-0.140749	0.189731	-0.357923	0.77	0.32067	0.121936	0.116239	0.360283	0	0	0	0.0032458	0	0.00413101	0	0	0.00206551	0	0	9.7364	-0.323944	-0.43662	0.214397	-0.749609	-0.286385	-0.161189	0.99061	-0.230047	0.971831	-0.624413	-0.43662	0.877934	-0.511737	-0.474178	0.389671	1.25352	-0.474178	-0.248826	-0.111111	0.314554	-1.18842	0.0410798	-0.501995	22.3285	0.0246479	0	0.00469484	0	0	0.0293427	0	0	0	1	0	0	0	1	0	1	0	0	0	1	0	1	0	0	0	0	0	0	0	0	0	0	1	0	0	1	0	0	0	0	0	0	0	1	0	0	0	0	0	0	0
HGNC:630	SHROOM2	shroom family member 2	Xp22.2		APXL	PDZ domain containing	1220	357	ENSG00000146950	uc004csu.2	X83543	NM_001649	CCDS14135|CCDS83453	Q13796	0.118049	-0.0759748	0.178079	-0.220153	12.8657	0.574032	12.2444	0.650007	-0.129252	0.321789	-0.427747	0.235209	-0.366729	-0.0698825	0.471037	-0.584416	0.306122	1.03175	-0.175428	-0.0368996	0.398475	0.629355	0.537003	-0.465677	-0.828489	-0.142445	-0.0500928	-0.656978	0.000206143	6.50779	0.0120595	-0.6	0.466667	-0.466667	0.6	0	-1	-0.288889	0.422222	-1	-0.644444	1.48889	1.13333	-0.644444	-0.288889	0.777778	1.48889	-0.644444	-1	0.0666667	0.422222	-0.644444	-1	0.497778	0.0025	0.065	0.13	0.20875	0.3575	0.4675	11.3009	0.337934	0.0452022	-0.108644	0.187946	-0.124504	0.370341	-0.175258	0.00237906	0.0277557	0.103886	0.00237906	-0.682791	0.129262	-0.0610626	-0.200634	-0.289453	0.0531324	-0.276764	-0.0483743	0.471848	0.573354	-0.168163	-0.159587	0.457859	-0.408281	0.307785	0.586493	-0.215329	0.14056	0.166287	0.316361	0.222029	-0.322524	-0.635535	-0.138148	0.0976819	-0.249632	0.833	0.306264	0.172096	0.167409	0.238644	0	0	0	0.00267989	0	0	0.000133994	0	0.00133994	0	0	10.6591	-0.485149	-0.326733	-0.0759076	-0.537954	-0.39604	0.168317	0.613861	-0.237624	0.405941	-0.544554	0.029703	0.70297	-0.564356	0.70297	0.80198	1.57426	-0.584158	-0.247525	-0.174917	0.178218	-0.362	0.0470297	-0.862005	22.2962	0.0179455	0.00185644	0.000618812	0	0	0.0402228	0	0.00123762	0	0	0	0	0	1	0	1	0	0	0	1	0	0	0	0	0	0	1	0	0	0	0	0	1	0	0	1	0	0	0	0	0	0	0	0	0	0	0	0	0	0	0
HGNC:30422	SHROOM3	shroom family member 3	04q21.1	ShrmL|SHRM|KIAA1481|APXL3		PDZ domain containing	1220	57619	ENSG00000138771	uc011cbx.3	AB055660	NM_020859	CCDS3579	Q8TF72	-0.00898122	0.0265808	0.0167831	-0.0343827	13.4284	0.50195	12.5488	0.5435	-0.0719412	0.224503	-0.291604	0.139042	-0.20414	-0.0759473	0.538307	-0.503255	0.30863	0.816057	-0.449841	0.052245	0.207144	0.346019	0.399432	-0.465865	-0.647471	-0.0171925	0.137707	-0.4445	0	9.89785	0.0864556	0.0996852	-0.315845	0.309549	-0.0933893	0.00314795	0.678909	-0.328437	0.208814	-0.26128	-0.0598111	-0.429171	-0.865687	0.10808	0.0745016	-0.227702	-0.160546	0.0745016	-0.194124	-0.294858	0.275971	1.38405	-0.395593	0.275131	0	0.0025	0.02625	0.05375	0.16375	0.24875	11.9944	0.370044	0.154204	-0.210591	0.263055	-0.206668	0.529787	-0.0664379	0.00416769	0.200294	0.106153	-0.246874	-0.905859	0.161069	-0.0742829	-0.388085	-0.231184	-0.121353	-0.00367737	-0.0978181	0.294435	0.835744	0.204754	-0.169736	0.312165	-0.245215	0.193142	0.338293	-0.640025	0.100245	0.0799238	0.00734827	0.155402	-0.309081	-0.367141	-0.033294	0.164111	0.207657	0.805	0.311172	0.153271	0.152304	0.279779	0	0	0	0.00154223	0	0.000362878	0	0	0.000997913	0	0	10.9636	-0.198397	-0.294589	-0.0487642	-0.529726	-0.366733	0.309285	0.571142	-0.254509	0.194389	-0.374749	-0.0380762	0.523046	-0.102204	0.587174	0.410822	1.46894	-0.551102	-0.486974	-0.219773	0.298597	0.869446	0.0495992	-0.801653	22.1013	0.0190381	0	0.00150301	0	0	0.0480962	0	0	0	1	0	0	0	1	0	0	0	0	0	1	0	1	0	0	0	0	0	0	0	0	0	0	1	0	0	1	0	0	0	0	0	0	0	1	0	0	0	0	0	0	0
HGNC:29215	SHROOM4	shroom family member 4	Xp11.22	KIAA1202		PDZ domain containing	1220	57477	ENSG00000158352	uc064zgo.1	AB033028	NM_020717	CCDS35277	Q9ULL8	-0.0421064	0.0845262	0.0189113	-0.0613311	13.2246	0.494201	12.1302	0.46829	0.0566711	0.109326	-0.212851	0.0468541	0.135207	-0.278893	0.627845	-0.336011	0.656403	0.435074	-0.79295	0.149487	0.199465	0.256582	0.206604	-0.378849	-0.685855	0.0138331	0.0495315	-0.257474	0.000223115	4.75489	0.00271654	-0.538462	0.692308	-0.846154	0.692308	0	-1	-1	0.230769	-1	-1	1.46154	0.230769	0.230769	1.46154	2.69231	1.46154	-1	-1	-1	-1	-1	-1	0.438462	0	0.04125	0.1425	0.1425	0.1425	0.1425	12.3061	0.528994	0.112384	-0.0645862	0.0768319	-0.12463	0.3968	-0.235236	0.38416	0.0302192	0.226151	0.0934229	-0.924156	0.320956	-0.0835473	-0.190993	-0.00138258	-0.292119	-0.222595	0.0997432	0.112384	0.283034	0.220353	-0.170829	0.497858	-0.241041	0.387525	0.297252	-0.816111	0.21701	0.0632118	-0.0136872	0.0966461	-0.32797	-0.301222	-0.0504649	0.0665552	0.0732421	0.803	0.334585	0.222472	0.219613	0.158918	0	0	0	0.000731376	0	0	0	0	0.000940341	0	0	10.545	0.0288011	-0.185532	-0.035499	-0.499888	-0.496316	0.314579	0.286001	-0.367716	0.0931011	-0.421299	0.221701	1.14334	0.0931011	0.714668	0.114534	1.97924	-0.142666	-0.356999	-0.378433	0.0823845	-0.799744	0.0535834	-0.836504	27.7197	0.0180844	0	0	0	0	0.0214334	0	0	0	1	1	0	0	1	1	1	0	0	0	1	0	1	0	0	0	0	1	0	0	0	0	0	1	0	0	1	0	0	0	0	0	0	0	1	0	0	0	0	0	0	0
HGNC:29319	SHTN1	shootin 1	10q25.3	shootin1|shootin-1	KIAA1598			57698	ENSG00000187164		BC022348	NM_018330	CCDS31293|CCDS44482|CCDS58097|CCDS73207|CCDS73208	A0MZ66	-0.16069	0.242718	-0.20111	0.119081	12.3015	0.40955	10.4221	0.271647	0.572575	-0.229759	-0.223924	-0.118891	1.59081	-0.0663749	0.937272	0.0736689	0.0503282	-0.2531	-0.743253	-0.183078	0.890591	-0.346462	-0.556528	-0.463166	-0.486506	-0.0430343	-0.136397	-0.276441	0	8.9629	0.0986725	-0.421687	0.550201	-0.325301	0.196787	0	-0.614458	-0.421687	-0.100402	-0.742972	-0.228916	2.02008	0.285141	-0.164659	0.0923695	0.863454	0.477912	-0.485944	-0.807229	0.0281124	-0.0361446	-0.228916	-1	0.436948	0	0.04125	0.04125	0.04125	0.08375	0.08375	11.6344	0.629681	0.204531	-0.306482	0.33669	-0.234739	0.601007	-0.0132159	0.0874764	0.268722	0.0572687	-0.466331	-0.929515	0.027061	-0.234739	-0.516677	-0.375708	0.188169	0.268722	-0.144116	0.278792	0.903084	0.762631	-0.0933228	0.306122	0.0208044	0.160293	-0.232812	-0.695661	-0.00455716	0.00812364	-0.321577	-0.35962	0.00812364	0.00812364	-0.188429	0.128591	0.489994	0.72	0.356415	0.214879	0.184495	0.213196	0	0	0	0.0015851	0	0.00118883	0.000198138	0	0.00297206	0	0	9.30378	0.318542	-0.695721	0.0142631	-0.0195457	-0.0364501	-0.104068	-0.0364501	-0.11252	-0.290016	-0.746434	-0.442155	1.07924	0.470681	2.54992	0.419968	3.71632	-0.543582	-1	-0.526677	-0.568938	-1.72943	0.0174326	-0.968621	23.6664	0.0126783	0.00475436	0.00316957	0	0	0.0459588	0	0.00950872	0	1	0	0	0	1	1	1	0	0	0	0	0	1	0	0	0	0	0	0	0	0	0	0	1	0	0	0	0	0	0	0	0	0	0	1	0	0	0	0	0	0	0
HGNC:10856	SI	sucrase-isomaltase	03q26.1					6476	ENSG00000090402	uc003fei.3	X63597	NM_001041	CCDS3196	P14410	-0.220986	0.303005	-0.251536	0.169517	12.5565	0.38187	12.4213	0.91051	0.279358	-0.227571	0.14442	-0.196207	0.587163	0.0970095	-0.0138585	0.476295	0.318745	-0.323122	-0.859956	-0.101386	0.237053	-0.463166	-0.26477	-0.247265	-0.0547046	-0.165573	0.307075	0.47046	0.000182349	6	0.0104599	0.460317	-0.301587	0.015873	-0.174603	0	1.03175	-0.492063	1.03175	-0.492063	1.03175	-1	-1	0.015873	-0.492063	0.015873	0.015873	-0.492063	1.03175	0.015873	-0.492063	0.015873	-1	0.163492	0	0	0.07375	0.07375	0.12375	0.12875	8.89785	0.0790304	0.554622	-0.521008	0.478992	-0.512605	1.7563	-0.462185	-0.260504	0.747899	0.00840336	-0.731092	-0.798319	-0.529412	-0.596639	-0.731092	-0.798319	-0.462185	1.48739	-0.193277	0.344538	1.21849	0.684211	0.0466545	-0.0224141	0.487631	0.301677	-0.362444	-0.85655	-0.133986	0.16354	-0.479329	-0.304001	-0.266811	0.0785323	-0.165864	0.301677	0.524822	0.719	0.281081	0.152028	0.14878	0.355969	0	0	0	0.00531297	0	0.00033206	0.00016603	0.00033206	0.00796945	0	0	10.8361	0.436234	0.73399	-0.223499	0.366174	-0.0541872	-0.386973	-0.124247	0.278599	-0.176793	0.611385	-0.264368	0.488779	1.06678	0.208539	0.996716	0.576355	-0.562124	0.646415	-0.492063	0.00711549	-1.61774	0.130268	-0.383853	-2.16279	0.0207991	0	0	0	0	0.00711549	0	0	1	0	1	1	0	1	0	1	0	0	1	1	0	0	0	0	0	1	1	1	0	0	0	0	1	0	0	1	0	0	0	0	1	0	0	1	0	0	1	0	1	1	0
HGNC:18187	SIAE	sialic acid acetylesterase	11q24	CSE-C|MGC87009|LSE	YSG2			54414	ENSG00000110013	uc001qan.4	AF300796	NM_170601	CCDS8449|CCDS55795	Q9HAT2	-0.0395597	0.0815273	-0.0973512	0.0553836	11.5058	0.465772	10.6193	0.540764	-0.0483461	0.0101781	0.0254453	0.0127226	-0.206107	-0.145038	0.139949	-0.0839695	0.363868	0.0788804	-0.613232	0.221374	-0.0229008	0.0788804	0.0381679	-0.145038	-0.226463	0.0178117	0.587786	-0.0839695	0.000636132	7.44294	0.0595115	-0.0289017	0.294798	-0.537572	0.271676	0	1.03468	-0.630058	-0.0751445	-0.815029	-0.0751445	1.03468	0.479769	0.109827	-0.260116	0.849711	1.21965	-0.630058	-0.630058	-0.445087	-0.630058	-0.630058	-1	0.417341	0	0.0225	0.05625	0.05625	0.26	0.37375	10.1836	0.399725	0.273666	-0.301205	0.184165	-0.156627	1.17556	-0.339071	0.239243	0.129088	-0.228916	-0.366609	-0.944923	-0.00860585	-0.0361446	-0.146299	-0.146299	-0.339071	0.0740103	-0.00860585	0.266781	0.679862	0.420021	-0.251462	0.166839	-0.0423117	0.100791	-0.0423117	-0.680771	0.122807	-0.0423117	0.0347437	0.0347437	-0.251462	-0.130375	-0.0202958	0.386997	0.188854	0.769	0.296786	0.163405	0.152326	0.332301	0	0	0	0.000343997	0.000343997	0.000343997	0.000687994	0.000343997	0.00343997	0	0	9.03342	0.835564	0.34608	0.0197578	0.0197578	0.0707457	-0.184194	0.00956023	0.00956023	0.101338	0.101338	-0.082218	0.774379	0.223709	0.529637	0.468451	0.223709	-0.265774	0.835564	-0.632887	0.162524	-0.0668335	0.105163	-0.148375	8.01128	0.0267686	0	0	0	0	0.00956023	0	0	0	1	0	0	0	1	0	0	0	0	0	0	0	0	0	0	0	1	0	0	0	0	0	0	0	0	0	1	0	0	0	0	0	0	0	0	1	0	0	0	0	0	0
HGNC:10857	SIAH1	siah E3 ubiquitin protein ligase 1	16q12.1	hSIAH1		Ring finger proteins	58	6477	ENSG00000196470	uc002efo.3	U76247	NM_001006610	CCDS10735|CCDS32444	Q8IUQ4	-0.130798	0.0965316	-0.21939	0.253656	11.2252	0.412453	9.88111	0.393648	0.0233546	-0.0530786	0.10828	-0.0785563	0.154989	-0.116773	-0.0828025	-0.116773	0.0870488	0.0530786	-0.660297	0.22293	0.18896	0.0191083	-0.252654	-0.014862	-0.0828025	-0.0828025	0.426752	0.2569	0	8.633	0.165483	-0.171717	0.020202	-0.0505051	0.20202	0.00505051	-0.111111	-0.353535	0.454545	-0.676768	0.212121	-0.030303	-0.353535	0.373737	-0.030303	0.131313	0.535354	-0.353535	-0.757576	0.131313	0.616162	0.131313	-0.030303	0.364899	0	0	0.1075	0.1075	0.2575	0.32625	10.0444	0.440869	0.262559	-0.45782	0.49763	-0.30237	1.36588	-0.48436	0.0312796	0.0312796	-0.150711	-0.666351	-0.818009	-0.120379	-0.575355	-0.48436	-0.454028	-0.241706	0.486256	-0.272038	0.577251	1.76019	0.511074	-0.291266	-0.0371918	0.337234	0.136649	-0.318011	-0.77267	0.0564145	-0.0906812	-0.157543	-0.157543	0.0965316	-0.304639	-0.0906812	0.216883	0.858755	0.738	0.309601	0.221163	0.183349	0.231509	0	0	0	0.0029252	0	0.00208943	0.000835771	0	0.000835771	0	0	8.14466	1.04255	0.475177	0.0212766	0.0591017	-0.205674	-0.243499	0.0212766	0.134752	0.191489	-0.432624	0.134752	0.588652	0.361702	0.134752	0.134752	0.702128	1.04255	-0.319149	-0.546099	-0.035461	-0.649719	0.0744681	-0.0624113	5.90071	0.0141844	0.0035461	0	0	0	0.0319149	0	0.0070922	0	1	1	0	0	1	0	0	0	0	0	0	0	0	0	0	0	0	1	0	0	0	0	1	1	0	1	0	0	0	0	0	1	0	0	1	0	0	0	0	0	1	1
HGNC:10858	SIAH2	siah E3 ubiquitin protein ligase 2	03q25.1			Ring finger proteins	58	6478	ENSG00000181788	uc003eyi.4	U76248	NM_005067	CCDS3152	O43255	0.0611183	-0.146944	0.0871261	-0.00130039	11.1724	0.537061	9.93074	0.422627	-0.228718	0.29641	-0.179487	0.111795	-0.474872	-0.0810256	-0.146667	-0.146667	0.148718	0.93641	-0.179487	0.181538	-0.0810256	0.706667	0.28	-0.179487	-0.606154	-0.277949	0.214359	-0.310769	0	8.22882	0.129606	-0.638796	0.444816	-0.545151	0.73913	0	-1	-0.571906	-0.143813	-1	-0.35786	0.926421	1.88963	0.284281	-0.143813	1.03344	1.78261	-0.250836	-1	-0.571906	-0.0367893	-0.892977	-1	0.595987	0	0.0025	0.105	0.17125	0.2825	0.5575	10.014	0.447768	0.0726041	-0.21394	0.324298	-0.182962	0.486931	0.053243	-0.163601	0.053243	-0.070668	-0.194579	-0.845111	-0.070668	-0.287512	-0.411423	-0.31849	0.239109	-0.00871249	0.0222652	0.64182	0.858664	-0.0845254	-0.306459	-0.153879	-0.0983962	0.0403121	0.525791	-0.195492	0.206762	-0.126138	0.262245	0.331599	-0.153879	-0.375813	-0.361942	0.192891	0.289987	0.775	0.350446	0.186542	0.14204	0	0	0	0	0.00606849	0	0	0.000433463	0	0.000866927	0	0	8.3443	0.580247	0.0864198	-0.144033	-0.0123457	-0.160494	-0.176955	0.432099	-0.0617284	0.728395	-0.407407	0.481481	0.481481	0.0864198	0.0864198	-0.111111	0.481481	0.876543	-0.407407	-0.63786	0.185185	-0.287781	0.0617284	-0.0648148	9.7071	0.00925926	0	0	0	0	0.037037	0	0.00925926	0	0	1	0	0	1	0	0	0	0	0	0	0	0	0	0	0	0	1	0	0	0	0	1	1	0	1	0	0	0	0	0	1	0	0	1	0	0	0	0	0	1	1
HGNC:30553	SIAH3	siah E3 ubiquitin protein ligase family member 3	13q14.13	FLJ39203				283514	ENSG00000215475	uc001vap.4		NM_198849	CCDS41883	Q8IW03	-0.0861423	-0.023221	0.089638	0.0197253	11.9679	0.500874	9.66356	0.202247	-0.244444	0.42716	-0.175309	-0.00740741	-0.525926	0.34321	-0.565432	-0.407407	0.580247	1.01481	-0.328395	0.264198	-0.0518519	0.264198	0.461728	-0.249383	-0.802469	0.264198	-0.0518519	-0.209877	0	6.37504	0.0204744	-0.170732	0.609756	-0.317073	-0.121951	0	0.170732	-0.219512	0.170732	-1	0.560976	2.12195	-0.219512	0.560976	-0.609756	0.170732	-0.219512	-0.609756	-1	-0.219512	0.170732	-0.219512	-1	0.228049	0	0.0275	0.0325	0.0625	0.13	0.195	11.6046	0.777278	0.0382268	-0.0118856	0.0793447	-0.105686	0.120463	-0.126245	0.254096	-0.208481	0.511083	0.0999036	-0.866367	0.223257	0.0382268	-0.177642	-0.0542885	-0.146804	-0.41407	0.141022	0.16158	0.439126	0.0866417	-0.145069	0.238452	-0.161049	0.254432	0.406242	-0.640449	0.350312	-0.121099	-0.0731586	0.0307116	-0.320849	-0.432709	0.158552	0.166542	0.198502	0.8	0.320181	0.180316	0.129394	0.274906	0	0	0	0.000749064	0	0.000249688	0	0	0.000499376	0	0	8.07682	0.665428	0.546468	0.268897	-0.127633	0.130112	-0.444857	-0.167286	-0.167286	0.249071	-0.643123	2.80669	0.546468	-0.167286	-0.405204	0.070632	0.546468	0.30855	-0.286245	-0.365551	-0.286245	0.210266	0.070632	-0.110781	8.73978	0.0148699								0	0	0	0	0	1	0	1	0	0	0	0	0	1	0	0	0	0	0	0	0	0	0	1	0	0	0	0	0	0	0	0	0	0	1	0	0	0	0	0	0	0	1
HGNC:25967	SIDT1	SID1 transmembrane family member 1	03q13.2	FLJ20174|SID-1				54847	ENSG00000072858	uc003eak.4	AK000181	NM_017699	CCDS2974|CCDS77790	Q9NXL6	-0.0583549	-0.0472018	0.0539733	0.0515833	12.294	0.498905	11.279	0.494722	-0.119163	0.0805153	0.0885668	-0.0499195	-0.2657	-0.111111	-0.0982287	0.120773	0.198068	0.223833	-0.47182	0.326892	-0.0466989	0.0563607	-0.0724638	-0.162641	-0.484702	0.198068	0.468599	0.120773	0	9.34873	0.129655	-0.176651	0.0998464	-0.0599078	0.136713	0.0015361	-0.360983	-0.459293	0.179724	-0.360983	-0.115207	0.52381	-0.459293	0.52381	0.572965	0.228879	0.572965	-0.557604	-0.557604	0.0322581	-0.0168971	0.228879	-0.410138	0.364055	0.0025	0.09125	0.1125	0.2375	0.31	0.39375	10.8819	0.375622	0.0922587	0.00318134	0.0413574	-0.136797	0.47614	-0.0837752	0.221633	-0.236479	0.374337	0.170732	-0.830329	0.255567	-0.100742	-0.134677	-0.100742	-0.338282	-0.389183	0.102863	0.289502	0.323436	0.000597491	-0.145987	0.0579566	-0.0758813	0.223661	0.24278	-0.60486	0.325632	0.013344	0.00697072	0.000597491	-0.279825	-0.458275	0.140809	0.338379	0.210914	0.797	0.305844	0.131262	0.127668	0.284405	0	0	0	0.00258913	0.000199164	0.000199164	0.000199164	0.000199164	0.00497909	0	0	9.69349	0.779927	1.36034	0.135026	0.264006	0.451028	-0.0842402	-0.245466	-0.400242	0.0640871	0.663845	-0.380895	0.354293	0.354293	0.276904	0.663845	0.04474	-0.342201	-0.226119	-0.535671	-0.226119	-0.0502319	0.137848	0.208222	4.80357	0.0157195	0	0	0	0	0.00241838	0	0	0	1	0	0	0	1	0	0	0	0	0	0	0	0	0	0	0	1	0	0	0	0	0	0	0	0	0	1	0	0	0	0	0	0	0	1	1	0	1	0	1	0	0
HGNC:30575	SIGIRR	single Ig and TIR domain containing	11p15.5	TIR8|IL-1R8		Immunoglobulin like domain containing|TIR domain containing	594|1296	59307	ENSG00000185187	uc001lpe.1		NM_021805	CCDS31325	Q6IA17	0.226313	-0.295112	0.342185	-0.273386	10.6952	0.642124	10.2691	0.744116	-0.3382	0.326845	-0.214923	0.226277	-0.532847	-0.273317	0.14193	-0.662612	-0.221411	0.894566	-0.0397405	0.375507	0.0640714	0.764801	0.375507	-0.247364	-0.688564	0.219789	0.349554	-0.532847	0	7.82655	0.136391	-0.433628	0.504425	-0.433628	0.362832	0	-0.858407	-0.716814	0.840708	-0.858407	-0.150442	2.25664	-0.292035	-0.150442	0.132743	1.26549	0.132743	-0.292035	-1	-0.433628	0.840708	-0.858407	-1	0.465929	0.005	0.05	0.11375	0.20125	0.36125	0.47125	7.63662	0.119493	0.131313	0.252525	-0.454545	0.0707071	1.42424	-0.515152	0.454545	-0.676768	0.292929	1.74747	-0.515152	-0.353535	-0.676768	-0.030303	0.777778	-0.515152	-0.676768	-0.353535	0.292929	-0.676768	-0.439952	-0.111648	0.139409	-0.787568	0.100785	0.834641	-0.0537115	0.776705	-0.0150875	0.448401	0.622209	-0.285456	-0.80688	-0.0923355	0.313217	-0.652384	0.823	0.375921	0.185143	0.148467	0.400724	0	0	0	0.0030175	0	0.0006035	0	0	0.006035	0	0	8.68299	-0.531707	0.0926829	0.560976	-0.531707	0.443902	0.0666667	0.0926829	-0.492683	-0.0243902	0.0146341	-0.297561	0.0146341	-0.297561	-0.141463	1.26341	0.560976	-0.219512	0.0926829	-0.141463	0.0146341	-0.977234	0.0829268	-0.122439	6.72027	0.0170732	0	0	0	0	0.0268293	0	0.00731707	0	1	0	0	0	1	0	0	0	0	1	1	0	0	0	0	0	1	0	0	0	0	0	0	1	0	0	1	0	0	0	0	0	0	0	1	0	0	1	0	1	0	0
HGNC:10874	SIGLEC5	sialic acid binding Ig like lectin 5	19q13.41	OB-BP2|SIGLEC-5|CD170	CD33L2	CD molecules|V-set domain containing|Sialic acid binding Ig like lectins	471|590|745	8778	ENSG00000105501	uc061byd.1	U71383	NM_003830	CCDS33088	O15389	0.0352755	-0.105826	0.217598	-0.147047	11.3015	0.563218	10.6944	0.656361	-0.140097	0.263285	-0.224638	0.101449	-0.246377	-0.207729	0.217391	-0.400966	-0.0531401	0.89372	-0.478261	0.52657	0.507246	0.31401	0.294686	-0.439614	-0.690821	0.217391	0.101449	-0.555556	0	7.12928	0.0550931	-0.482014	0.438849	-0.107914	0.151079	0	-1	0.611511	-0.309353	-0.539568	0.151079	0.841727	-0.309353	0.151079	-0.769784	0.381295	1.30216	-0.769784	-1	0.841727	0.151079	0.151079	-1	0.416547	0	0.0175	0.0825	0.135	0.255	0.28	9.50978	0.288545	0.043956	0.0714286	0.021978	-0.137363	0.362637	-0.296703	-0.120879	0.010989	0.450549	0.538462	-0.912088	0.0989011	-0.032967	-0.032967	-0.032967	-0.032967	-0.384615	0.186813	0.0989011	0.0989011	-0.112168	-0.188268	0.090765	-0.289734	0.103448	0.788347	-0.594134	0.382481	0.281015	0.217598	0.255648	-0.340468	-0.619501	0.242965	0.103448	-0.327784	0.815	0.365934	0.216072	0.201442	0.302021	0	0	0	0.00396354	0.000396354	0	0.000396354	0.000396354	0.00356718	0	0	9.10852	-0.186933	-0.0127042	0.316394	-0.264368	-0.215971	0.122807	0.335753	-0.157895	-0.0417423	-0.0707804	-0.593466	0.509982	0.103448	0.335753	0.0453721	1.14882	-0.0707804	0.277677	-0.38052	0.219601	0.0143433	0.0798548	-0.319964	13.541	0.0217786	0	0	0	0	0.0108893	0	0	0	0	1	1	0	1	0	0	0	0	1	1	0	0	0	0	0	1	1	0	0	0	0	0	0	1	0	1	0	0	0	0	0	0	0	1	1	0	1	0	1	1	0
HGNC:10875	SIGLEC6	sialic acid binding Ig like lectin 6	19q13.41	OB-BP1|SIGLEC-6|CD327	CD33L|CD33L1	CD molecules|V-set domain containing|I-set domain containing|Sialic acid binding Ig like lectins	471|590|593|745	946	ENSG00000105492	uc002pwy.4	D86358	NM_001245	CCDS12834|CCDS12835|CCDS12836|CCDS54307|CCDS54308|CCDS59417	O43699	-0.115713	0.0944862	0.0106135	0.0106135	11.9159	0.473725	10.4126	0.352576	-0.118943	0.274596	-0.212922	0.0572687	-0.248164	-0.0837004	0.221733	-0.389134	0.574156	0.73862	-0.624082	0.386197	0.127753	0.104258	0.339207	-0.248164	-0.906021	0.362702	0.198238	-0.553598	0	7.70736	0.0538442	-0.557692	0.519231	0.115385	-0.0769231	0	-0.846154	-0.384615	-0.0769231	-1	-0.384615	1.30769	-1	1.76923	0.0769231	0.384615	0.0769231	0.384615	-1	1	-0.692308	0.230769	-1	0.332212	0	0	0	0.0375	0.0375	0.07125	11.1636	0.59358	0.280419	-0.192324	0.133886	-0.22198	0.939817	-0.106847	0.311819	0.186219	0.0327082	-0.0649804	-0.916267	-0.0649804	-0.162669	-0.427824	-0.260358	-0.120802	0.0885303	0.0745748	0.0606193	0.423463	0.474502	-0.254465	0.151437	-0.113642	0.283976	0.317111	-0.685219	0.300544	0.0023298	-0.155061	-0.121926	-0.246182	-0.262749	-0.0390888	0.242558	0.101734	0.822	0.241841	0.255722	0.221314	0.287341	0	0	0	0.00207093	0.000258866	0	0	0.000258866	0.00207093	0	0	8.82655	-0.0110375	0.271523	0.0596026	-0.199411	0.130243	-0.128771	0.236203	0.0949227	0.236203	-0.293598	-0.0110375	0.907285	-0.0110375	0.0596026	0.0596026	0.836645	-0.293598	0.271523	-0.434879	0.130243	-0.295593	0.0816777	-0.233775	0.974393	0.0220751	0.00220751	0	0	0	0.00662252	0	0	0	1	0	1	0	1	0	0	0	0	1	1	0	1	0	0	0	1	0	0	0	0	0	0	0	1	0	1	0	0	0	0	0	0	0	1	1	0	1	0	1	0	0
HGNC:10876	SIGLEC7	sialic acid binding Ig like lectin 7	19q13.41	SIGLEC-7|p75/AIRM1|QA79|CD328	SIGLEC19P|SIGLECP2	CD molecules|V-set domain containing|Sialic acid binding Ig like lectins	471|590|745	27036	ENSG00000168995	uc002pvv.1	AF170485	NM_016543	CCDS12826|CCDS42601|CCDS62771	Q9Y286	0.0550336	0.0174497	0.0979866	-0.17047	10.5421	0.538255	10.137	0.755034	-0.0151111	0.0773333	-0.2	0.137778	-0.0897778	0.0524444	0.336889	-0.374222	0.223111	0.166222	-0.687111	0.536	0.393778	-0.00444444	0.592889	-0.431111	-0.601778	0.166222	0.308444	-0.601778	0	6.12928	0.0463087	-0.0144928	0.449275	-0.42029	-0.0144928	0	0.391304	-0.536232	-0.0724638	-0.536232	-0.0724638	1.78261	0.391304	0.855072	1.31884	-0.0724638	-0.536232	-0.536232	-1	-0.536232	-0.536232	-0.536232	-1	0.218841	0	0.00625	0.03875	0.05375	0.16375	0.18875	8.21432	0.198658	0.148649	0.0945946	0	-0.243243	0.72973	-0.351351	-0.135135	0.189189	-0.135135	0.621622	-1	0.945946	0.513514	0.0810811	-0.351351	-0.351351	-0.351351	-0.027027	-0.351351	-0.027027	0.052349	-0.205369	0.41745	-0.205369	0.267114	0.567785	-0.785235	0.35302	0.331544	0.0308725	0.224161	-0.226846	-0.57047	-0.033557	0.202685	-0.441611	0.807	0.333476	0.214806	0.190445	0.316107	0	0	0	0.0033557	0.000671141	0	0	0	0.00402685	0	0	8.87036	0.233405	-0.17773	0.0963597	-0.314775	0.130621	0.119201	-0.00642398	0.164882	-0.00642398	-0.246253	-0.109208	0.781585	0.576017	-0.0406852	0.233405	0.507495	-0.246253	0.37045	-0.428979	0.233405	-0.112854	0.0706638	-0.317773	-2.2531	0.0171306	0	0	0	0	0.0214133	0	0	0	1	1	1	0	1	0	0	0	0	1	1	0	0	0	0	1	1	1	0	0	0	0	0	1	1	0	1	0	0	0	0	1	0	0	1	1	0	1	0	1	1	0
HGNC:10877	SIGLEC8	sialic acid binding Ig like lectin 8	19q13.33-q13.41	SIGLEC-8|SAF2|SIGLEC8L|MGC59785		V-set domain containing|Sialic acid binding Ig like lectins	590|745	27181	ENSG00000105366	uc002pwt.3	AF195092	NM_014442	CCDS33086|CCDS86797	Q9NYZ4	0.00842602	-0.0670711	0.113583	-0.0549376	11.5353	0.530502	10.5517	0.505561	-0.0906667	0.218667	-0.250667	0.122667	-0.274667	-0.104	0.258667	-0.296	0.322667	0.877333	-0.637333	0.493333	0.28	0.130667	0.514667	-0.402667	-0.637333	-0.210667	0.322667	-0.637333	0	6.08746	0.0225817	0.0149254	0.253731	-0.343284	0.0746269	0	0.432836	-0.0447761	-0.0447761	-1	-0.522388	0.910448	-0.0447761	0.910448	1.38806	0.432836	-0.0447761	-0.522388	-1	-0.522388	-0.522388	-0.0447761	-1	0.234328	0	0.01	0.09	0.0975	0.16875	0.19625	10.4522	0.471857	-0.0457143	-0.00571429	0.168571	-0.117143	0.211429	-0.291429	-0.0857143	-0.154286	0.0514286	0.302857	-0.817143	0.417143	-0.131429	-0.268571	0.0514286	0.12	-0.177143	0.257143	0.142857	0.371429	-0.0293225	-0.191102	0.0893158	-0.245029	0.175598	0.60701	-0.708797	0.466801	0.110886	-0.0508932	0.283451	-0.158746	-0.428379	0.00303337	0.218739	-0.147961	0.829	0.355646	0.231729	0.214605	0.291203	0	0	0	0.00337041	0.000337041	0.000674082	0	0.000337041	0.00235929	0	0	8.96578	-0.230461	-0.230461	0.111556	-0.40147	-0.00601202	0.132933	0.0901804	0.282565	0.0901804	-0.294589	-0.294589	0.667335	-0.0380762	0.282565	0.410822	0.47495	-0.230461	0.282565	-0.380094	0.410822	1.38531	0.0661323	-0.367535	-0.565731	0.0180361	0	0	0	0	0.00601202	0	0	0	1	1	1	0	1	0	0	0	0	1	1	0	0	0	0	0	1	1	0	0	0	0	0	0	1	1	1	0	0	0	0	1	0	0	0	1	1	1	0	1	1	0
HGNC:10878	SIGLEC9	sialic acid binding Ig like lectin 9	19q13.3-q13.4	CD329		CD molecules|V-set domain containing|Sialic acid binding Ig like lectins	471|590|745	27180	ENSG00000129450	uc002pvu.4	AF135027	NM_014441	CCDS12825|CCDS56100	Q9Y336	0.0685089	-0.0535406	0.204375	-0.219344	10.7632	0.568221	10.444	0.801382	-0.152299	0.252874	-0.235632	0.135057	-0.425287	-0.103448	0.448276	-0.402299	0.310345	0.862069	-0.54023	0.494253	0.195402	0.0804598	0.448276	-0.103448	-0.816092	0.0574713	0.103448	-0.609195	0	6.58496	0.054692	-0.115789	0.431579	-0.284211	-0.0315789	0	0.347368	-0.326316	0.347368	-1	-0.326316	1.35789	0.347368	1.69474	0.684211	-0.326316	-0.326316	-0.326316	-1	-0.326316	-0.326316	-0.663158	-1	0.26	0	0	0.03875	0.05375	0.16375	0.25	7.97154	0.143926	0.52	-0.152	-0.104	-0.264	1.688	0.024	0.792	0.152	0.024	-0.104	-0.872	0.024	0.024	-0.232	-0.616	-0.744	-0.232	0.024	0.152	-0.104	-0.0788716	-0.0972942	0.492228	-0.35521	0.234312	0.750144	-0.539436	0.492228	0.197467	0.0132412	0.252735	-0.20783	-0.742084	0.0316638	0.0869315	-0.539436	0.821	0.297607	0.23275	0.204568	0.343696	0	0	0	0.00460564	0.000575705	0	0	0.000575705	0.00402994	0	0	8.85798	-0.170626	-0.170626	0.0136789	-0.447084	0.347732	0.105832	0.313175	0.24406	0.105832	-0.37797	-0.170626	0.589633	0.174946	-0.239741	0.24406	0.382289	-0.170626	0.520518	-0.401008	0.278618	-0.14447	0.0691145	-0.2473	2.49136	0.0172786	0	0	0	0	0.0107991	0	0	0	1	0	1	0	1	0	0	0	0	1	1	0	0	0	0	0	1	0	0	0	0	0	0	0	1	1	1	0	0	0	0	0	0	0	1	1	0	1	0	1	0	0
HGNC:15620	SIGLEC10	sialic acid binding Ig like lectin 10	19q13.41	SIGLEC-10|SLG2|PRO940|MGC126774		V-set domain containing|C2-set domain containing|Sialic acid binding Ig like lectins	590|592|745	89790	ENSG00000142512	uc002pwo.4	AF310233	NM_033130	CCDS12832|CCDS54301|CCDS54302|CCDS54303|CCDS54304|CCDS54305|CCDS82384	Q96LC7	0.0658824	-0.06	0.2	-0.205882	11.7317	0.566471	11.0327	0.615882	-0.151862	0.318052	-0.262655	0.0964661	-0.235912	-0.12894	0.329513	-0.526266	0.314231	1.01719	-0.48042	0.268386	0.00859599	0.253104	0.467049	-0.449857	-0.74021	0.283668	0.176695	-0.556829	0	7.8009	0.0652941	-0.171171	0.279279	-0.351351	0.243243	0	-0.135135	-0.711712	1.01802	-0.711712	0.441441	0.873874	-0.423423	0.00900901	-0.135135	0.72973	0.72973	-0.855856	-1	0.297297	0.00900901	-0.279279	-1	0.402703	0	0.055	0.10625	0.2275	0.2325	0.2975	10.0835	0.318824	0.140221	-0.0442804	-0.0664207	-0.0295203	0.535055	-0.232472	0.505535	-0.202952	0.298893	0.0332103	-0.734317	0.623616	-0.114391	-0.173432	0.210332	-0.202952	-0.202952	-0.202952	0.0627306	-0.202952	0.0164706	-0.2	0.430588	-0.435294	0.317647	0.694118	-0.557647	0.364706	-0.04	0.148235	0.402353	-0.397647	-0.585882	0.129412	0.129412	-0.425882	0.814	0.349221	0.20729	0.195941	0.325588	0	0	0	0.00205882	0.000294118	0.00117647	0	0	0.00323529	0	0	9.44708	-0.173601	0.147776	0.132473	-0.510282	0.010043	0.178384	0.492109	-0.0588235	0.0329986	-0.265423	-0.265423	1.02009	0.0559541	0.0559541	-0.0817791	0.74462	-0.265423	0.193687	-0.341942	0.124821	1.6861	0.0774749	-0.390531	9.44017	0.0229555	0	0	0	0	0.0229555	0	0	0	1	0	1	0	1	0	0	0	0	1	1	0	0	0	0	0	1	0	0	0	0	0	0	1	1	1	1	0	0	0	0	0	0	0	1	1	0	1	0	1	0	0
HGNC:15622	SIGLEC11	sialic acid binding Ig like lectin 11	19q13.33			V-set domain containing|C2-set domain containing|I-set domain containing|Sialic acid binding Ig like lectins	590|592|593|745	114132	ENSG00000161640	uc010ybh.3	AF337818	NM_052884	CCDS12790|CCDS46150	Q96RL6	0.149859	-0.127867	0.202639	-0.224631	11.6366	0.588124	11.0348	0.658812	-0.22556	0.310443	-0.288507	0.203624	-0.465904	-0.191226	0.38865	-0.603243	0.144492	1.02957	-0.557463	0.556509	0.220792	0.41917	0.678588	-0.328565	-0.847401	0.0529328	0.129232	-0.633763	0	6.52356	0.0285894	-0.428571	0.538462	-0.208791	0.0989011	0	-1	-0.648352	0.406593	-0.648352	0.406593	2.51648	-1	0.406593	0.0549451	-0.296703	1.10989	-0.296703	-1	0.0549451	-0.296703	0.0549451	1.10989	0.381319	0	0.0475	0.0825	0.11625	0.27875	0.37875	9.96	0.312598	0.105528	-0.0552764	-0.0914573	0.041206	0.415075	-0.131658	0.447236	-0.228141	0.157789	-0.00301508	-0.807035	0.318593	0.350754	0.0291457	0.222111	-0.292462	-0.61407	-0.00301508	0.157789	-0.0351759	-0.17562	-0.235941	0.427584	-0.537543	0.256676	0.809614	-0.607917	0.347157	0.156142	0.236569	0.497958	-0.215834	-0.738611	-0.00471254	0.206409	-0.426956	0.817	0.332407	0.198354	0.185732	0.357524	0	0	0	0.00314169	0.000314169	0.000314169	0.000314169	0.000314169	0.00345586	0	0	9.44915	-0.358166	-0.0372493	0.207259	-0.602674	0.0773639	0.191977	0.30659	-0.22063	0.146132	-0.358166	-0.0372493	0.925501	-0.266476	-0.0830946	0.00859599	0.833811	-0.174785	0.375358	-0.358166	0.421203	0.284363	0.0716332	-0.322206	9.98023	0.017192	0	0	0	0	0.00859599	0	0	0	1	0	1	0	1	0	0	0	0	1	1	0	1	0	0	0	1	0	0	0	0	0	0	1	1	0	0	0	0	0	0	0	0	0	1	1	0	1	0	1	0	0
HGNC:15482	SIGLEC12	sialic acid binding Ig like lectin 12 (gene/pseudogene)	19q13.41	SLG|S2V|Siglec-XII|Siglec-12|Siglec-L1	SIGLECL1	V-set domain containing|C2-set domain containing|I-set domain containing|Sialic acid binding Ig like lectins	590|592|593|745	89858	ENSG00000254521	uc002pwx.3	AF282256	NM_053003	CCDS12833|CCDS59416	Q96PQ1	0.020372	-0.0540301	0.188663	-0.155004	11.1415	0.552259	10.8049	0.791851	-0.0872483	0.205817	-0.214765	0.0961969	-0.302013	-0.105145	0.217002	-0.302013	0.503356	0.771812	-0.534676	0.395973	0.217002	-0.0872483	0.431767	-0.302013	-0.624161	-0.0693512	0.395973	-0.606264	0	5.83289	0.0248007	0.285714	0.571429	-0.571429	-0.285714	0	0.714286	1.28571	0.142857	-1	0.142857	1.85714	-0.428571	0.714286	0.142857	-0.428571	-0.428571	-1	-0.428571	-0.428571	-0.428571	-1	-1	0.142857	0	0.00625	0.00875	0.01125	0.1	0.1	8.69697	0.183348	0.0434783	0.0628019	0.15942	-0.2657	0.31401	-0.304348	0.00483092	-0.0724638	0.0821256	0.545894	-0.922705	0.468599	0.236715	-0.227053	-0.613527	-0.0724638	-0.227053	0.31401	0.0821256	0.391304	-0.163862	-0.107174	0.176262	-0.277236	0.417183	0.757307	-0.603189	0.417183	0.218778	-0.121346	0.218778	-0.277236	-0.546501	-0.00797166	0.317981	-0.433127	0.814	0.248068	0.217029	0.198811	0.381754	0	0	0	0.00398583	0.00044287	0.00044287	0	0.00044287	0.00354296	0	0	9.21917	0.0756303	-0.193277	0.0397759	-0.282913	0.210084	0.0756303	0.210084	0.156303	0.0218487	0.129412	-0.193277	0.505882	0.236975	-0.0319328	0.398319	0.505882	-0.193277	0.183193	-0.462185	0.236975	-0.785095	0.0789916	-0.269076	0.252605	0.0235294	0	0	0	0	0.010084	0	0	0	1	0	0	0	1	0	0	0	0	1	1	0	0	0	0	0	1	0	0	0	0	0	0	1	1	0	1	0	0	0	0	0	0	0	1	1	0	1	0	1	0	0
HGNC:32926	SIGLEC14	sialic acid binding Ig like lectin 14	19q13.41			V-set domain containing|Sialic acid binding Ig like lectins	590|745	100049587	ENSG00000254415	uc002pxf.5	AY854038	NM_001098612	CCDS42604	Q08ET2	-0.0667298	-0.15381	0.266446	-0.0459063	11.0458	0.549929	10.2192	0.563654	-0.153652	0.279597	-0.230898	0.104954	-0.435768	-0.0596138	0.1822	-0.462636	0.0478589	1.09572	-0.543241	0.289673	0.531486	0.0478589	0.424013	-0.543241	-0.623846	0.262804	0.316541	-0.543241	0	6.91886	0.0567913	-0.466667	0.4	-0.1	0.166667	0	-1	0.6	-0.2	-0.466667	-0.2	1.13333	-0.733333	0.333333	-0.733333	0.333333	1.66667	-0.733333	-1	0.333333	0.0666667	0.333333	-1	0.458333	0	0.0175	0.0825	0.135	0.255	0.28	9.64926	0.379555	-0.107232	0.226933	0.236908	-0.356608	-0.162095	0.157107	0.0773067	-0.241895	0.197007	0.875312	-0.840399	0.476309	-0.561097	-0.281796	-0.481297	-0.401496	-0.162095	0.356608	0.117207	0.875312	-0.273071	-0.121628	0.241836	-0.348793	0.272125	0.877899	-0.636536	0.665878	-0.212494	0.0601041	0.120681	-0.363938	-0.530525	0.135826	0.135826	-0.0307619	0.84	0.340811	0.339494	0.275336	0.254141	0	0	0	0.00331283	0.000473261	0	0	0.000473261	0.00331283	0	0	8.633	-0.191919	0.131313	0.292929	-0.299663	-0.030303	0.0505051	0.212121	0.131313	-0.313131	0.131313	-0.676768	0.858586	0.131313	-0.111111	-0.191919	0.939394	-0.111111	0.292929	-0.299663	0.333333	1.24469	0.0909091	-0.27803	6.1596	0.0151515								0	0	0	1	0	1	0	0	0	0	1	1	0	0	0	0	0	1	0	0	0	0	0	0	0	0	1	0	0	0	0	0	0	0	0	0	1	0	1	0	1	0	0
HGNC:27596	SIGLEC15	sialic acid binding Ig like lectin 15	18q21.1	HsT1361	CD33L3	V-set domain containing|Sialic acid binding Ig like lectins	590|745	284266	ENSG00000197046	uc002lbl.2	AK095432	NM_213602	CCDS32819	Q6ZMC9	0.184504	-0.280368	0.413001	-0.317137	10.5736	0.649376	9.94837	0.648063	-0.392097	0.54002	-0.404255	0.256332	-0.643364	0.0374873	-0.286727	-0.675785	0.00506586	0.945289	1.17224	0.134752	-0.189463	1.36677	0.199595	-0.578521	-0.77305	-0.286727	0.167173	-0.610942	0.00101317	7.22882	0.0978332	-0.463087	0.583893	-0.38255	0.261745	0	-1	-0.14094	-0.14094	-0.785235	0.288591	2.00671	0.0738255	0.288591	0.0738255	0.718121	0.932886	-0.785235	-1	-0.57047	0.288591	-0.355705	-1	0.427517	0	0.01625	0.0775	0.13875	0.2275	0.37375	8.59991	0.254104	0.0749354	0.0232558	-0.0697674	-0.0284238	0.653747	-0.255814	0.901809	-0.173127	-0.173127	0.405685	-0.503876	0.0749354	-0.586563	0.157623	-0.0904393	-0.586563	-0.503876	0.0749354	0.571059	-0.00775194	-0.390676	-0.0544977	-0.201576	-0.705844	0.197636	0.869993	0.533815	0.218647	0.00853578	0.975049	0.134603	-0.28562	-0.705844	-0.306632	0.176625	-0.474721	0.784		0.201374	0.134263	0.370978	0	0	0	0.0019698	0.000656599	0.000656599	0	0.000656599	0.00393959	0	0	8.36194	-0.219512	-0.0243902	0.268293	-0.674797	-0.0731707	-0.186992	0.317073	-0.0731707	1.14634	-0.317073	0.365854	-0.317073	-0.0243902	-0.707317	0.0731707	0.756098	-0.219512	-0.0243902	0.00813008	0.0731707	1.85577	0.0670732	-0.215244	10.5573	0.0121951	0	0	0	0	0.00304878	0	0	0	1	0	1	0	1	0	1	0	0	1	1	0	0	0	0	0	1	0	0	0	0	0	0	0	0	1	1	0	0	0	0	0	0	0	0	1	0	1	0	1	0	0
HGNC:26856	SIGLECL1	SIGLEC family like 1	19q13.41	FLJ40235	C19orf75|SIGLEC23P|SIGLECP7	Ig-like cell adhesion molecule family	1410	284369	ENSG00000179213	uc002pwb.2	AK097554	NM_173635	CCDS12827|CCDS77341	Q8N7X8	-0.0832356	0.12544	-0.0339977	-0.00820633	10.7372	0.470692	9.21675	0.348183	0.0707071	0.023569	-0.138047	0.043771	0.616162	-0.407407	0.185185	-0.461279	0.185185	0.239057	-0.676768	0.508418	0.454545	0.185185	0.185185	-0.569024	-0.622896	-0.0841751	0.400673	-0.138047	0	8.57743	0.223329	0.154856	-0.0866142	-0.00262467	-0.0656168	0.00262467	-0.244094	0.259843	0.175853	-0.160105	0.76378	-0.328084	-0.91601	0.175853	0.931759	-0.244094	-0.412073	-0.160105	-0.328084	-0.0761155	0.511811	0.00787402	0.511811	0.277428	0	0.0125	0.03875	0.0975	0.17125	0.265	9.5157	0.428488	0.154583	-0.0533516	0.0943912	-0.195622	0.794802	-0.0807114	-0.0807114	-0.124487	-0.0369357	0.225718	-0.912449	0.313269	0.00683995	-0.29959	-0.29959	-0.255814	-0.0369357	0.138167	0.532148	0.0943912	0.256741	-0.174678	0.463072	0.237984	0.162954	0.12544	-0.812427	0.4068	0.144197	-0.118406	-0.15592	-0.305979	-0.362251	0.0128957	0.256741	-0.15592	0.751	0.339541	0.393228	0.253399	0.237397	0	0	0	0.0017585	0	0	0	0	0.003517	0	0	7.62936	1.59898	-0.350254	0.461929	0.191201	-0.0253807	0.137056	-0.106599	-0.350254	0.380711	-0.837563	-0.51269	0.624365	-0.350254	1.76142	-0.51269	0.786802	-0.187817	-0.0253807	-0.620981	0.137056	2.58588	0.0406091	0.0862944	9.00355	0.00507614								0	0	0	0	0	1	0	0	0	0	0	0	0	0	0	0	0	0	0	0	0	0	0	0	0	0	0	0	0	0	0	0	0	0	0	0	0	0	0	0	1	0	0
HGNC:8157	SIGMAR1	sigma non-opioid intracellular receptor 1	09p13.3	SR-BP1	OPRS1			10280	ENSG00000147955	uc003zvb.5	BC004899	NM_005866	CCDS6562|CCDS6563	Q99720	0.12037	-0.168981	0.226852	-0.178241	10.7557	0.586806	9.39446	0.388889	-0.416667	0.261905	-0.178571	0.333333	-0.761905	-0.0952381	-0.0952381	-0.714286	-0.0952381	0.285714	0.190476	0.047619	-0.285714	1.09524	0.714286	-0.380952	-0.52381	0.380952	0.714286	-0.47619	0	7.02237	0.0746528	-0.565891	0.488372	-0.596899	0.674419	0	-0.751938	-0.751938	-0.00775194	-1	-0.751938	1.48062	0.984496	-0.255814	-0.00775194	1.72868	1.72868	-0.00775194	-0.751938	-0.00775194	-0.751938	-1	-1	0.560465	0.0175	0.0675	0.09875	0.16375	0.27625	0.52625	9.85798	0.536458	0.0658037	0.165049	-0.119741	-0.111111	-0.206041	0.311758	0.311758	-0.206041	0.760518	0.518878	-0.93096	0.311758	0.104639	-0.206041	0.0355987	-0.378641	-0.378641	0.0355987	0.139159	-0.240561	-0.388889	-0.0555556	0.037037	-0.259259	0.351852	0.685185	-0.277778	0.425926	-0.0925926	0.259259	0.611111	-0.277778	-0.574074	-0.259259	0.0740741	-0.277778	0.799	0.377807	0.360975	0.22509	0.288773	0	0	0	0.00520833	0	0.000578704	0.000578704	0	0.00231481	0	0	7.80735	0.147982	0.721973	0.387145	-0.426009	0.29148	-0.426009	-0.497758	0.219731	0.578475	0.147982	0.0044843	0.434978	-0.713004	-0.856502	-0.139013	1.15247	-0.856502	2.15695	-0.330344	0.506726	-1.38885	0.139013	0.134081	-5.97928	0.0179372	0	0	0	0	0.00896861	0	0.0044843	0	1	1	0	0	1	0	0	0	0	0	0	0	0	0	0	0	0	1	0	0	0	0	0	0	0	1	1	0	0	0	0	1	0	0	1	0	1	1	0	1	0	0
HGNC:11142	SIK1	salt inducible kinase 1	21q22.3	msk	SNF1LK			150094	ENSG00000142178	uc002zdf.4	BC038504	NM_173354	CCDS33575	P57059	0.171332	-0.20017	0.121289	-0.0924512	12.2037	0.573155	11.2003	0.498728	-0.270408	0.329932	-0.285714	0.22619	-0.605442	-0.183673	0.333333	-0.455782	0.238095	0.945578	0.0748299	0.278912	-0.047619	0.482993	0.605442	-0.469388	-0.836735	-0.142857	0.22449	-0.442177	0.00042517	7.10852	0.02905	-0.50365	0.372263	-0.708029	0.839416	0	-1	-0.766423	1.56934	-1	-0.29927	0.635036	1.33577	-0.766423	-0.532847	2.9708	1.10219	-0.29927	-1	-0.766423	-0.532847	-0.766423	-1	0.49635	0.01	0.05375	0.1275	0.24	0.37125	0.49375	11.1215	0.472222	-0.107319	-0.114504	0.149529	0.0722946	-0.0229008	-0.252806	0.135159	-0.382128	-0.0372699	0.0633139	-0.655141	0.106421	0.0489448	-0.0372699	0.393803	-0.123485	-0.339021	-0.166592	0.422542	0.839246	-0.131467	-0.314673	0.0449534	-0.470738	0.0653096	0.519932	-0.307888	0.146735	-0.111111	0.553859	0.499576	-0.0839695	-0.552163	-0.212892	0.268872	0.0788804	0.812		0.147807	0.141015	0.252545	0	0	0	0.00254453	0	0	0.000212044	0	0.00296862	0	0	9.61471	0.144317	0.144317	0.348659	-0.318859	-0.162197	-0.0872712	0.430396	-0.162197	0.369093	-0.346105	-0.264368	1.04342	-0.386973	-0.0191571	0.226054	0.757344	-0.223499	-0.509579	-0.359728	0.287356	-0.186951	0.063857	-0.201022	19.3741	0.0166028	0	0	0	0	0.0191571	0.00510856	0.00127714	1	0	0	1	0	1	0	0	0	0	0	1	0	0	0	0	0	0	0	0	0	0	0	0	1	0	1	1	0	1	0	0	1	0	0	1	0	0	0	0	0	0	0
HGNC:52389	SIK1B	salt inducible kinase 1B (putative)	21p12					102724428	ENSG00000275993			NM_001320643	CCDS82645	A0A0B4J2F2	0.178772	-0.211655	0.124662	-0.0917794	12.2306	0.575858	11.2003	0.48949	-0.270408	0.326531	-0.282313	0.22619	-0.605442	-0.183673	0.333333	-0.455782	0.238095	0.931973	0.0748299	0.292517	-0.047619	0.469388	0.605442	-0.455782	-0.836735	-0.142857	0.22449	-0.442177	0.00042517	7.60733	0.0403746	-0.628866	0.360825	-0.752577	1.02062	0	-1	-0.835052	0.814433	-1	-0.505155	0.484536	1.80412	-0.670103	-0.505155	2.79381	1.96907	-0.340206	-1	-0.670103	-0.670103	-0.835052	-1	0.620103	0.01	0.05375	0.1275	0.24	0.37125	0.49375	11.1421	0.470135	-0.114653	-0.105799	0.163347	0.0571049	-0.0367419	-0.206729	0.119079	-0.390881	-0.0509075	0.062417	-0.660027	0.0765826	0.0340859	-0.065073	0.374059	-0.135901	-0.348384	-0.0792386	0.416556	0.884019	-0.147555	-0.334027	0.0322581	-0.473881	0.058897	0.505099	-0.287409	0.185432	-0.120916	0.578356	0.531738	-0.100937	-0.560458	-0.214152	0.258689	0.0855359	0.811	0.317889	0.146769	0.139922	0.116337	0	0	0	0.0012487	0	0	0	0	0.00291363	0	0	9.61471	0.144317	0.144317	0.348659	-0.318859	-0.141762	-0.0872712	0.430396	-0.162197	0.348659	-0.346105	-0.264368	1.04342	-0.386973	-0.0191571	0.226054	0.757344	-0.223499	-0.509579	-0.359728	0.287356	-0.186951	0.063857	-0.197957	19.2778	0.0166028								1	0	0	1	0	1	0	0	0	0	0	1	0	0	0	0	0	0	0	0	0	0	0	0	0	0	0	0	0	1	0	0	0	0	0	0	0	0	0	0	0	0	0
HGNC:21680	SIK2	salt inducible kinase 2	11q23.1	KIAA0781|QIK|DKFZp434K1115|LOH11CR1I	SNF1LK2			23235	ENSG00000170145	uc001plt.4	AB018324	NM_015191	CCDS8347	Q9H0K1	-0.0149357	0.0455019	0.0184092	-0.0489753	12.4916	0.500868	11.4419	0.48298	0.0111471	0.143474	-0.154261	-0.000359583	-0.0334412	-0.252068	0.323265	-0.160014	0.507371	0.541891	-0.539734	0.093132	0.219705	0.265732	-0.0564545	-0.298094	-0.482201	-0.0104279	0.127652	-0.252068	0.000359583	7.44294	0.0300452	-0.398844	0.479769	-0.676301	0.595376	0	-0.445087	-0.630058	0.109827	-1	-0.260116	1.03468	0.66474	-0.0751445	0.479769	2.69942	0.66474	-0.260116	-1	-0.630058	-0.445087	-1	-1	0.525434	0	0.01875	0.10125	0.13625	0.1825	0.255	11.4538	0.486975	0.10699	-0.134094	0.0941512	-0.0670471	0.392297	-0.223966	0.312411	-0.0413695	0.266762	-0.109843	-0.669044	0.278174	-0.0756063	-0.292439	-0.00713267	-0.00713267	-0.166904	-0.212553	0.2097	0.346648	0.183744	-0.177492	0.444946	-0.171935	0.300452	0.239319	-0.549844	0.233762	0.0114623	-0.0163251	0.00590483	-0.22751	-0.416464	-0.121917	0.200417	0.0559222	0.785		0.198924	0.193643	0.259465	0	0	0	0.00208406	0	0.000868357	0	0	0.00260507	0	0	9.85643	0.866091	0.105832	0.174946	-0.216703	-0.11879	-0.12455	0.606911	-0.412527	0.0367171	-0.0669546	-0.274298	1.97192	0.105832	0.174946	0.313175	1.24622	-0.481641	-0.723542	-0.412527	-0.239741	-1.29938	0.0680346	-0.487365	26.7279	0.0161987	0.00107991	0.00107991	0	0	0.0194384	0.00107991	0.0075594	1	0	0	1	0	1	0	0	0	0	0	1	0	1	0	0	0	0	0	0	0	0	0	0	1	0	1	1	0	1	0	0	0	0	0	1	0	0	0	0	0	0	0
HGNC:26119	SIKE1	suppressor of IKBKE 1	01p13.2	FLJ21168|SIKE		STRIPAK complex	1371	80143	ENSG00000052723	uc001efo.5	AK024821	NM_025073	CCDS878|CCDS41371	Q9BRV8	-0.262756	0.259488	-0.29181	0.295079	12.4273	0.361358	9.28771	0.11331	0.269231	-0.153846	-0.198718	0.0833333	0.794872	-0.435897	0.179487	-0.179487	0.538462	-0.333333	-0.384615	-0.0769231	1.15385	-0.0769231	-0.025641	-0.435897	-0.692308	-0.128205	0.282051	-0.179487	0	6.33985	0.014527	-0.25	-0.05	-0.25	0.55	0	-0.6	-1	0.2	-0.6	-0.2	-0.2	0.2	1	1.4	1	0.2	-0.2	-0.6	-1	1	-1	-1	0.40375	0.01375	0.05375	0.15625	0.25125	0.305	0.40375	12.23	0.872163	0.266708	-0.313762	0.368311	-0.321258	0.778888	-0.340412	0.0393504	0.559026	0.0260254	-0.347075	-0.926712	0.0526754	-0.220487	-0.480325	-0.533625	-0.0206121	0.505726	-0.1472	0.105975	0.945451	0.743236	-0.203922	0.173779	0.441075	0.0168876	-0.395678	-0.901217	0.00526603	-0.151625	-0.343381	-0.401489	-0.221355	0.313238	-0.11676	0.138914	0.900127	0.757	0.274847	0.3723	0.230656	0.211549	0	0	0	0.000363174	0	0.000726348	0	0	0.000907935	0	0	7.70044	2.09179	-0.845411	0.236715	0.236715	-0.381643	-0.123994	-0.768116	-0.536232	0.700483	-0.536232	-0.0724638	1.78261	-0.381643	1.47343	1.31884	2.71014	-0.536232	-0.690821	-0.381643	-0.845411	-1.90533	0.0241546	-0.626087	12.6063	0.00483092	0	0	0	0	0.0338164	0	0.0338164	0	1	0	0	0	1	1	0	0	0	0	0	0	0	0	0	0	0	0	0	0	0	0	0	0	0	0	0	0	0	0	0	0	0	0	1	0	0	0	0	0	0	0
HGNC:24624	SIL1	SIL1 nucleotide exchange factor	05q31.2	BAP|ULG5	MSS	Armadillo-like helical domain containing	1492	64374	ENSG00000120725	uc003ldp.4	AK075177	NM_022464	CCDS4209	Q9H173	0.264151	-0.104822	0.0607966	-0.220126	10.8986	0.581237	10.4378	0.726415	-0.0533911	0.0735931	-0.243867	0.223665	-0.145743	-0.145743	0.546898	-0.376623	0.223665	0.177489	-0.492063	0.362193	0.431457	0.431457	0.385281	-0.238095	-0.815296	-0.145743	0.339105	-0.53824	0.000721501	6.89482	0.0618449	-0.559322	0.288136	-0.288136	0.559322	0	-0.728814	-0.457627	0.0847458	-1	-1	0.627119	0.0847458	0.355932	0.0847458	1.44068	1.44068	0.0847458	-1	0.355932	-0.186441	-0.457627	-1	0.427119	0.005	0.03625	0.13125	0.165	0.245	0.38875	8.66178	0.21174	-0.148515	-0.049505	-0.118812	0.316832	0.188119	-0.366337	0.346535	-0.841584	-0.049505	-0.049505	-0.920792	0.663366	0.029703	0.346535	1.21782	-0.287129	-0.683168	0.029703	0.584158	-0.207921	-0.111111	-0.21174	0.475891	-0.513627	0.0901468	0.157233	-0.54717	0.425577	0.324948	0.475891	0.626834	-0.228512	-0.798742	-0.0775681	0.358491	-0.463312	0.831	0.377214	0.271912	0.247234	0.31499	0	0	0	0.00104822	0.000524109	0.000524109	0.00104822	0.000524109	0.00524109	0	0	8.85175	0.388286	0.249458	0.689082	-0.537238	0.00650759	-0.398409	-0.444685	-0.167028	0.318872	-0.236443	-0.375271	1.22126	0.0412148	1.15184	0.180043	2.47072	-0.652928	-0.583514	-0.5141	-0.201735	-1.72614	0.0694143	-0.299566	8.58547	0.0130152	0.0021692	0.0021692	0.0151844	0	0.010846	0	0.00650759	0	0	0	0	0	1	0	0	0	0	0	0	0	0	0	0	0	1	0	0	0	0	0	0	0	0	0	1	0	0	0	0	1	0	0	1	1	0	0	0	0	0	0
HGNC:10882	SIM1	SIM bHLH transcription factor 1	06q16.3	bHLHe14		Basic helix-loop-helix proteins	420	6492	ENSG00000112246	uc063qgu.1	U70212	NM_005068	CCDS5045	P81133	-0.106884	0.158448	-0.0347935	-0.016771	11.9643	0.464581	11.1687	0.57597	0.0378096	0.171664	-0.193394	-0.01608	0.0430248	0.0569318	0.25163	-0.207301	0.501956	0.348979	-0.401999	0.25163	0.0986528	0.154281	0.0708388	-0.360278	-0.499348	0.11256	-0.0126032	-0.415906	0	7.70044	0.0518148	0.101449	-0.285024	0.429952	-0.246377	0.00483092	0.855072	-0.690821	-0.381643	-0.227053	0.0821256	-0.227053	-0.845411	-0.381643	0.0821256	-0.536232	-0.536232	0.0821256	0.236715	0.391304	0.700483	1.31884	0.855072	0.181159	0	0	0.00125	0.02125	0.08875	0.14375	10.5392	0.372215	0.35306	-0.319435	0.194351	-0.227976	1.0659	-0.0316073	-0.0100874	0.31271	0.248151	-0.418964	-0.93544	-0.0746469	-0.0746469	-0.440484	-0.225286	-0.0531271	0.226631	-0.483524	0.140551	0.743107	0.361702	0.00926158	0.257572	-0.0147685	0.345682	-0.0307885	-0.615519	0.121402	0.0733417	-0.118899	-0.150939	-0.255069	-0.126909	0.0332916	0.105382	0.00125156	0.802	0.28497	0.137002	0.132188	0.284606	0	0	0	0.00325407	0	0.000500626	0	0	0.00275344	0	0	9.58308	0.169713	-0.0391645	-0.0809399	-0.136641	-0.310705	0.295039	-0.122715	-0.0600522	0.0443864	0.462141	0.83812	0.37859	-0.0809399	0.462141	0.629243	0.796345	-0.331593	-0.415144	-0.387293	0.0652742	0.0291138	0.0848564	-0.587728	7.85093	0.0156658	0	0	0	0	0.0169713	0	0	0	0	0	0	0	1	0	0	0	0	0	1	0	0	0	0	0	0	0	0	0	0	0	0	0	1	0	1	0	0	0	0	0	0	0	1	0	0	0	0	0	0	0
HGNC:10883	SIM2	SIM bHLH transcription factor 2	21q22.13	MGC119447|bHLHe15	SIM	Basic helix-loop-helix proteins	420	6493	ENSG00000159263	uc002yvr.3		NM_009586	CCDS13646	Q14190	0.155496	-0.126005	0.245308	-0.274799	11.5435	0.600201	10.7432	0.574062	-0.0659661	0.188558	-0.208406	0.0858144	-0.122008	0.158202	0.326328	-0.43958	0.326328	0.419731	-0.271454	0.10216	-0.140689	0.307647	0.176883	-0.234092	-0.514302	0.0461179	0.326328	-0.476941	0	9.29232	0.209786	-0.469649	0.603834	-0.616613	0.482428	0.00159744	-0.846645	-0.693291	0.277955	-0.846645	0.124601	1.40256	1.35144	-0.028754	-0.182109	1.45367	1.09585	-0.693291	-0.846645	-0.182109	-0.539936	-0.897764	-0.693291	0.570128	0	0.075	0.105	0.1975	0.3525	0.46375	9.33539	0.216153	0.048062	0.048062	-0.11938	0.0232558	0.289922	0.0418605	-0.0573643	-0.404651	0.637209	0.339535	-0.751938	0.289922	0.0914729	-0.255814	0.537984	-0.106977	-0.553488	-0.255814	0.190698	-0.0573643	-0.174263	-0.0348525	0.340483	-0.517426	0.265416	0.587131	-0.0348525	0.0831099	-0.120643	0.544236	0.36193	-0.378016	-0.613941	-0.0348525	0.168901	-0.453083	0.81	0.364515	0.159348	0.149103	0.30563	0	0	0	0.00301609	0	0	0	0	0.00335121	0	0	9.3837	0.151424	-0.0404798	0.167416	-0.392304	-0.136432	0.00749625	0.415292	-0.208396	0.631184	0.487256	0.295352	0.247376	-0.28036	0.631184	-0.0884558	0.727136	-0.376312	-0.424288	-0.44028	0.00749625	2.02911	0.0854573	-0.292504	20.1552	0.0209895	0	0	0	0	0.0164918	0	0	0	1	0	0	0	1	0	0	0	0	0	1	0	0	0	0	0	0	0	0	0	0	0	0	0	1	1	1	0	0	0	0	0	0	0	1	0	0	0	0	0	0	0
HGNC:24779	SIMC1	SUMO interacting motifs containing 1	05q35.2	FLJ44216|OOMA1|PLEIAD	C5orf25			375484	ENSG00000170085	uc003mdr.4	BC037298	NM_198567	CCDS4398|CCDS78088|CCDS78089|CCDS78090	Q8NDZ2	-0.0566763	0.0989433	0.00480307	-0.0470701	11.0244	0.487032	10.4252	0.659942	0.0509461	0.0713246	-0.123726	0.0014556	0.211063	-0.138282	0.350801	-0.208151	0.39738	0.257642	-0.510917	-0.0218341	0.141194	0.234352	-0.0684134	-0.371179	-0.557496	0.0946143	0.304221	-0.114993	0.000727802	7.2384	0.0720461	-0.68	0.6	-0.573333	0.653333	0	-0.573333	-0.573333	-0.146667	-1	-0.786667	1.77333	1.98667	-1	-0.786667	1.77333	1.13333	0.0666667	-1	-0.146667	-0.36	-0.573333	-1	0.58	0	0.03875	0.1325	0.16875	0.205	0.285	9.1267	0.268012	0.426523	-0.318996	0.283154	-0.390681	1.29391	-0.25448	-0.139785	0.548387	0.204301	-0.483871	-0.885305	-0.139785	-0.139785	-0.713262	-0.426523	-0.197133	0.605735	0.204301	-0.197133	0.72043	0.444765	-0.200768	0.183477	-0.06244	0.260327	0.168108	-0.431316	-0.123919	-0.000960615	0.0912584	-0.0778098	-0.292988	-0.277618	0.106628	0.121998	0.0758886	0.791	0.33073	0.150163	0.141145	0.304035	0	0	0	0.000480307	0	0.000480307	0	0	0.00432277	0	0	9.76984	0.614679	-0.155963	0.186544	-0.143731	-0.0458716	0.100917	0.779817	-0.0825688	-0.284404	-0.559633	-0.0825688	1.27523	0.0275229	0.247706	0.834862	0.651376	-0.33945	-0.486239	-0.400612	-0.321101	-0.895813	0.0481651	-0.474312	24.7039	0.0172018	0.00114679	0	0	0	0.00688073	0	0.0149083	0	1	0	0	0	1	0	1	0	0	0	0	0	0	0	0	0	0	0	0	0	0	0	0	0	1	0	1	0	0	0	0	0	0	0	1	0	0	0	0	0	0	0
HGNC:19353	SIN3A	SIN3 transcription regulator family member A	15q24.2	KIAA0700|DKFZP434K2235		EMSY complex|SIN3 histone deacetylase complex subunits	1243|1306	25942	ENSG00000169375	uc010uml.3	AK027559	NM_015477	CCDS10279	Q96ST3	-0.0527102	0.097805	-0.0688368	0.023742	12.7095	0.469613	11.9005	0.570703	0.160649	-0.0350602	-0.110413	-0.0151753	0.306122	-0.162742	0.465201	0.00470958	0.381476	0.214024	-0.681842	-0.0287807	0.356358	-0.120879	-0.0622711	-0.330194	-0.372057	-0.0957614	0.314495	-0.18786	0	8.02237	0.038674	-0.428571	0.173745	-0.320463	0.57529	0	-1	-0.135135	0.482625	-1	-0.258687	0.111969	0.72973	-0.011583	0.235521	1.22394	0.853282	-0.382239	-0.752896	-0.505792	0.606178	-0.258687	-1	0.444788	0	0.05125	0.06375	0.095	0.19875	0.39875	11.3537	0.390623	0.058104	-0.142202	0.253823	-0.169725	0.480122	-0.155963	0.0397554	-0.253823	0.174312	-0.00917431	-0.865443	0.125382	-0.266055	-0.253823	-0.204893	-0.107034	-0.0336391	-0.143731	0.504587	0.969419	0.323578	-0.159026	0.299686	-0.135135	0.275795	0.122891	-0.69897	0.0321039	0.108556	-0.1208	-0.0825743	-0.245035	-0.254592	-0.130357	0.40003	0.26146	0.78		0.14325	0.141761	0.238614	0	0	0	0.00298641	0	0.000447962	0.000447962	0	0.00313573	0	0	10.3151	0.256874	0.106049	-0.10343	-0.0447761	0.0180676	-0.229118	0.043205	-0.220738	0.0306363	0.106049	0.00549882	1.4132	0.357423	1.18696	0.533386	1.58916	-0.648075	-0.446976	-0.396701	-0.271013	-0.17865	0.077769	-0.68641	11.2724	0.0117832	0.00549882	0.000785546	0	0	0.0377062	0	0.0117832	0	0	0	0	0	1	1	1	1	0	0	1	0	0	0	0	0	0	0	0	0	0	0	0	1	0	0	1	0	0	0	0	1	0	0	1	0	0	0	0	0	0	0
HGNC:19354	SIN3B	SIN3 transcription regulator family member B	19p13.12	KIAA0700		EMSY complex|SIN3 histone deacetylase complex subunits	1243|1306	23309	ENSG00000127511	uc002nez.3	AB014600	NM_015260	CCDS32946|CCDS74308|CCDS77254	O75182	0.190134	-0.161002	0.229753	-0.258885	12.3304	0.604972	11.769	0.677607	-0.111493	0.202637	-0.322442	0.231298	-0.257094	-0.110347	0.329894	-0.495557	0.274864	0.439954	0.0639152	0.0364001	0.357409	0.522499	0.357409	-0.101175	-0.743193	-0.046145	-0.0369733	-0.596446	0.000286615	5.12928	0.00660322	-0.647059	0.176471	-0.647059	1.11765	0	-1	-0.0588235	-0.0588235	-1	-1	-0.0588235	-0.0588235	0.882353	-0.0588235	1.82353	3.70588	-1	-1	-0.0588235	-1	-1	-1	0.435294	0	0.0525	0.185	0.185	0.185	0.185	10.668	0.315789	-0.257073	0.289053	-0.114391	0.0824108	-0.389914	-0.173432	0.161132	-0.429274	0.0627306	1.06642	-0.429274	0.161132	-0.114391	0.357934	0.338253	-0.153752	-0.783518	0.200492	0.161132	-0.0356704	-0.353661	-0.0553506	0.429404	-0.552534	0.143523	0.727714	-0.173432	0.131093	0.162167	0.441833	0.39833	-0.359876	-0.707904	-0.105069	0.218101	-0.347446	0.852		0.173186	0.166544	0.293261	0	0	0	0.00213634	0	0.000388425	0	0	0.00388425	0	0	10.1836	0.0464716	0.487091	0.0281124	-0.283993	-0.0361446	-0.146299	-0.13253	-0.35284	-0.0499139	0.0740103	-0.0636833	0.790017	-0.091222	1.12048	0.652324	1.9191	-0.476764	-0.173838	-0.265634	-0.0636833	-0.517273	0.0929432	-0.635542	15.3189	0.0154905	0.000860585	0.000860585	0	0	0.0197935	0	0.00172117	0	1	0	0	0	1	0	0	0	0	0	1	0	1	0	0	0	0	0	0	0	0	0	0	1	0	0	0	0	0	0	0	1	0	0	0	0	0	0	0	0	0	0
HGNC:30702	SINHCAF	SIN3-HDAC complex associated factor	12p11.21	TERA	C12orf14|FAM60A			58516	ENSG00000139146	uc001rke.4	AF212220	NM_021238	CCDS8723	Q9NP50	-0.192332	0.176997	-0.224281	0.239617	11.6124	0.395847	9.38154	0.21278	0.237237	-0.135135	-0.033033	-0.0690691	0.72973	-0.135135	0.681682	0.00900901	0.249249	-0.231231	-0.711712	0.153153	0.0570571	-0.375375	-0.0870871	-0.183183	-0.423423	0.201201	0.153153	-0.0870871	0	8.33539	0.102875	0.10559	0.068323	-0.229814	0.0559006	0.00310559	-0.204969	0.888199	0.291925	-0.503106	0.291925	-0.00621118	-0.701863	-0.204969	0.78882	0.0931677	0.291925	-0.602484	-0.503106	0.0931677	-0.10559	-0.00621118	-0.403727	0.274224	0	0	0	0.02375	0.065	0.14875	11.0654	0.684345	0.169001	-0.295985	0.394958	-0.267974	0.658263	-0.148459	-0.0887021	0.284781	-0.223156	-0.34267	-0.925303	0.314659	-0.103641	-0.432306	-0.327731	-0.103641	0.314659	-0.267974	0.165266	1.22596	0.584665	-0.0389776	0.114377	0.145048	-0.0696486	-0.284345	-0.856869	0.226837	0.0223642	-0.366134	-0.21278	-0.171885	0.0734824	-0.13099	0.134824	0.819808	0.792	0.334749	0.278996	0.224896	0.205431	0	0	0	0.000638978	0	0.000319489	0	0	0.00223642	0	0	7.79442	-0.131222	0.447964	-0.372549	-0.0346908	-0.493213	0.303167	-0.131222	-0.131222	-0.131222	-0.276018	-0.131222	0.158371	0.303167	2.76471	0.447964	0.59276	0.59276	0.158371	-0.420814	-0.0588235	2.50909	0.0859729	-0.748869	9.85701	0.0135747	0	0.00452489	0	0	0.00904977	0.00452489	0.0452489	0	1	0	0	0	1	0	0	0	0	0	0	0	0	0	0	0	0	0	0	0	0	0	0	0	0	0	1	0	0	0	0	0	0	0	0	0	0	0	0	0	0	0
HGNC:10885	SIPA1	signal-induced proliferation-associated 1	11q13.1	SPA1		PDZ domain containing	1220	6494	ENSG00000213445	uc058dmg.1	AH006363|BC010492|BM677738	NM_006747	CCDS8108	Q96FS4	0.298036	-0.282664	0.383433	-0.398804	11.7789	0.670367	11.6119	0.890692	-0.300735	0.393416	-0.395334	0.302653	-0.662512	-0.0488974	0.155641	-0.70342	0.319271	0.830617	0.237456	0.104506	0.012464	1.06584	0.585171	-0.417066	-0.826143	-0.192074	0.196548	-0.662512	0	7.39232	0.0475377	-0.257485	0.437126	-0.784431	0.60479	0	-0.616766	-0.233533	0.341317	-1	0.916168	0.724551	0.916168	-0.233533	0.149701	1.68263	1.2994	-0.616766	-1	-1	-0.42515	-1	-1	0.457485	0	0	0.025	0.0925	0.15	0.30125	7.76818	0.0617706	-0.0414747	0.198157	-0.152074	-0.00460829	0.474654	-0.262673	0.327189	-0.410138	-0.115207	1.35945	-0.557604	0.0322581	-0.115207	-0.557604	0.327189	-0.262673	-0.852535	0.327189	0.474654	-0.262673	-0.553658	-0.0708796	0.138628	-0.735838	0.311699	0.830914	0.202391	0.147737	0.0019926	1.05864	0.603188	-0.398804	-0.799601	-0.243951	0.165955	-0.662966	0.82	0.349982	0.198126	0.182887	0.363507	0	0	0	0.0039852	0	0.000284657	0	0	0.00455451	0	0	10.0265	-0.262956	0.074856	0.228407	-0.631478	-0.18618	-0.0786948	0.458733	0.0134357	0.642994	-0.477927	-0.201536	0.474088	-0.385797	-0.293666	0.320537	1.33397	-0.600768	-0.631478	-0.140115	0.381958	-0.841003	0.0556622	-0.416123	16.3586	0.0191939	0.000959693	0.00383877	0	0	0.0287908	0	0.00479846	0	0	0	0	0	1	1	0	0	0	0	1	0	0	0	0	0	0	0	0	0	0	0	0	1	0	0	1	0	0	0	0	0	0	0	1	0	0	0	0	0	0	0
HGNC:20284	SIPA1L1	signal induced proliferation associated 1 like 1	14q24.1	KIAA0440|E6TP1		PDZ domain containing	1220	26037	ENSG00000197555	uc001xms.5	AB007900	NM_015556	CCDS9807|CCDS61490|CCDS61491	O43166	-0.089618	0.105779	-0.0249755	0.00881489	12.9959	0.471352	12.403	0.662953	0.116898	0.0312096	-0.123176	-0.0249307	0.32964	-0.131302	0.400554	-0.119483	0.32964	0.288273	-0.63361	0.0755309	0.223269	-0.0308403	-0.0426593	-0.267221	-0.426777	0.0637119	0.187812	-0.249492	0	9.42206	0.0838639	0.173723	-0.194161	0.0861314	-0.0656934	0.00291971	0.775182	-0.392701	0.40146	0.0277372	-0.112409	-0.252555	-0.29927	0.121168	-0.0189781	-0.252555	-0.159124	-0.252555	-0.0656934	-0.112409	0.167883	0.40146	-0.439416	0.269781	0	0	0.01375	0.0775	0.125	0.18	11.0147	0.253183	0.0541586	-0.116054	0.32882	-0.266925	0.299807	-0.241779	0.129594	0.11412	0.0367505	0.0676983	-0.860735	0.346228	-0.133462	-0.489362	-0.381044	-0.303675	-0.0715667	0.145068	0.284333	1.05803	0.273262	-0.106758	0.304603	-0.0440744	0.339863	0.0617042	-0.635651	0.171401	0.183154	-0.118511	-0.110676	-0.333986	-0.377081	0.0264447	0.100881	0.261508	0.789		0.15113	0.150233	0.265548	0	0	0	0.00587659	0	0	0	0	0.00330558	0	0	10.8178	0.490022	0.152993	-0.189948	-0.195861	-0.166297	0.537324	-0.0155211	-0.0864745	-0.0864745	-0.0953437	-0.166297	0.152993	0.312639	0.95122	0.738359	1.1286	-0.627494	-0.538803	-0.308204	-0.0687361	1.40253	0.0715078	-0.67184	16.5641	0.0138581	0	0.000554324	0	0	0.0798226	0	0.00110865	0	1	0	0	0	1	1	1	0	0	0	1	0	1	0	0	0	0	0	0	0	0	0	0	1	0	0	1	0	0	0	0	0	0	0	1	0	0	0	0	0	0	0
HGNC:9662	SIRPA	signal regulatory protein alpha	20p13	SHPS1|SIRP|MYD-1|BIT|P84|SHPS-1|SIRPalpha|CD172a|SIRPalpha2|MFR|SIRP-ALPHA-1	PTPNS1	CD molecules|V-set domain containing|C1-set domain containing|Signal regulatory proteins|Ig-like cell adhesion molecule family	471|590|591|747|1410	140885	ENSG00000198053	uc002wfq.3	D86043	NM_080792	CCDS13022|CCDS82593	P78324	0.0372285	-0.0651499	0.175801	-0.14788	11.9177	0.553257	10.5661	0.391675	-0.0468647	0.233003	-0.30297	0.116832	-0.112871	0.0983498	0.20396	-0.556436	0.436304	0.879868	-0.30297	0.140594	0.309571	0.0561056	0.20396	-0.112871	-0.662046	-0.324092	0.372937	-0.640924	0	4.80735	0.00698035	-0.407407	0.777778	-0.703704	0.333333	0	0.185185	-1	1.37037	-1	-1	0.185185	1.37037	-1	-1	4.92593	-1	-1	-1	1.37037	-1	-1	-1	0.259259	0.0075	0.03	0.0875	0.0875	0.0875	0.0875	11.1843	0.601344	-0.0730868	0.131556	-0.0404127	-0.0180567	-0.0232158	-0.257094	0.251935	-0.353396	0.27945	0.747206	-0.669819	0.22442	0.0868444	-0.0782459	0.128117	-0.284609	-0.546002	0.0593293	0.293207	0.141874	-0.081696	-0.123061	0.307135	-0.362978	0.298862	0.70424	-0.495346	0.158221	0.133402	0.0920372	0.174767	-0.296794	-0.611169	0.0589452	0.199586	-0.164426	0.822	0.364924	0.158062	0.139357	0.292399	0	0	0	0.0049121	0.000258532	0.00206825	0.000258532	0.000258532	0.00232678	0	0	8.98014	-0.365079	-0.301587	-0.174603	-0.280423	0.428571	-0.174603	0.174603	0.365079	0.365079	-0.238095	-0.174603	0.587302	0.587302	0.587302	0.396825	1.03175	-0.428571	-0.238095	-0.449735	-0.047619	-0.485413	0.0575397	-0.435913	-4.78748	0.0138889	0.00198413	0	0	0	0.0238095	0	0.00992063	0	1	1	0	0	1	0	0	0	0	1	1	0	0	0	0	0	1	1	0	0	0	0	0	1	1	0	1	0	0	0	0	0	0	0	1	1	0	1	0	1	0	0
HGNC:16248	SIRPD	signal regulatory protein delta	20p13	dJ576H24.4	PTPNS1L2	V-set domain containing|Signal regulatory proteins	590|747	128646	ENSG00000125900	uc002wfi.4	AL049634	NM_178460	CCDS13018	Q9H106	-0.221198	0.299539	0.0645161	-0.142857	9.76321	0.460829	9.21675	0.684332	0.0774411	0.171717	-0.117845	-0.131313	0.346801	0.0774411	-0.030303	-0.138047	0.885522	0.400673	-0.622896	0.346801	-0.299663	-0.0841751	-0.0841751	-0.191919	-0.569024	-0.030303	0.346801	-0.353535	0	5.49185	0.0506912	0.181818	0.272727	-0.454545	0	0	-0.272727	-0.272727	-0.272727	-1	4.09091	-1	-1	-1	0.454545	0.454545	1.18182	-1	-1	0.454545	-1	0.454545	-1	0.118182	0	0.01375	0.03125	0.03625	0.065	0.065	7.85175	0.264977	0.895652	-0.252174	-0.147826	-0.495652	4.28696	-0.165217	-0.443478	-0.165217	-0.026087	-0.026087	-0.86087	0.113043	-0.026087	-0.721739	-0.721739	-0.304348	-0.582609	-0.304348	-0.165217	0.113043	1.35945	-0.00460829	-0.152074	-0.18894	0.806452	0.21659	-0.705069	0.21659	-0.18894	-0.225806	-0.18894	-0.262673	-0.59447	-0.078341	0.142857	-0.18894	0.799	0.303932	0.280658	0.204767	0.35023	0	0	0	0.00230415	0.00115207	0	0	0.00115207	0.00460829	0	0	7.62936	-0.350254	0.299492	0.191201	-0.0253807	-0.106599	-0.241963	0.461929	0.299492	-0.187817	-0.0253807	-0.0253807	0.299492	0.624365	0.624365	-0.350254	0.299492	-0.0253807	-0.675127	-0.350254	0.299492	2.55951	0.0761421	-0.274112	-7.48934	0.0152284	0	0	0	0	0.0101523	0	0	0	0	0	0	0	1	0	0	0	0	1	1	0	0	0	0	0	1	0	0	0	0	0	0	0	0	0	1	0	0	0	0	0	0	0	0	1	0	0	0	0	0	0
HGNC:15757	SIRPG	signal regulatory protein gamma	20p13	bA77C3.1|SIRP-B2|SIRPgamma|CD172g	SIRPB2	CD molecules|V-set domain containing|C1-set domain containing|Signal regulatory proteins|Ig-like cell adhesion molecule family	471|590|591|747|1410	55423	ENSG00000089012	uc002wfm.1	AB042624	NM_018556	CCDS13020|CCDS13021|CCDS33434	Q9P1W8	-0.0255814	-0.044186	0.213953	-0.144186	10.749	0.547093	10.1861	0.676744	-0.0515464	0.178694	-0.189003	0.0618557	-0.0652921	0.0446735	0.0446735	-0.532646	0.484536	0.649485	-0.560137	0.457045	0.37457	-0.0927835	0.182131	-0.0103093	-0.697595	-0.202749	0.37457	-0.450172	0	6.04439	0.0377907	0.169231	0.107692	-0.323077	0.0461538	0	0.476923	-0.507692	0.476923	-0.507692	0.476923	0.476923	-0.507692	-0.0153846	0.969231	0.476923	-0.0153846	-1	-1	-0.0153846	-0.0153846	-0.0153846	-1	0.247692	0	0.03125	0.04	0.09375	0.1625	0.20125	8.94251	0.285465	-0.0549898	0.311609	-0.0142566	-0.242363	0.238289	-0.217923	0.0427699	-0.413442	0.238289	1.15071	-0.804481	0.824847	-0.0875764	-0.283096	-0.217923	-0.543788	-0.543788	0.433809	0.173116	-0.0224033	-0.218605	0.153488	0.469767	-0.348837	0.32093	0.693023	-0.75814	0.339535	0.0790698	-0.0511628	0.116279	-0.348837	-0.609302	0.32093	0.153488	-0.330233	0.792	0.31035	0.205841	0.174762	0.338953	0	0	0	0.00639535	0.000581395	0.00116279	0.000581395	0.000581395	0.00348837	0	0	8.59991	-0.173127	-0.00775194	0.102498	-0.338501	0.653747	-0.228252	0.24031	0.529716	-0.131783	-0.421189	-0.338501	0.653747	0.24031	0.405685	0.322997	0.653747	-0.421189	0.322997	-0.503876	0.0749354	-0.28595	0.0697674	-0.186047	-6.08163	0.0180879	0	0	0	0	0.0129199	0	0.0103359	0	1	1	0	0	1	0	0	0	0	1	1	0	0	0	0	0	1	1	0	0	0	0	0	0	0	0	1	0	0	0	0	0	0	0	0	1	0	1	0	1	1	0
HGNC:14929	SIRT1	sirtuin 1	10q21.3	SIR2L1		Sirtuins|eNoSC complex	938|1477	23411	ENSG00000096717	uc001jnd.3	AF083106	NM_012238	CCDS7273|CCDS44412|CCDS81469	Q96EB6	-0.10073	0.211679	-0.286618	0.175669	12.0053	0.403163	11.1325	0.545985	0.149733	-0.171123	-0.0445633	0.0659537	0.668449	-0.315508	0.354724	0.0409982	-0.0445633	-0.101604	-0.472371	-0.0588235	0.240642	-0.101604	0.240642	-0.244207	-0.41533	-0.172906	0.269162	0.112299	0.000445633	5.75489	0.0128954	0.0566038	-0.471698	-0.773585	1.18868	0	-1	-1	2.01887	-1	0.207547	-1	-0.396226	-1	3.22642	0.811321	2.01887	-0.396226	-1	-0.396226	-0.396226	-1	-1	0.139623	0	0.0525	0.04875	0.05	0.0925	0.0925	10.825	0.441119	0.292885	-0.424159	0.476007	-0.344732	1.11804	-0.152785	-0.0292333	0.323773	-0.223387	-0.629344	-0.947049	-0.011583	-0.293988	-0.488141	-0.558742	-0.0821842	0.464975	-0.311638	0.200221	1.61224	0.53382	-0.275912	0.113382	0.36253	0.0277372	-0.345985	-0.626277	-0.151338	0.253528	-0.29927	-0.16691	-0.120195	0.144526	-0.275912	0.199027	0.619465	0.714		0.17074	0.157159	0.300487	0	0	0	0.00778589	0	0.000486618	0.000243309	0.000243309	0.00218978	0	0	9.54689	-0.14324	-0.0575636	-0.186078	0.228023	-0.207497	-0.186078	0.370817	-0.464525	0.413655	-0.314592	-0.485944	0.199465	0.113788	0.456493	1.48461	2.25569	-0.186078	-0.657296	-0.414547	0.113788	-2.44659	0.0562249	-0.551272	13.8833	0.0160643	0.00401606	0.00133869	0	0	0.0455154	0.00133869	0.0120482	1	1	1	1	0	1	0	1	0	0	0	1	0	1	0	0	0	0	1	1	0	0	0	1	1	1	1	1	0	1	0	0	1	0	0	1	0	0	0	0	0	1	0
HGNC:10886	SIRT2	sirtuin 2	19q13.2		SIR2L	Sirtuins	938	22933	ENSG00000068903	uc002ojt.3	AF083107	NM_001193286	CCDS12523|CCDS46069|CCDS74361	Q8IXJ6	0.0882658	-0.111111	0.244029	-0.221184	10.9121	0.583074	9.46352	0.366044	-0.131915	0.180142	-0.126241	0.0780142	-0.182979	-0.0468085	0.134752	-0.409929	0.134752	0.407092	-0.409929	0.361702	-0.0468085	0.225532	0.497872	-0.455319	-0.500709	0.361702	0.180142	-0.273759	0.00141844	8.66534	0.21028	-0.22963	0.145679	-0.180247	0.264198	0.00246914	-0.683951	0.0271605	0.34321	-0.683951	0.264198	0.106173	0.264198	0.106173	0.106173	0.34321	0.422222	0.422222	-0.604938	-0.0518519	-0.209877	-0.209877	-0.525926	0.402716	0	0.0375	0.05625	0.0775	0.175	0.32625	9.67419	0.423676	-0.0343137	0.348039	-0.323529	0.00980392	0.333333	-0.0980392	0.215686	-0.803922	0.254902	1.62745	-0.607843	0.137255	-0.176471	-0.0980392	0.686275	-0.72549	-0.333333	-0.0588235	0.0980392	-0.45098	-0.185877	-0.00311526	0.229491	-0.601246	0.163032	0.761163	-0.285566	0.395639	0.163032	0.146417	0.379024	-0.501558	-0.484943	0.0134995	0.179647	-0.385254	0.825		0.289356	0.20324	0.322949	0	0	0	0.00207684	0	0.00155763	0.000519211	0	0.00674974	0	0	8.60733	0.645244	0.562982	0.206512	-0.232219	-0.383033	-0.0676949	0.0694087	-0.341902	0.192802	-0.0951157	-0.341902	0.398458	-0.588689	1.05656	0.974293	1.63239	-0.0951157	-0.506427	-0.506427	0.151671	-1.78119	0.0848329	-0.360411	8.60028	0.0179949	0.00257069	0.00257069	0	0	0.033419	0	0.00771208	1	1	1	1	0	1	0	0	0	0	0	1	0	1	0	0	1	0	1	1	0	0	0	1	1	1	1	0	0	1	0	0	1	0	0	1	0	0	0	0	0	1	0
HGNC:14931	SIRT3	sirtuin 3	11p15.5	SIR2L3		Sirtuins	938	23410	ENSG00000142082	uc001lok.5	AF083108	NM_001017524	CCDS7691|CCDS53590	Q9NTG7	0.0717634	-0.150379	0.0760909	0.00252434	11.4378	0.536964	9.59805	0.27912	-0.245478	0.183463	-0.116279	0.178295	-0.379845	-0.173127	0.116279	-0.379845	0.0335917	0.777778	-0.297158	0.157623	0.0335917	0.281654	0.69509	-0.586563	-0.834625	-0.0904393	0.488372	0.157623	0.00129199	8.29921	0.113235	-0.388535	-0.133758	-0.133758	0.656051	0	-0.490446	-0.694268	0.426752	-0.796178	-0.592357	-0.0828025	0.324841	-0.184713	0.121019	0.324841	1.75159	-0.0828025	-0.592357	-0.184713	0.528662	0.121019	-1	0.428662	0	0.07625	0.1475	0.1475	0.23125	0.3175	10.7194	0.607645	-0.0623145	0.0658754	0.0824926	-0.0860534	0.0824926	-0.031454	-0.0504451	-0.202374	0.0445104	0.367359	-0.867062	0.481306	0.00652819	-0.0504451	-0.0884273	-0.164392	-0.449258	0.21543	0.614243	0.0824926	-0.169131	-0.146051	-0.0306527	-0.342229	0.223224	0.280923	-0.549946	0.51172	-0.0652723	0.0732059	0.430941	-0.0537324	-0.503787	-0.0652723	0.327083	0.0732059	0.818		0.257717	0.18356	0.312297	0	0	0	0.0018031	0	0.00144248	0	0	0.00252434	0	0	8.64386	-0.197995	0.764411	0.176274	-0.358396	0.483709	-0.251462	0.363409	-0.518797	0.283208	-0.438596	-0.358396	-0.037594	-0.518797	-0.117794	0.684211	0.60401	-0.438596	-0.197995	-0.037594	0.60401	1.97955	0.085213	-0.0726817	2.79048	0.0075188	0	0.0100251	0	0	0.0150376	0	0	1	1	1	1	0	1	0	0	0	0	0	1	0	0	0	0	0	0	1	0	0	0	0	1	1	0	1	1	0	1	0	0	0	0	0	0	0	0	0	1	0	1	0
HGNC:14932	SIRT4	sirtuin 4	12q24.31	SIR2L4		Sirtuins	938	23409	ENSG00000089163	uc001tyc.4	AF083109	NM_012240	CCDS9194	Q9Y6E7	0.0651278	-0.0338005	-0.0107172	-0.0206101	10.2456	0.513603	9.8857	0.77906	-0.115344	0.0624339	-0.0772487	0.130159	-0.0518519	-0.255026	0.015873	-0.187302	0.219048	0.38836	-0.390476	0.219048	0.151323	0.11746	0.38836	-0.0857143	-0.796825	-0.187302	0.456085	-0.0179894	0	5.90689	0.0486397	0.0169492	-0.254237	-0.186441	0.423729	0	0.0847458	-1	0.0847458	-0.457627	1.16949	0.0847458	-0.457627	0.0847458	1.16949	-1	0.0847458	2.25424	-1	-1	0.627119	-1	-1	0.167797	0	0	0.00125	0.06375	0.12375	0.12375	7.71425	0.1723	0.320574	-0.272727	0.282297	-0.330144	0.837321	-0.0813397	-0.0813397	0.22488	0.0717703	-0.38756	-1	-0.0813397	-0.0813397	-0.38756	-0.38756	-0.54067	0.684211	0.0717703	0.22488	0.837321	0.21352	-0.287716	0.0288541	-0.10305	0.266282	0.239901	-0.498763	0.239901	0.134378	-0.0766694	0.239901	0.055235	-0.736191	-0.208574	0.371805	0.107997	0.776		0.15916	0.130862	0.329761	0	0	0	0.00494641	0	0.0016488	0.000824402	0	0.00329761	0	0	8.29921	-0.184713	0.426752	0.154989	-0.184713	0.22293	-0.184713	0.121019	-0.235669	0.0191083	-0.388535	-0.184713	0.426752	-0.184713	0.732484	0.732484	0.426752	-0.0828025	0.630573	-0.252654	0.121019	2.04132	0.089172	-0.241401	0.463057	0.0191083	0.00955414	0	0	0	0.00955414	0	0.00636943	1	0	0	1	0	1	0	0	0	0	0	1	1	0	0	0	0	0	0	0	0	0	0	1	0	0	1	0	0	1	0	0	0	0	0	0	0	0	0	1	0	0	0
HGNC:14933	SIRT5	sirtuin 5	06p23			Sirtuins	938	23408	ENSG00000124523	uc003nay.4	AF083110	NM_001193267	CCDS4526|CCDS4527|CCDS54966|CCDS56398	Q9NXA8	0.027342	0.0596145	-0.105334	0.0183774	12.1238	0.480502	9.78136	0.196997	-0.076223	0.0238908	-0.0898749	0.142207	-0.19909	-0.235495	0.31058	-0.162685	0.16496	0.274175	-0.34471	0.0557452	0.346985	0.128555	0.201365	-0.0534699	-0.672355	-0.12628	0.346985	-0.0534699	0	8.18488	0.0649933	0.255172	-0.282759	-0.103448	0.131034	0	0.765517	-0.337931	0.213793	-0.558621	0.324138	-0.227586	-0.77931	-0.227586	0.655172	-0.227586	0.765517	-0.117241	0.103448	-0.558621	-0.227586	0.324138	-1	0.279655	0	0.0025	0.0025	0.005	0.03625	0.11125	11.6856	0.73801	0.0786517	-0.124203	0.0580018	-0.0124507	0.243851	-0.0476769	0.234133	-0.0573945	0.16611	-0.1157	-0.640449	0.0300638	-0.0768296	-0.0573945	0.234133	-0.15457	-0.0865472	-0.212876	0.12724	0.409049	0.262214	-0.225459	0.197669	-0.0963693	0.204841	0.00403407	-0.533841	-0.0246526	0.0614074	-0.0533393	0.262214	-0.110713	-0.196773	-0.218288	0.133124	0.326759	0.788	0.407037	0.239056	0.195672	0.264904	0	0	0	0.00112057	0	0.00112057	0.000224115	0	0.00201703	0	0	8.28077	0.0322581	0.341935	-0.208602	-0.105376	0.187097	-0.346237	0.187097	-0.122581	0.651613	-0.380645	0.0322581	0.0322581	0.0322581	0.445161	-0.277419	1.27097	0.23871	-0.174194	-0.243011	0.290323	1.82025	0.0741935	-0.214194	9.87681	0.0193548	0	0	0	0	0.00967742	0	0.00322581	1	1	1	1	0	1	0	0	0	0	0	1	0	0	0	0	0	0	1	0	0	0	0	1	0	0	1	1	0	1	0	0	0	0	0	1	0	0	0	1	0	1	0
HGNC:14934	SIRT6	sirtuin 6	19p13.3			Sirtuins	938	51548	ENSG00000077463	uc002lzo.4	AF233396	NM_001193285	CCDS12122|CCDS54199|CCDS82275|CCDS82276	Q8N6T7	0.234662	-0.238457	0.320683	-0.316888	10.6275	0.638836	9.94837	0.624288	-0.250253	0.406282	-0.440729	0.284701	-0.254306	-0.319149	-0.189463	-0.546099	0.232016	1.43161	0.0699088	-0.286727	0.134752	0.848024	0.685917	-0.286727	-0.837893	-0.157042	0.329281	-0.870314	0	6.04439	0.0411132	-0.261538	0.169231	-0.261538	0.353846	0	-0.0153846	-0.507692	-0.0153846	-0.507692	-0.507692	0.969231	0.476923	-0.0153846	0.476923	0.476923	0.969231	-1	-1	-0.507692	-0.0153846	0.476923	-1	0.384615	0	0.02625	0.12	0.12	0.285	0.3125	9.04985	0.334598	-0.213611	0.179584	-0.0926276	0.126654	0.0888469	-0.213611	0.0888469	-0.879017	0.0283554	0.754253	-0.818526	1.1172	-0.153119	-0.213611	0.935728	-0.213611	-0.818526	0.0283554	0.451796	-0.213611	-0.0689437	-0.352309	-0.0891841	-0.615433	0.0727388	1.34788	-0.210626	-0.149905	0.0120177	0.578748	0.760911	-0.230867	-0.797596	-0.0689437	0.275142	-0.473751	0.835	0.364704	0.195589	0.139657	0.344086	0	0	0	0.000632511	0	0	0.000632511	0	0.00442758	0	0	8.47573	0.261972	-0.278873	0.111737	-0.338967	0.0366197	-0.369014	0.532394	-0.0535211	0.307042	-0.639437	-0.0084507	-0.188732	-0.278873	0.712676	0.622535	1.16338	-0.459155	-0.0985915	-0.0384977	0.261972	2.31171	0.0478873	-0.498592	8.12704	0.0084507	0	0	0	0	0.0338028	0	0.0169014	1	1	1	1	0	1	0	1	0	0	0	1	1	0	0	1	0	0	1	1	0	0	0	1	1	0	1	1	0	1	0	0	0	0	0	1	0	0	0	0	0	1	0
HGNC:14935	SIRT7	sirtuin 7	17q25.3			Sirtuins	938	51547	ENSG00000187531	uc002kcj.3	AF233395	NM_016538	CCDS11792	Q9NRC8	0.333333	-0.156089	0.116066	-0.29331	10.7731	0.61235	10.2336	0.687822	-0.175395	0.143807	-0.401496	0.433084	-0.388196	-0.281796	0.276808	-0.654198	0.223608	0.383209	0.0906068	-0.201995	0.383209	0.862012	0.915212	-0.148795	-0.600998	-0.308396	0.170407	-0.733998	0.000831255	5.70044	0.0291595	-0.294118	0.0196078	-0.607843	0.882353	0	-1	-1	1.5098	-1	0.254902	0.254902	0.882353	-1	0.882353	-0.372549	2.13725	0.254902	-1	0.254902	-0.372549	-1	-1	0.345098	0	0.045	0.0675	0.10625	0.22	0.22	8.9542	0.283019	-0.0949495	0.0585859	0.0020202	0.0343434	0.0343434	-0.0949495	-0.0949495	-0.288889	-0.159596	0.292929	-0.224242	0.0989899	-0.030303	-0.0949495	0.422222	-0.224242	-0.224242	0.357576	0.0989899	0.0989899	-0.213265	-0.249857	0.225843	-0.61578	0.189251	0.317324	-0.0120069	-0.0120069	0.262436	0.701544	0.701544	-0.14008	-0.634077	-0.341338	0.225843	-0.414523	0.806	0.345533	0.131977	0.107101	0.403087	0	0	0	0.00343053	0	0.00114351	0	0	0.00571755	0	0	8.64746	-0.04	-0.68	0.173333	-0.36	-0.08	-0.226667	-0.24	-0.04	0.4	-0.36	-0.12	0.12	-0.44	0.68	0.2	1.56	-0.12	0.12	0.28	0.2	2.79938	0.0475	-0.59825	17.715	0.015	0	0.005	0	0	0.01	0	0.0025	1	1	0	1	0	1	0	1	0	0	0	1	0	0	0	0	0	0	1	0	0	0	0	1	1	0	1	0	0	1	0	0	0	0	1	1	0	0	0	0	0	0	0
HGNC:17710	SIT1	signaling threshold regulating transmembrane adaptor 1	09p13.3	SIT				27240	ENSG00000137078	uc003zxe.3		NM_014450	CCDS6582	Q9Y3P8	0.163166	-0.172859	0.211632	-0.201939	10.275	0.5937	9.20945	0.477383	-0.228426	0.279188	-0.275804	0.225042	-0.837563	-0.0795262	0.678511	-0.404399	0.137056	0.786802	-0.296108	0.407783	-0.0795262	0.299492	0.840948	-0.350254	-0.458545	0.191201	-0.133672	-0.729272	0	6.61471	0.0783522	-0.0927835	-0.175258	-0.298969	0.56701	0	-0.340206	-0.340206	1.30928	-0.670103	-0.340206	0.649485	-0.670103	-0.670103	-0.0103093	-0.0103093	1.63918	-0.340206	-0.0103093	-1	0.979381	-0.340206	-1	0.296907	0.005	0.045	0.045	0.0925	0.225	0.29625	9.10591	0.444265	-0.127273	0.207273	-0.105455	0.0254545	-0.301818	-0.36	0.338182	-0.418182	0.687273	0.745455	-0.650909	0.512727	-0.0690909	-0.0690909	0.629091	-0.36	-0.592727	0.0472727	-0.243636	0.105455	-0.379645	-0.327948	0.189015	-0.457189	0.499192	0.628433	-0.560582	0.52504	0.189015	0.318255	0.628433	-0.3021	-0.741519	-0.0436187	0.214863	-0.405493	0.792	0.340884	0.323011	0.207376	0.300485	0	0	0	0.0129241	0.000807754	0.000807754	0	0.000807754	0.00403877	0	0	7.62205	-0.0204082	-0.673469	0.251701	-0.564626	-0.183673	0.0340136	0.469388	-0.102041	0.714286	-0.0204082	-0.510204	1.28571	-0.346939	-0.673469	0.306122	0.632653	-0.346939	0.306122	-0.238095	0.306122	-1.09344	0.0612245	-0.354082	18.2796	0.0306122	0	0	0	0	0.102041	0	0.00510204	0	0	0	0	0	1	0	0	0	0	1	0	0	0	0	0	0	1	0	0	0	0	0	0	1	0	1	0	0	0	0	0	1	0	0	0	1	0	1	0	1	0	0
HGNC:17712	SIVA1	SIVA1 apoptosis inducing factor	14q32.33	SIVA|Siva-1|Siva-2|CD27BP				10572	ENSG00000184990	uc001yph.4	U82938	NM_006427	CCDS9992|CCDS9993	O15304	0.336709	-0.265823	0.149367	-0.220253	9.62753	0.621519	9.04712	0.668354	-0.363636	0.212121	-0.257576	0.409091	-0.575758	-0.393939	0.0909091	-0.757576	-0.0909091	0.575758	0.212121	0.030303	0.212121	1	0.454545	0.272727	-0.818182	-0.212121	0.575758	-0.575758	0	6.12928	0.0873418	-0.652174	0.275362	-0.362319	0.73913	0	-0.536232	-0.536232	-1	-1	-1	0.855072	1.31884	-0.536232	-0.0724638	0.855072	2.24638	0.391304	-0.536232	0.391304	-0.0724638	-1	-1	0.502899	0	0.0725	0.235	0.30375	0.39	0.43375	7.59991	0.244304	0.139896	-0.0673575	-0.0673575	-0.00518135	0.823834	0.326425	-0.502591	0.160622	-0.170984	-0.00518135	-0.502591	0.326425	0.160622	-0.00518135	0.658031	-0.502591	-0.668394	-0.502591	-0.00518135	0.326425	-0.189873	-0.392405	0.21519	-0.635443	-0.149367	0.498734	0.21519	0.174684	-0.189873	0.701266	0.458228	0.0531646	-0.594937	-0.351899	0.741772	-0.594937	0.83	0.275188	0.333018	0.2152	0.382278	0	0	0	0.00632911	0	0	0.00126582	0	0.00506329	0	0	7.45943	0.462857	-0.268571	-0.0857143	-0.634286	0.462857	-0.146667	-0.0857143	-0.451429	0.645714	-0.451429	-0.634286	0.462857	-1	0.28	0.462857	0.828571	1.92571	-0.268571	-0.207619	0.462857	0.859558	0.0514286	0.0125714	6.39314	0.0114286	0	0	0	0	0.0285714	0	0.0171429	0	1	0	0	0	1	0	0	0	0	0	0	0	1	0	0	0	0	0	0	0	0	0	0	1	0	1	0	0	0	0	0	1	0	0	0	0	0	0	0	0	0	0
HGNC:10887	SIX1	SIX homeobox 1	14q23.1		DFNA23	SINE class homeoboxes|Deafness associated genes	525|1152	6495	ENSG00000126778	uc001xfb.5	X91868	NM_005982	CCDS9748	Q15475	-0.0844808	0.103089	-0.0532192	0.0346111	11.3923	0.465575	9.74147	0.318199	-0.0923977	0.300585	-0.359064	0.150877	0.0105263	-0.139181	0.122807	-0.663158	0.459649	0.684211	-0.0269006	0.272515	0.122807	0.57193	0.497076	-0.326316	-0.700585	-0.101754	-0.251462	-0.550877	0	7.96	0.0922962	-0.516129	0.709677	-0.274194	0.0806452	0	-0.225806	-0.612903	-0.225806	-1	-0.612903	2.35484	0.419355	0.0322581	-0.612903	1.19355	0.16129	-0.0967742	-0.612903	0.419355	-0.483871	-0.225806	-1	0.380645	0.02625	0.0425	0.18625	0.2175	0.31625	0.41	10.6303	0.589505	0.305556	-0.363636	0.295455	-0.237374	1.24242	-0.171717	0.0505051	0.191919	-0.111111	-0.515152	-0.878788	0.030303	-0.0707071	-0.474747	-0.131313	-0.373737	0.0707071	-0.272727	0.111111	1.30303	0.703015	-0.11872	0.167101	-0.202084	0.000372162	0.0360997	-0.440268	0.167101	-0.154447	0.0122814	0.0360997	-0.40454	-0.273539	-0.130629	0.0718273	0.524377	0.812	0.373047	0.254017	0.178383	0.28917	0	0	0	0.00148865	0	0.00111649	0.000744325	0	0.000744325	0	0	8.15482	-0.0985915	0.126761	0.276995	-0.849765	-0.267606	0.0892019	0.0140845	-0.380282	-0.0985915	-0.211268	0.352113	1.14085	0.802817	0.802817	-0.323944	1.59155	-0.549296	0.126761	-0.248826	0.0704225	2.24384	0.0774648	-0.804577	22.4109	0.0140845	0	0	0	0	0.0105634	0	0.00352113	0	0	0	0	0	1	0	0	0	1	0	0	0	0	0	0	0	0	1	0	0	0	0	0	0	0	0	1	0	0	0	0	0	0	0	0	0	0	0	0	0	0	0
HGNC:10888	SIX2	SIX homeobox 2	02p21			SINE class homeoboxes	525	10736	ENSG00000170577	uc002ruo.4	AF136939	NM_016932	CCDS1822	Q9NPC8	0.138659	-0.274564	0.302112	-0.166208	11.0895	0.610193	9.77643	0.402204	-0.173516	0.410959	-0.452055	0.214612	-0.415525	0.13242	0.0593607	-0.561644	0.680365	0.716895	0.0958904	-0.0502283	-0.0502283	1.19178	0.534247	-0.452055	-0.817352	-0.196347	-0.196347	-0.671233	0	8.19967	0.134527	-0.617747	0.37884	-0.699659	0.938567	0.00341297	-0.78157	-0.56314	-0.12628	-0.890785	-0.56314	1.1843	0.856655	-0.56314	-0.34471	2.27645	2.93174	-0.672355	-0.890785	-0.78157	-0.453925	-0.672355	-0.34471	0.626962	0	0.075	0.1825	0.2025	0.4275	0.565	9.98014	0.463269	-0.262636	0.185332	0.236868	-0.159564	-0.0485629	-0.397423	-0.0802775	-0.460852	-0.492567	0.617443	-0.333994	0.585728	-0.333994	-0.0485629	-0.175421	-0.23885	-0.270565	0.934589	0.11001	0.617443	-0.162534	-0.294766	-0.0596878	-0.603306	-0.0890725	0.763085	0.292929	0.572084	-0.177227	0.439853	0.454545	-0.309458	-0.647383	-0.0449954	-0.000918274	-0.147842	0.837	0.363777	0.259779	0.186646	0.3191	0	0	0	0.00183655	0	0.000459137	0	0	0.000918274	0	0	8.18982	-0.340206	-0.0103093	0.136312	-0.633448	-0.175258	0.0996564	0.429553	-0.505155	0.0446735	-0.340206	0.649485	0.209622	0.75945	0.75945	-0.230241	1.41924	-0.560137	0.0996564	-0.303551	0.264605	2.14044	0.0687285	-0.710997	23.8639	0.0103093	0	0	0	0	0.0137457	0	0.00343643	0	0	0	0	0	1	0	0	0	1	0	0	0	0	0	0	0	0	0	0	0	0	0	0	0	0	0	1	0	0	0	0	0	0	0	0	0	0	0	0	0	0	0
HGNC:10889	SIX3	SIX homeobox 3	02p21		HPE2	SINE class homeoboxes	525	6496	ENSG00000138083	uc002run.2	AF092047	NM_005413	CCDS1821	O95343	-0.110936	-0.0951441	0.253849	-0.0477694	11.3072	0.535728	9.96578	0.394394	-0.271271	0.413413	-0.447447	0.305305	-0.615616	-0.103103	-0.135135	-0.647648	0.56957	0.825826	0.825826	-0.039039	0.0890891	0.857858	0.761762	-0.359359	-0.743744	-0.455455	-0.359359	-0.487487	0	7.70044	0.0817213	-0.864734	0.835749	0.391304	-0.362319	0	-1	-1	-0.845411	-0.690821	-0.845411	2.55556	-0.536232	2.24638	-0.690821	-0.845411	-0.536232	0.0821256	-0.845411	2.55556	0.855072	-0.536232	-1	0.145411	0	0.01375	0.01875	0.055	0.055	0.055	10.375	0.523885	0.157498	0.042954	0.184627	-0.385079	1.24265	-0.20422	-0.373022	-0.397136	-0.0113037	0.278071	-0.590053	0.615674	-0.300678	-0.397136	-0.46948	-0.228335	0.0369254	0.374529	-0.252449	0.663904	0.200158	-0.216739	-0.178839	-0.166206	0.187525	0.692854	-0.0904066	0.377023	-0.267272	-0.00197394	0.0864587	-0.330438	-0.519937	0.389657	-0.204106	0.0359258	0.791	0.348221	0.189453	0.139807	0.329649	0	0	0	0.00197394	0	0.00197394	0	0	0.000789578	0	0	8.37938	-0.228916	0.156627	-0.0361446	-0.485944	-0.421687	-0.00401606	0.0120482	-0.0843373	0.445783	-0.421687	0.156627	0.060241	0.060241	0.349398	0.060241	1.12048	-0.518072	-0.0361446	-0.228916	1.12048	1.9516	0.0692771	-0.563253	15.7301	0.0150602	0	0	0	0	0.0150602	0	0.00301205	0	0	0	0	0	1	0	1	0	1	0	0	0	0	0	0	0	0	0	0	0	0	0	0	0	0	1	1	0	0	0	0	1	0	0	0	0	0	0	0	0	0	0
HGNC:10890	SIX4	SIX homeobox 4	14q23.1	AREC3		SINE class homeoboxes	525	51804	ENSG00000100625	uc001xfc.4	AB024687	NM_017420	CCDS9749	Q9UIU6	-0.181775	0.15979	-0.141628	0.163613	12.6161	0.419149	11.1966	0.373745	0.00255754	0.150895	-0.171355	0.0179028	0.13214	-0.0997442	0.254902	-0.331628	0.350384	0.404945	-0.372549	-0.0179028	0.0230179	0.323103	0.0775789	-0.263427	-0.44075	0.213981	0.0230179	-0.277067	0	5.93074	0.00955871	1.06667	-0.8	-0.8	0.533333	0	3.26667	-0.466667	4.33333	-0.466667	-0.466667	-1	-0.466667	-1	0.0666667	-1	0.6	-1	-1	-1	0.0666667	-1	-1	0	0	0	0	0	0	0	11.9189	0.616696	0.241023	-0.308706	0.381555	-0.313872	0.760785	-0.19814	-0.19814	0.380522	0.0663911	-0.479204	-0.892534	0.173857	-0.140274	-0.446138	-0.470938	-0.0658745	0.487988	-0.214673	0.173857	1.05838	0.442727	-0.14354	0.147045	0.320376	0.213318	-0.11805	-0.699219	0.0603792	-0.179226	-0.204716	-0.22001	-0.209814	0.0348893	-0.123148	0.126653	0.549785	0.749	0.349629	0.160249	0.151694	0.240879	0	0	0	0.000955871	0	0.00111518	0.000318624	0	0.000477935	0	0	9.61102	0.147247	-0.139565	0.0379855	-0.289799	0.167734	0.48869	0.00384123	-0.078105	0.454545	-0.426376	-0.262484	0.966709	0.761844	0.18822	0.229193	0.802817	-0.795134	-0.672215	-0.6449	0.0653009	-1.5484	0.049936	-0.299616	10.5837	0.0166453	0	0.00256082	0	0	0.0179257	0.00256082	0	0	0	0	0	0	1	0	1	0	1	0	0	0	1	0	0	0	0	0	1	0	0	0	0	1	0	0	1	0	0	0	0	0	0	0	0	0	0	0	0	0	0	0
HGNC:10891	SIX5	SIX homeobox 5	19q13.32		DMAHP	SINE class homeoboxes	525	147912	ENSG00000177045	uc002pdb.4	L08835	NM_175875	CCDS12673	Q8N196	0.321002	-0.313842	0.383055	-0.390215	11.7112	0.676014	11.117	0.662291	-0.414414	0.504505	-0.441441	0.351351	-0.63964	-0.279279	0.0378378	-0.841441	0.0378378	1.62342	0.210811	0.225225	-0.120721	1.0036	0.989189	-0.336937	-0.87027	-0.409009	0.0378378	-0.668468	0.00045045	8.62936	0.11784	0.0329114	-0.118987	-0.594937	0.681013	0	-0.0278481	-0.432911	1.43038	-1	-0.0278481	-0.108861	-0.108861	-0.351899	1.26835	0.21519	1.75443	-0.594937	-0.918987	-0.0278481	-0.351899	-0.756962	-1	0.375443	0	0	0.07875	0.1325	0.2225	0.23375	9.52748	0.219869	-0.196744	0.286296	-0.126187	0.036635	0.0420624	-0.305292	-0.131615	-0.43555	-0.131615	1.43148	-0.696065	0.345997	-0.218453	-0.0447761	0.78019	-0.305292	-0.478969	0.259159	0.128901	-0.261872	-0.436754	-0.22673	0.174224	-0.704057	0.0119332	1.17661	0.0883055	0.260143	-0.0930788	0.756563	0.995227	-0.47494	-0.809069	-0.178998	0.116945	-0.665871	0.786	0.406487	0.188195	0.16145	0.426909	0	0	0	0.00268496	0	0.000298329	0.000298329	0	0.000894988	0	0	9.53138	-0.740189	-0.350474	0.313487	-0.711322	0.0175913	-0.235002	1.12179	-0.112314	1.5115	-0.610284	-0.696888	0.299053	-0.437077	-0.307172	-0.393775	1.4249	-0.740189	-0.740189	-0.538115	0.710419	-2.06927	0.0365359	-0.0520974	20.1911	0.0162382	0	0.00270636	0	0	0.0121786	0	0	0	0	0	0	0	1	0	0	0	1	0	0	0	0	1	0	0	0	0	0	0	0	0	0	0	0	0	1	0	0	0	0	0	0	1	0	0	0	0	0	0	0	0
HGNC:10892	SIX6	SIX homeobox 6	14q23.1	Six9	OPTX2	SINE class homeoboxes	525	4990	ENSG00000184302	uc001xfa.5	AF141651	NM_007374	CCDS9747	O95475	0.0986667	-0.0586667	0.216	-0.256	10.5517	0.578667	9.53528	0.494	-0.0877193	0.273954	-0.40081	0.214575	-0.309042	-0.222672	0.122807	-0.438596	0.77058	0.554656	0.295547	-0.222672	0.295547	0.727395	0.338731	-0.309042	-0.654521	-0.265857	-0.0931174	-0.611336	0	7.49185	0.119333	-0.575419	0.810056	-0.351955	0.117318	0	-0.642458	-0.642458	-0.284916	-0.821229	0.430168	2.03911	0.608939	0.430168	-1	0.787709	0.430168	-0.106145	-1	0.608939	0.0726257	-1	-1	0.378212	0	0.035	0.12375	0.1975	0.29375	0.3975	9.18239	0.386667	0.137931	-0.0413793	-0.0413793	-0.0551724	1.15172	-0.227586	-0.172414	-0.282759	-0.227586	0.268966	-0.282759	-0.172414	-0.172414	0.158621	0.0482759	-0.172414	-0.117241	-0.117241	0.103448	0.213793	0.365333	0.088	0.109333	-0.594667	-0.0613333	0.536	0.088	0.00266667	-0.253333	0.642667	0.173333	-0.189333	-0.488	-0.125333	0.0453333	-0.36	0.795		0.19193	0.138367	0.29	0	0	0	0.00533333	0	0.002	0	0	0.00133333	0	0	7.94837	-0.739837	0.0406504	0.127371	-0.392954	-0.219512	-0.262873	-0.0894309	-0.219512	0.691057	-0.219512	-0.0894309	0.821138	0.170732	0.95122	0.0406504	1.47154	-0.479675	0.300813	-0.0894309	-0.0243902	2.48639	0.0772358	-0.615041	12.265	0.0203252	0	0	0	0	0.0528455	0	0.00813008	0	0	0	0	0	1	0	0	0	1	0	0	0	0	0	0	0	0	0	0	0	0	0	0	1	0	0	1	0	0	0	0	0	0	0	0	0	0	0	0	0	0	0
HGNC:28109	SKA1	spindle and kinetochore associated complex subunit 1	18q21.1	MGC10200	C18orf24			220134	ENSG00000154839	uc002let.4	BC015706	NM_145060	CCDS11946	Q96BD8	-0.151054	0.137919	-0.128932	0.142067	11.4988	0.430003	9.58684	0.265468	0.510417	-0.307292	0.0572917	-0.260417	1.29167	-0.25	0.208333	0.583333	0.125	-0.416667	-0.666667	0	0.5	-0.666667	-0.416667	-0.458333	0.333333	-0.166667	-0.166667	0.166667	0.00130208	7.53138	0.0636018	-0.326087	0.130435	-0.152174	0.347826	0.00543478	-0.478261	0.0434783	0.391304	-0.304348	-0.652174	0.391304	0.0434783	0.217391	-0.478261	0.913043	1.08696	-0.304348	-0.826087	-0.304348	-0.130435	0.217391	0.0434783	0.397283	0	0.005	0.0325	0.14	0.2425	0.33875	10.9233	0.67093	0.0345183	-0.0829469	0.203503	-0.155075	0.21999	-0.274601	0.302421	0.0880989	-0.0273055	0.137558	-0.686759	0.450799	-0.208655	-0.225142	-0.225142	-0.225142	-0.0602782	-0.175683	0.252962	0.648635	0.625994	-0.15935	-0.0708607	-0.00449361	0.0839959	-0.0819219	-0.72347	0.0286899	0.128241	-0.203595	-0.15935	-0.181473	-0.137228	0.106118	0.161424	0.581749	0.711		0.188563	0.14152	0.254407	0	0	0	0.00241963	0	0.00172831	0	0	0.00241963	0	0	8	0.00392157	-0.247059	0.0457516	0.756863	0.0666667	-0.330719	-0.247059	-0.0588235	-0.74902	0.00392157	-0.121569	0.254902	1.00784	2.51373	0.505882	2.51373	-0.247059	-1	-0.539869	-0.435294	-0.323792	0.054902	-0.631765	9.21373	0.00784314	0	0.00392157	0	0	0.027451	0.00392157	0.0156863	0	1	1	0	0	1	1	0	0	0	0	0	0	0	0	0	0	0	1	1	0	0	0	0	1	0	1	1	0	0	0	0	1	0	0	0	0	0	0	0	0	1	0
HGNC:28006	SKA2	spindle and kinetochore associated complex subunit 2	17q23.2	FLJ12758	FAM33A			348235	ENSG00000182628	uc002ixd.3	BC017873	NM_182620	CCDS45747|CCDS45748|CCDS82175	Q8WVK7	-0.18796	0.216054	-0.289632	0.261538	11.5464	0.380602	8.51964	0.122408	0.442623	-0.278689	-0.0491803	-0.114754	1.01093	0.0491803	0.57377	0.57377	0.224044	-0.562842	-0.650273	-0.387978	0.57377	-0.387978	-0.737705	-0.562842	-0.47541	0.0491803	1.01093	-0.300546	0.00273224	8.11374	0.0923077	0.0434783	-0.057971	-0.217391	0.231884	0.00362319	0.623188	-0.188406	0.391304	-0.536232	-0.0724638	0.275362	-0.0724638	-0.304348	0.0434783	0.15942	0.275362	0.15942	-0.768116	-0.536232	0.623188	-0.188406	-0.304348	0.361594	0	0.0175	0.075	0.0775	0.23375	0.31375	11.1978	0.785284	0.201022	-0.318569	0.366269	-0.248722	0.567291	-0.168654	0.199319	0.48552	-0.127768	-0.400341	-0.918228	0.103918	-0.100511	-0.495741	-0.359455	-0.0596252	0.18569	-0.141397	0.103918	1.12606	0.626756	-0.143813	0.262876	0.402007	-0.0795987	-0.35786	-0.807358	0.00602007	-0.00468227	-0.422074	-0.347157	-0.101003	0.0167224	-0.154515	0.262876	0.8301	0.749	0.36319	0.448902	0.245942	0.217726	0	0	0	0.00200669	0	0.00100334	0	0	0.00133779	0	0	6.93074	1.64463	0.0578512	0.146006	-0.118457	-0.206612	-0.294766	-0.338843	0.0578512	0.0578512	0.322314	-0.471074	1.1157	-0.206612	3.2314	0.586777	2.70248	-0.735537	-1	-0.647383	-1	-0.253479	0.0743802	-0.719835	-12.3653	0.00826446	0	0	0	0	0.0165289	0	0.0330579	0	1	0	0	0	1	0	0	0	0	0	0	0	0	0	0	0	0	1	0	0	0	0	0	1	0	0	0	0	0	0	0	0	0	0	0	0	0	0	0	0	0	0
HGNC:20262	SKA3	spindle and kinetochore associated complex subunit 3	13q12.11	MGC4832|RAMA1	C13orf3			221150	ENSG00000165480	uc001unt.3	AF361358	NM_145061	CCDS31946|CCDS53856	Q8IX90	-0.165015	0.247694	-0.177315	0.0946361	11.5157	0.414417	10.2761	0.4233	0.381759	-0.173527	0.0427764	-0.251009	1.11784	0.00726392	0.00726392	0.394673	0.1364	-0.225182	-0.7159	-0.199354	0.291364	-0.328491	-0.4318	-0.328491	-0.0443906	0.162228	-0.0702179	0.213882	0.000807103	6.97728	0.0427058	-0.392	0.152	-0.328	0.568	0	-0.744	-0.744	0.536	-1	-0.488	0.792	0.024	0.28	0.792	1.304	0.536	0.024	-0.744	-0.744	0.536	-0.488	-1	0.3896	0	0.04875	0.065	0.1425	0.30375	0.35625	10.611	0.533994	0.192578	-0.206654	0.169546	-0.15547	0.494562	-0.119642	0.392194	-0.0991683	0.12604	-0.160589	-0.877159	-0.0172745	0.18746	-0.385797	-0.385797	-0.160589	0.0441459	-0.0582214	0.371721	0.637876	0.82576	-0.125384	0.115135	0.213529	0.0276734	-0.14725	-0.781346	0.115135	0.126068	-0.300307	-0.201913	-0.114452	-0.0269901	-0.0597882	0.0276734	0.300991	0.729	0.309251	0.181235	0.156265	0.306799	0	0	0	0.00478305	0	0	0.000683293	0	0.00307482	0	0	8.69	0.242718	-0.0679612	0.0355987	0.190939	-0.106796	0.0873786	0.242718	0.0485437	-0.339806	0.00970874	-0.68932	0.0873786	1.25243	1.48544	1.25243	1.56311	-0.300971	-1	-0.585761	-0.650485	-2.00873	0.0606796	-0.600243	4.67403	0.0218447	0.00242718	0	0	0	0.101942	0	0.026699	0	1	0	0	0	1	0	0	0	0	0	0	1	1	0	1	1	0	1	0	0	0	0	0	1	0	0	1	0	0	0	0	0	0	0	0	0	0	0	0	0	0	0
HGNC:15605	SKAP1	src kinase associated phosphoprotein 1	17q21.32	SKAP55	SCAP1	Pleckstrin homology domain containing	682	8631	ENSG00000141293	uc002ini.2	Y11215	NM_003726	CCDS32674	Q86WV1	0.0218613	0.154279	-0.0580887	-0.118051	10.6457	0.490943	10.0782	0.674578	0.177778	-0.188889	-0.103704	0.114815	0.274074	-0.407407	0.777778	0.125926	0.037037	0.185185	-0.614815	-0.0814815	0.748148	-0.466667	0.155556	-0.259259	-0.407407	-0.348148	0.422222	-0.140741	0	6.82018	0.0699563	-0.607143	0.892857	-0.5	0.214286	0	-0.714286	-0.428571	0.714286	-1	-1	3.28571	2.14286	-0.714286	-0.714286	0.142857	-0.428571	0.428571	-1	0.428571	-0.714286	-0.714286	-1	0.398214	0	0	0	0.08625	0.13125	0.24375	8.67948	0.255465	0.300733	0.0268949	-0.0513447	-0.276284	1.34719	0.173594	0.251834	-0.139364	0.0171149	0.486553	-1	0.721271	-0.295844	-0.374083	-0.295844	-0.139364	-0.374083	-0.295844	-0.0611247	-0.0611247	0.459088	-0.160525	0.319176	-0.240475	0.179263	-0.0206121	-0.720175	0.0993129	0.579013	0.0593379	0.159275	-0.44035	-0.3604	0.1193	0.0393504	-0.0805746	0.786		0.245633	0.215519	0.275453	0	0	0	0.00687071	0	0.00187383	0.00062461	0	0.00811993	0	0	8.49185	-0.286908	0.247911	-0.0789229	-0.0492108	-0.376045	-0.138347	-0.376045	-0.420613	-0.24234	0.604457	-0.376045	0.51532	-0.376045	0.78273	1.9415	3.01114	-0.554318	0.426184	-0.405757	0.203343	-2.53082	0.111421	-0.849582	21.0023	0.0194986	0.0111421	0	0	0	0.0306407	0	0	0	1	1	0	0	1	0	1	0	0	0	1	0	0	0	0	0	0	1	0	0	0	0	0	1	0	1	1	0	0	0	0	1	0	0	1	0	0	0	0	0	0	0
HGNC:15687	SKAP2	src kinase associated phosphoprotein 2	07p15.2	RA70|SKAP-HOM|SKAP55R|SAPS	SCAP2	Pleckstrin homology domain containing	682	8935	ENSG00000005020	uc003syc.4		NM_001303468	CCDS5400	O75563	-0.194267	0.286921	-0.309956	0.217302	11.9322	0.373944	9.14211	0.144356	0.347518	-0.432624	0.0992908	-0.0141844	0.64539	-0.546099	0.588652	0.87234	-0.319149	-0.319149	-0.943262	-0.319149	0.64539	-0.375887	-0.035461	-0.432624	0.248227	-0.319149	0.475177	0.134752	0	9.49785	0.184797	0.163435	-0.152355	-0.00831025	-0.00277008	0	0.639889	-0.33518	0.285319	-0.157895	-0.0249307	-0.202216	-0.556787	0.152355	0.418283	-0.0249307	-0.0249307	-0.202216	-0.202216	-0.0249307	0.108033	0.108033	-1	0.283518	0	0.03875	0.03875	0.03875	0.0425	0.09375	11.3565	0.670847	0.307898	-0.326974	0.304845	-0.285769	0.85578	-0.20641	0.159863	0.611599	-0.0110645	-0.365128	-0.877909	-0.169783	-0.0354826	-0.426173	-0.621519	-0.133155	0.220908	-0.194201	0.269744	0.916826	0.867417	-0.295623	0.14666	0.302278	0.0893268	-0.467622	-0.828001	0.072946	0.130279	-0.303814	-0.369337	-0.197338	0.179422	-0.279242	0.236755	0.711799	0.752		0.338639	0.237062	0.217558	0	0	0	0.00127975	0	0.0010238	0.000255951	0	0.00332736	0	0	8.49185	0.247911	0.337047	-0.286908	0.188487	-0.331476	-0.168059	-0.0194986	-0.554318	-0.0194986	0.78273	-0.643454	0.337047	-0.286908	1.85237	2.47632	2.11978	-0.643454	0.0696379	-0.613742	-0.108635	-2.45526	0.114206	-0.809192	14.604	0.0167131	0	0	0	0	0.0724234	0	0.0194986	0	0	0	0	0	1	0	0	0	0	0	1	0	0	0	0	0	0	0	0	0	0	0	0	1	0	0	1	0	0	0	0	1	0	0	1	0	0	0	0	0	0	0
HGNC:10896	SKI	SKI proto-oncogene	01p36.33-p36.32			SKI transcriptional corepressors	748	6497	ENSG00000157933	uc001aja.5	X15218	NM_003036	CCDS39	P12755	0.130541	-0.23112	0.256702	-0.156124	12.4788	0.596811	11.0954	0.383214	-0.290352	0.379058	-0.436671	0.347965	-0.443987	-0.414723	0.346136	-0.765889	0.0681299	0.814358	0.404664	0.287609	0.126658	1.26795	0.565615	-0.458619	-0.795153	-0.209877	-0.0489255	-0.751257	0.000457247	6.18982	0.0126161	-0.722222	0.222222	-1	1.5	0	-1	-1	0.777778	-1	-0.555556	0.333333	3.44444	-1	-1	0.777778	4.77778	-1	-1	-1	-1	-1	-1	0.5	0	0.04375	0.1625	0.21875	0.37125	0.45	11.752	0.60417	-0.183295	0.179814	0.0394432	-0.0359629	-0.174014	-0.24826	-0.0533643	-0.443155	0.206497	0.735499	-0.341067	0.160093	-0.192575	0.197216	0.0487239	0.00232019	-0.387471	-0.00696056	0.00232019	0.4942	-0.271071	-0.243035	0.0990012	-0.585071	0.0597512	0.777466	0.0373226	0.132644	-0.0523918	0.609252	0.23918	-0.170142	-0.585071	-0.102856	0.0429297	0.00928684	0.82	0.267191	0.223817	0.203067	0.411775	0	0	0	0.00140179	0	0.000350447	0.000175223	0	0.00122656	0	0	9.50978	-0.384615	-0.164835	0.142857	-0.589744	-0.164835	-0.018315	0.318681	-0.494505	0.934066	-0.384615	-0.296703	0.274725	-0.516484	1.1978	0.142857	2.25275	-0.032967	-0.472527	-0.238095	-0.252747	0.733459	0.0535714	-0.514011	28.4429	0.0151099	0.00274725	0	0	0	0.0233516	0	0.00412088	0	0	1	0	0	1	1	0	0	0	0	0	0	0	0	0	0	0	1	0	0	0	0	0	1	0	0	1	0	0	0	0	0	0	0	0	0	0	0	0	0	1	0
HGNC:32697	SKIDA1	SKI/DACH domain containing 1	10p12.31	FLJ45187	C10orf140			387640	ENSG00000180592	uc009xkd.4	AK131456	NM_207371	CCDS44363	Q1XH10	-0.0503554	0.054287	-0.0225314	0.0185997	12.6913	0.481778	11.4136	0.41237	0.000366703	0.227723	-0.282728	0.0546388	0.208654	-0.119912	0.0678401	-0.425009	0.513751	0.548955	0.0678401	-0.096443	0.00916758	0.53722	0.161716	-0.483682	-0.471947	-0.178585	-0.0847085	-0.260726	0.000366703	11.1383	0.340693	0.0918775	-0.144252	0.155792	-0.103418	0.00310697	0.590768	-0.1336	-0.00577008	0.0936529	-0.0341767	-0.119396	-0.701731	0.235686	-0.0767865	-0.204616	0.178873	-0.1336	-0.289836	-0.0767865	-0.0625832	0.732801	-0.233023	0.285872	0	0.0625	0.07375	0.07375	0.18875	0.22625	10.6742	0.246938	0.0924679	-0.272505	0.332517	-0.15248	0.606859	-0.235762	-0.00061237	-0.118187	0.0581751	-0.372933	-0.823637	0.0385793	-0.235762	-0.353337	-0.118187	0.17575	0.0385793	-0.118187	0.254133	1.19473	0.466203	-0.143505	0.00650234	-0.133827	0.146832	0.127476	-0.390292	0.0645698	-0.0564041	0.045214	0.10812	-0.254801	-0.317708	-0.158022	0.0306971	0.456525	0.773	0.346825	0.165422	0.15827	0.289127	0	0	0	0.000453652	0	0.000302435	0	0	0.000604869	0	0	9.82814	-0.718062	0.127753	-0.22467	-0.436123	-0.436123	0.116006	0.321586	-0.207048	1.20264	-0.295154	0.515419	-0.0484581	0.198238	1.14978	0.23348	1.22026	-0.189427	-0.506608	-0.424376	-0.154185	1.67706	0.064978	-0.615198	22.6742	0.0110132	0	0.00110132	0	0	0.00881057	0	0	0	1	0	0	0	1	0	1	1	0	0	0	0	0	0	0	0	0	0	0	0	0	0	0	0	0	0	0	0	0	0	0	0	0	0	1	0	0	0	0	0	0	0
HGNC:10897	SKIL	SKI like proto-oncogene	03q26.2	SNO|SnoN|SnoA		SKI transcriptional corepressors	748	6498	ENSG00000136603	uc003fgw.4	X15217	NM_005414	CCDS33890|CCDS46953|CCDS46954	P12757	-0.279089	0.306304	-0.373507	0.346293	12.8144	0.336851	11.0056	0.285337	0.364477	-0.242822	0.010219	-0.131873	1.08662	-0.159124	0.339173	0.0588808	0.323601	-0.439416	-0.844282	-0.0812652	0.354745	-0.268127	-0.361557	-0.314842	-0.174696	-0.0345499	0.385888	0.121168	0.000486618	9.47776	0.0988614	0.202247	-0.320225	0.247191	-0.129213	0.00280899	0.707865	-0.325843	0.123596	0.123596	-0.0561798	-0.505618	-0.505618	-0.0561798	0.213483	-0.370787	-0.0561798	-0.370787	0.0786517	-0.235955	-0.0561798	1.24719	-0.191011	0.230337	0	0.00625	0.00625	0.0075	0.03	0.08625	12.115	0.615801	0.296054	-0.442616	0.517926	-0.371364	0.969786	-0.235175	-0.0692221	0.536866	-0.256821	-0.639233	-0.935062	-0.0980834	-0.213529	-0.581511	-0.595941	0.0173619	0.659526	-0.155806	0.00293123	1.5903	0.999445	-0.320189	0.0308248	0.444043	0.0219384	-0.52902	-0.86226	-0.0313802	-0.0713691	-0.462372	-0.457928	-0.213552	0.341849	-0.275757	0.257428	1.12385	0.733	0.190562	0.218714	0.207508	0.261177	0	0	0	0.000971952	0	0.000833102	0.000416551	0	0.000971952	0	0	9.41996	0.871345	-0.204678	0.216374	-0.251462	-0.181287	0.0604288	-0.251462	-0.134503	-0.181287	-0.345029	-0.0643275	1.33918	0.0292398	1.90058	0.309942	1.90058	0.0292398	-0.719298	-0.610136	-0.298246	-0.28241	0.0497076	-0.577047	20.6724	0.0102339	0.00438596	0.00146199	0	0	0.0102339	0.00584795	0.00730994	0	1	1	0	0	1	1	0	1	0	0	0	0	0	0	0	0	0	1	0	0	0	0	0	1	0	0	1	0	0	0	0	0	0	0	1	0	0	0	0	0	1	0
HGNC:10898	SKIV2L	Ski2 like RNA helicase	06p21.33	HLP|DDX13|SKI2W|170A|SKIV2L1	SKIV2	RNA helicases|Ski2 like RNA helicases	1168|1559	6499	ENSG00000204351	uc003nyn.2		NM_006929	CCDS4731	Q15477	0.181753	-0.150705	0.173155	-0.204203	12.032	0.588727	11.8696	0.89348	-0.169206	0.165464	-0.171345	0.175087	-0.409783	-0.0847367	0.24031	-0.315691	0.265972	0.608126	-0.615076	0.214648	0.112002	0.317295	0.573911	-0.204491	-0.760492	0.00935579	0.402833	-0.35846	0	8.60733	0.0929066	-0.218509	0.326478	-0.465296	0.357326	0.00257069	-0.177378	-0.0951157	0.233933	-0.753213	-0.424165	0.727506	0.48072	0.233933	0.151671	1.55013	0.727506	-0.424165	-0.506427	-0.670951	-0.588689	-0.506427	-0.506427	0.416195	0	0.03375	0.12875	0.15375	0.21875	0.41	5.85798	0.0136136	1.52632	-0.368421	-0.578947	-0.578947	5.73684	0.122807	-0.438596	0.122807	0.684211	-0.438596	-1	-1	-0.438596	0.122807	-1	-1	0.122807	-1	0.122807	-1	-0.289229	-0.0905183	0.230475	-0.342727	0.207547	0.61261	-0.51851	0.199904	0.108192	0.421543	0.566754	-0.228087	-0.740148	-0.0675902	0.306902	-0.380941	0.809	0.322147	0.181916	0.177934	0.30523	0	0	0	0.00119417	0	0.000477669	0	0	0.00668737	0	0	10.2842	0.797753	0.0786517	0.403959	-0.332263	0.168539	-0.306581	0.117175	-0.0754414	0.245586	-0.434992	-0.203852	0.592295	-0.383628	0.258427	0.592295	1.36276	-0.563403	-0.332263	-0.323703	0.117175	-1.28217	0.0617978	-0.187159	7.15803	0.0152488	0	0	0	0	0.0176565	0	0.0224719	0	0	0	0	0	1	0	0	0	0	0	1	0	1	0	0	0	0	0	0	0	0	0	0	1	1	0	1	0	1	0	0	0	0	0	1	0	0	0	0	0	0	0
HGNC:10899	SKP1	S-phase kinase associated protein 1	05q31.1	EMC19|OCP2|TCEB1L|MGC34403|OCP-II|p19A	SKP1A	SCF complex	1171	6500	ENSG00000113558	uc003kzc.5	U33760	NM_170679	CCDS4171|CCDS4172	P63208	-0.238659	0.134122	-0.197239	0.301775	10.9866	0.391026	8.94544	0.242604	0.365854	-0.284553	-0.0325203	-0.0487805	1.01626	-0.154472	0.430894	0.170732	0.105691	-0.349593	-0.934959	0.0406504	0.95122	-0.349593	-0.414634	-0.154472	-0.609756	-0.284553	0.495935	0.0406504	0	7.49185	0.0882643	-0.553073	0.675978	-0.150838	0.027933	0	-0.463687	-0.284916	-0.642458	-0.821229	-0.821229	1.32402	1.68156	0.430168	-0.821229	0.96648	-0.106145	-0.284916	-0.284916	0.787709	-0.463687	-0.284916	-1	0.311732	0	0	0.02375	0.045	0.09875	0.16	10.4073	0.669132	0.140752	-0.280766	0.482682	-0.342668	0.792189	-0.198231	-0.0567428	0.15549	-0.0331614	-0.363301	-1	0.226234	-0.457627	-0.481209	-0.528371	0.0847458	0.108327	-0.0331614	0.226234	1.54679	0.56213	-0.289941	-0.0848126	0.230769	-0.0216963	-0.147929	-0.763314	0.183432	-0.00591716	-0.337278	-0.463511	-0.163708	0.104536	-0.0532544	0.357002	0.877712	0.778	0.33682	0.392267	0.233793	0.212032	0	0	0	0.00197239	0	0.00246548	0	0	0.00295858	0	0	7.35755	0.570552	-0.0184049	-0.214724	0.570552	0.0797546	-0.738241	-0.0184049	-0.0184049	-0.312883	-0.803681	-0.607362	0.374233	0.570552	2.33742	2.73006	2.73006	-0.411043	0.177914	-0.803681	-0.411043	-2.60089	0.0552147	-0.716564	13.0307	0.0122699	0.00613497	0.00613497	0	0	0.0184049	0.00613497	0.0674847	0	1	1	0	0	1	0	0	1	0	0	0	0	0	0	0	0	0	1	1	0	0	0	0	1	0	0	0	0	0	0	0	1	0	0	0	0	0	0	0	0	1	0
HGNC:10901	SKP2	S-phase kinase associated protein 2	05p13.2	FBXL1|FBL1|p45		F-box and leucine rich repeat proteins	558	6502	ENSG00000145604	uc003jkc.3	U33761	NM_005983	CCDS3915|CCDS3916|CCDS58944	Q13309	-0.175	0.146591	-0.146591	0.175	11.7818	0.419602	10.3174	0.362216	0.0352941	0.0321569	0.0227451	-0.0901961	0.305098	-0.0713725	0.0541176	-0.171765	0.254902	0.28	-0.673725	0.0792157	0.0541176	-0.0964706	-0.121569	-0.171765	-0.472941	0.204706	0.355294	0.179608	0	7.7879	0.0625	-0.309091	0.145455	-0.327273	0.490909	0.00454545	-0.563636	-0.709091	0.6	-0.563636	-0.272727	0.0181818	0.745455	0.163636	0.0181818	1.76364	0.454545	-0.418182	-0.709091	-0.563636	0.309091	-0.418182	-0.127273	0.464091	0.00625	0.05	0.05	0.05	0.17375	0.37375	10.9844	0.575284	0.266173	-0.290864	0.325432	-0.300741	0.896296	-0.273086	0.327407	0.28	-0.146667	-0.336296	-0.889383	0.121975	-0.115062	-0.399506	-0.525926	-0.225679	0.248395	-0.0676543	-0.0518519	1.14914	0.572727	-0.245455	0.0454545	0.109091	0.0636364	-0.0818182	-0.654545	0.0727273	-0.0272727	-0.145455	-0.236364	-0.254545	0.0636364	-0.1	0.109091	0.7	0.737		0.169624	0.155127	0.241761	0	0	0	0.00795455	0	0.00113636	0.000284091	0	0.00284091	0	0	8.73132	-0.245283	0.283019	0.761006	-0.0943396	-0.132075	0.18239	-0.169811	-0.207547	-0.584906	-0.698113	-0.0188679	0.509434	0.584906	0.735849	0.584906	0.886792	0.0566038	0.0566038	-0.471698	-0.207547	-0.32843	0.0660377	-0.193868	4.38868	0.0141509	0.00471698	0	0	0	0.0212264	0.00235849	0.0188679	0	1	1	0	0	1	0	0	0	0	0	1	0	1	0	0	0	0	1	0	0	0	0	0	1	1	0	1	0	0	0	0	1	1	1	1	0	0	0	0	0	0	0
HGNC:10902	SLA	Src like adaptor	08q24.22	SLA1|SLAP-1|hSLAP|SLAP		SH2 domain containing	741	6503	ENSG00000155926	uc003ytz.4		NM_001045556	CCDS6370|CCDS47922|CCDS47923|CCDS64977|CCDS64978	Q13239	0.0142613	0.112379	-0.0427838	-0.0838562	11.776	0.492869	9.70044	0.237022	-0.0661853	0.102286	-0.152828	0.116727	-0.383875	0.078219	0.732852	-0.499398	0.00120337	0.501805	-0.576414	0.193742	0.463297	0.00120337	0.116727	-0.268351	-0.537906	0.116727	0.309266	-0.268351	0.00120337	9.70217	0.237307	0.00480769	0.120192	-0.115385	-0.00961538	0.00480769	0.115385	-0.230769	0.461538	-0.230769	0.538462	0.230769	-0.769231	0.538462	-0.0384615	0.423077	0.0769231	-0.423077	-0.692308	-0.0384615	0.115385	-0.115385	0.615385	0.347356	0	0.0125	0.015	0.13	0.225	0.315	10.8486	0.52567	0.241454	-0.181769	-0.0385241	-0.0211612	0.962018	-0.201302	0.371677	0.180684	-0.0971243	0.0244167	-0.791644	0.111232	0.0591427	-0.357569	0.21541	-0.253391	-0.322843	-0.166576	0.371677	-0.114487	0.3417	-0.196805	0.40559	-0.224187	0.387336	-0.00513406	-0.753565	0.159156	0.305191	0.0313748	0.0770108	-0.233314	-0.461495	0.0313748	0.204792	-0.0781517	0.823		0.299825	0.232648	0.249572	0	0	0	0.00313748	0	0.0022818	0.000570451	0	0.00256703	0	0	8.11374	-0.0724638	0.391304	0.0434783	-0.149758	-0.130435	0.352657	0.15942	-0.188406	-0.304348	0.391304	-0.536232	-0.304348	-0.188406	0.623188	0.73913	1.2029	-0.42029	0.15942	-0.188406	0.0434783	0.613708	0.105072	-0.482246	15.6772	0.0217391	0.00724638	0	0	0	0.0471014	0	0.0289855	0	1	1	0	0	1	0	0	0	0	0	1	0	1	0	0	0	0	1	1	0	1	0	0	1	0	1	1	0	0	0	0	1	0	0	1	0	0	0	0	0	1	0
HGNC:17329	SLA2	Src like adaptor 2	20q11.23	FLJ21992|SLAP-2	C20orf156	SH2 domain containing	741	84174	ENSG00000101082	uc002xfv.4	AF326353	NM_175077	CCDS13282|CCDS13283	Q9H6Q3	0.0385073	-0.0440651	0.149663	-0.144105	11.2992	0.547042	9.30834	0.25129	-0.153239	0.21327	-0.229068	0.169036	-0.494471	-0.292259	0.415482	-0.64613	0.567141	0.466035	-0.342812	0.314376	0.415482	0.162717	0.263823	-0.342812	-0.747235	0.364929	0.516588	-0.64613	0.00157978	8.72792	0.167924	-0.0921986	0.248227	-0.196217	0.0401891	0.00472813	-0.243499	-0.621749	0.437352	-0.546099	0.513002	1.04255	-0.8487	0.361702	0.437352	0.286052	-0.0165485	-0.0921986	-0.470449	0.210402	0.0591017	-0.546099	0.815603	0.36643	0	0.035	0.0675	0.1225	0.1225	0.21625	10.5157	0.580786	0.0170882	0.0936432	-0.0922761	-0.0184552	0.0936432	-0.0157211	0.465482	-0.453178	0.421736	0.37799	-0.912509	0.246753	-0.125085	-0.125085	0.37799	-0.321941	-0.365687	0.37799	0.115516	-0.168831	-0.0853513	-0.33942	0.39738	-0.364827	0.410083	0.689559	-0.657007	0.346566	0.270345	0.0416832	0.181421	-0.237793	-0.555379	0.0162763	0.117904	-0.237793	0.828	0.305916	0.380619	0.2719	0.282255	0	0	0	0.0023819	0	0.000396983	0	0	0.00317586	0	0	8.03342	-0.509579	-0.386973	0.59387	-0.264368	-0.0804598	0.430396	0.164751	-0.448276	0.0421456	-0.141762	-0.386973	-0.264368	-0.386973	-0.141762	0.471264	1.57471	-0.509579	0.471264	-0.264368	0.226054	-1.77216	0.0689655	-0.212261	16.3713	0.0191571	0	0	0	0	0.0114943	0	0.0114943	0	1	1	0	0	1	0	0	0	0	0	1	0	0	0	0	0	0	1	1	0	1	0	0	0	0	1	1	0	0	0	0	1	0	0	0	0	0	0	0	0	1	0
HGNC:26387	SLAIN1	SLAIN motif family member 1	13q22.3	FLJ30046	C13orf32			122060	ENSG00000139737	uc001vkm.3	AK054608	NM_144595	CCDS31995|CCDS55901|CCDS73588|CCDS73589|CCDS9460	Q8ND83	-0.231169	0.2	-0.213853	0.245022	11.1743	0.388745	9.84392	0.397403	0.189542	-0.00217865	-0.0326797	-0.154684	0.359477	0.0108932	0.394336	0.429194	0.394336	0.115468	-0.721133	-0.0588235	0.0457516	-0.0239651	-0.233115	-0.0588235	-0.477124	0.150327	-0.407407	0.08061	0	8.53528	0.160173	0.2	-0.264865	0.178378	-0.113514	0	0.383784	0.210811	0.47027	0.297297	-0.567568	-0.135135	-0.913514	0.297297	0.72973	-0.481081	-0.567568	-0.221622	-0.308108	-0.394595	0.556757	0.556757	-1	0.236486	0	0.0425	0.04875	0.07625	0.14875	0.2525	9.99859	0.442424	0.209393	-0.385519	0.518591	-0.342466	0.471624	-0.0606654	-0.342466	0.659491	-0.0293542	-0.655577	-0.968689	0.0645793	-0.123288	-0.405088	-0.530333	-0.248532	0.62818	-0.373777	0.409002	1.50489	0.412987	0.0112554	0.0805195	0.509957	0.0528139	-0.265801	-0.861472	0.0528139	0.0805195	-0.265801	-0.418182	-0.168831	0.038961	-0.168831	0.108225	0.787013	0.747	0.275072	0.244493	0.209143	0.222511	0	0	0	0.000865801	0	0.0012987	0	0	0.0025974	0	0	9.15228	0.0140845	-0.15493	-0.00469484	-0.399061	-0.408451	0.502347	0.887324	-0.267606	0.43662	-0.15493	-0.492958	1.02817	0.0140845	-0.0985915	0.183099	0.521127	-0.43662	-0.549296	-0.380282	0.15493	0.565247	0.0598592	-0.507218	35.8681	0.0105634	0	0.00880282	0	0	0.0510563	0	0	0	1	0	0	0	1	1	1	0	0	0	0	0	1	0	0	0	0	0	0	0	0	0	0	1	0	0	0	0	0	0	0	0	0	0	1	0	0	0	0	0	0	0
HGNC:29282	SLAIN2	SLAIN motif family member 2	04p11	FLJ21611	KIAA1458			57606	ENSG00000109171	uc003gya.5	BC006139	NM_020846	CCDS47051	Q9P270	-0.218766	0.231742	-0.232075	0.219098	12.5536	0.38729	10.7707	0.290467	0.0744559	0.0927835	-0.129439	-0.0378007	0.356243	0.0263459	0.429553	-0.266896	0.172967	0.172967	-0.248568	0.0996564	-0.101947	0.246277	-0.0286369	-0.431844	-0.376861	0.0996564	-0.138603	-0.0103093	0.000572738	7.17991	0.0239561	-0.694444	0.277778	-0.333333	0.75	0	-1	-1	-1	-0.555556	-1	0.333333	1.44444	0.777778	0.777778	1.88889	1.44444	0.111111	-0.777778	-0.555556	-0.555556	-0.555556	-1	0.564583	0	0.09375	0.15875	0.1875	0.37875	0.505	12.0091	0.685576	0.330745	-0.387527	0.386071	-0.329289	1.01893	-0.231255	-0.25455	0.622907	-0.0837175	-0.549624	-0.914584	0.00169862	0.032759	-0.557389	-0.425382	-0.138073	0.514196	-0.215724	0.0482893	1.12764	0.77275	-0.217435	0.155215	0.272334	0.123274	-0.307935	-0.749792	0.0434204	-0.19614	-0.355848	-0.297288	-0.169523	0.171186	-0.0843454	0.155215	0.682249	0.752	0.307545	0.230759	0.21326	0.241391	0	0	0	0.00449177	0	0.00133089	0	0	0.00133089	0	0	9.18488	0.211704	-0.55938	-0.118761	-0.485944	-0.256454	0.780838	0.762478	-0.311532	-0.00860585	-0.339071	-0.724613	0.762478	0.652324	0.432014	0.432014	0.652324	-0.77969	-0.55938	-0.210557	0.0740103	2.48322	0.0413081	-0.824957	45.2496	0.010327	0.00344234	0.0120482	0	0	0.0981067	0	0	0	0	0	0	0	1	1	1	0	0	0	0	0	1	0	0	0	0	1	0	0	0	0	0	1	0	1	0	0	0	0	0	0	0	0	1	0	1	0	0	0	0	0
HGNC:10903	SLAMF1	signaling lymphocytic activation molecule family member 1	01q23.3	CD150	SLAM	CD molecules|Immunoglobulin like domain containing|Ig-like cell adhesion molecule family	471|594|1410	6504	ENSG00000117090	uc001fwl.6	U33017	NM_001330754	CCDS1207|CCDS81389	Q13291	-0.136663	0.117661	-0.0323995	0.0514007	12.0035	0.457734	10.0701	0.261632	0.128492	0.0837989	-0.162011	-0.0502793	0.340782	0.162011	0.162011	-0.0763501	0.251397	0.400372	-0.731844	0.310987	0.310987	0.0428305	-0.0167598	-0.314711	-0.463687	-0.165736	0.162011	-0.374302	0	8.51964	0.0891596	-0.0163934	0.0928962	-0.103825	0.0273224	0.00273224	0.398907	-0.0382514	0.398907	-0.300546	-0.213115	0.311475	-0.737705	0.836066	0.0491803	0.311475	0.136612	-0.387978	-0.825137	-0.125683	0.224044	-0.125683	-0.47541	0.387978	0	0.0025	0.045	0.11375	0.235	0.37625	11.3805	0.649208	0.131707	-0.0964353	0.158724	-0.193996	0.560976	-0.0393996	0.15272	-0.147467	0.140713	-0.0994371	-0.90394	0.416886	-0.0994371	-0.267542	-0.207505	-0.243527	-0.0874296	0.0806754	0.224765	0.512946	0.410962	-0.119123	0.153715	-0.0489647	0.410962	0.0679659	-0.828502	0.301827	0.0367844	-0.228258	-0.0645554	-0.329598	-0.314007	0.0679659	0.223873	0.255055	0.797		0.217781	0.191058	0.245311	0	0	0	0.000487211	0.000243605	0	0	0	0.00194884	0	0	8.39232	0.528358	-0.331343	0.241791	0.146269	0.146269	-0.0766169	0.0507463	0.289552	-0.283582	0.337313	-0.426866	0.337313	0.623881	1.00597	-0.140299	0.910448	-0.331343	-0.235821	-0.58607	0.00298507	1.70245	0.0746269	-0.202388	6.71764	0.0119403	0	0	0	0	0.0179104	0	0	0	1	1	0	0	1	0	0	0	0	1	1	0	0	0	0	0	1	0	0	0	0	0	0	1	1	1	1	0	0	0	0	0	0	0	0	1	0	1	0	1	0	0
HGNC:21392	SLAMF6	SLAM family member 6	01q23.2-q23.3	KALI|NTBA|KALIb|Ly108|SF2000|NTB-A|CD352		CD molecules|V-set domain containing|Immunoglobulin like domain containing|Ig-like cell adhesion molecule family	471|590|594|1410	114836	ENSG00000162739	uc001fwd.2	AL832854	NM_052931	CCDS1205|CCDS53393|CCDS53394	Q96DU3	-0.222101	0.150127	-0.044711	0.116685	11.4263	0.433297	9.96145	0.36205	0.164659	-0.0200803	0.0481928	-0.192771	0.381526	-0.0682731	0.381526	0.0281124	0.477912	0.124498	-0.807229	0.285141	0.060241	-0.614458	-0.261044	-0.261044	-0.325301	0.317269	0.220884	0.060241	0	6.14975	0.0254453	0.314286	0.0285714	-0.257143	-0.0857143	0	1.74286	1.28571	-0.542857	-0.542857	-0.542857	-0.542857	-0.0857143	-0.542857	-0.542857	0.371429	-0.0857143	-0.542857	-0.542857	0.828571	0.371429	-0.542857	-1	0.168571	0.00375	0.00375	0.00375	0.03375	0.1	0.1475	10.7194	0.612505	0.134718	-0.0623145	0.1727	-0.245104	0.500297	-0.145401	0.0445104	0.0445104	0.196439	0.196439	-0.886053	0.101484	0.0255193	-0.544214	-0.183383	-0.449258	-0.107418	0.38635	0.21543	0.595252	0.500545	-0.104326	0.0352599	0.163213	0.337695	0.0585242	-0.906943	0.407488	0.105053	-0.302072	-0.278808	-0.185751	-0.348601	0.0934206	0.0352599	0.384224	0.757	0.303998	0.217117	0.179706	0.240276	0	0	0	0.00363504	0.000363504	0.00109051	0.00145402	0.000363504	0.00290803	0	0	8.37938	0.156627	0.542169	0.188755	0.220884	0.156627	0.285141	-0.373494	0.493976	-0.325301	-0.228916	-0.421687	0.542169	1.12048	0.253012	0.060241	0.831325	-0.421687	-0.0361446	-0.518072	-0.46988	-0.678528	0.0873494	-0.138253	-2.08163	0.0120482	0	0	0	0	0.063253	0	0.00301205	0	1	1	0	0	1	0	0	0	0	1	1	0	0	0	0	0	1	1	0	0	0	0	0	1	1	1	0	0	0	0	0	0	0	0	0	1	0	1	0	1	1	0
HGNC:21394	SLAMF7	SLAM family member 7	01q23.3	CRACC|19A|CS1|CD319		CD molecules|V-set domain containing	471|590	57823	ENSG00000026751	uc001fwq.5	AB027233	NM_021181	CCDS1209|CCDS60321|CCDS60322|CCDS60323|CCDS60324|CCDS60325|CCDS72956|CCDS72957	Q9NQ25	-0.0770289	0.231087	-0.100413	-0.0536451	11.5063	0.45564	9.97871	0.34663	0.0952381	0.0515873	-0.0992063	-0.047619	0.238095	-0.174603	0.301587	0.0793651	0.492063	0.555556	-0.809524	0.206349	0.206349	-0.460317	0.206349	-0.206349	-0.619048	0.047619	0.174603	-0.238095	0.000992063	7.94251	0.0842503	0.273469	-0.265306	0.077551	-0.0857143	0.00408163	0.959184	-0.346939	0.306122	0.567347	-0.477551	-0.477551	-0.869388	0.044898	-0.216327	0.044898	0.306122	-0.869388	0.306122	0.436735	0.306122	-0.0857143	2.13469	0.251429	0	0.035	0.03625	0.1075	0.16375	0.23625	10.6935	0.56912	0.307553	-0.16858	-0.0453172	-0.0936556	0.914199	-0.226586	0.295468	0.102115	0.392145	-0.0912387	-0.864653	0.102115	0.102115	-0.342598	0.0247734	-0.342598	-0.052568	-0.226586	0.353474	-0.149245	0.650619	-0.0316369	0.243466	0.0674003	0.243466	-0.0866575	-0.856946	0.155433	0.265475	-0.152682	-0.108666	-0.152682	-0.251719	0.0123796	0.243466	-0.251719	0.781	0.303713	0.241245	0.197905	0.257909	0	0	0	0.00240715	0.000343879	0.000343879	0	0.000343879	0.00240715	0	0	8.39232	0.337313	-0.140299	0.146269	0.273632	0.19403	-0.108458	0.00298507	0.241791	-0.379104	0.146269	-0.331343	-0.0447761	0.623881	0.814925	0.241791	1.19701	-0.140299	0.146269	-0.58607	0.00298507	-0.984192	0.080597	-0.187761	-2.45343	0.0208955	0.00298507	0	0	0	0.0149254	0	0.00597015	0	1	0	0	0	1	0	0	0	0	1	1	0	0	0	0	1	1	0	0	0	0	0	0	0	1	0	1	0	0	0	0	1	0	0	1	1	0	1	0	1	0	0
HGNC:21391	SLAMF8	SLAM family member 8	01q23.2	BLAME|SBBI42|CD353		CD molecules|Immunoglobulin like domain containing	471|594	56833	ENSG00000158714	uc001fue.5	AF146761	NM_020125	CCDS1188|CCDS81387	Q9P0V8	-0.0603136	0.00965018	0.102533	-0.0518697	11.6957	0.510555	9.74651	0.258745	-0.202797	0.179487	-0.118881	0.142191	-0.515152	-0.104895	0.0815851	-0.515152	0.491841	0.491841	-0.552448	0.641026	0.193473	0.268065	0.417249	-0.0675991	-0.738928	-0.291375	0.379953	-0.179487	0.0011655	7.7211	0.0633293	-0.219048	0.104762	0.12381	-0.00952381	0	-0.390476	-0.390476	0.371429	-0.238095	0.0666667	0.0666667	-0.695238	1.4381	0.0666667	0.219048	0.219048	-0.542857	-1	0.0666667	0.0666667	0.52381	-1	0.330952	0	0.01875	0.0975	0.14	0.2125	0.3525	11.1351	0.677925	0.1121	0.0729537	-0.0427046	-0.142349	0.323843	0.0960854	0.209964	-0.160142	0.494662	0.338078	-0.857651	0.153025	-0.0604982	-0.188612	-0.0177936	-0.402135	-0.330961	0.209964	0.19573	-0.00355872	0.0615199	0.013269	0.186972	-0.256936	0.466828	0.360676	-0.768396	0.360676	0.013269	-0.0446321	0.109771	-0.324487	-0.47889	0.0711701	0.235223	-0.0156815	0.791	0.329509	0.232403	0.195662	0.243667	0	0	0	0.000603136	0.000301568	0.000603136	0.000301568	0.000301568	0.00150784	0	0	8.15987	0.347368	0.122807	0.384795	-0.476023	0.684211	0.0105263	0.178947	-0.101754	0.0105263	-0.438596	-0.214035	0.235088	-0.438596	0.0105263	0.57193	0.57193	-0.326316	1.47018	-0.476023	-0.045614	-1.20001	0.0912281	0.0729825	-4.17263	0.0315789								0	1	0	0	0	1	0	0	0	0	1	1	0	0	0	0	0	1	0	0	0	0	0	0	0	0	0	1	0	0	0	0	0	0	0	0	1	0	1	0	1	0	0
HGNC:18430	SLAMF9	SLAM family member 9	01q23.2	CD2F-10|CD84-H1|SF2001		V-set domain containing	590	89886	ENSG00000162723	uc001fus.3	AY034613	NM_033438	CCDS1191|CCDS53392	Q96A28	0.0188034	-0.025641	0.0940171	-0.0871795	10.1935	0.528205	9.76653	0.74359	-0.0298851	0.112644	-0.103448	0.0206897	-0.117241	-0.337931	0.287356	-0.0436782	0.434483	0.36092	-0.889655	0.324138	0.250575	0.250575	0.103448	-0.301149	-0.595402	0.397701	0.36092	-0.485057	0	6.88264	0.1	-0.316239	0.128205	0.0940171	0.0940171	0.00854701	-0.726496	-0.452991	-0.179487	-0.726496	0.91453	-0.179487	-1	0.91453	0.0940171	-0.179487	0.641026	-0.452991	-0.726496	0.91453	1.18803	-0.179487	0.641026	0.358974	0	0.05375	0.0925	0.0925	0.2275	0.395	7.52356	0.15641	0.180328	-0.0163934	-0.125683	-0.0382514	1.09836	-0.650273	0.398907	-0.650273	0.398907	-0.125683	-1	0.748634	0.0491803	-0.125683	0.748634	-1	-0.47541	0.748634	-0.125683	-0.125683	0.0940171	-0.124786	0.340171	-0.206838	0.203419	0.531624	-0.890598	0.641026	0.0393162	-0.206838	0.422222	-0.288889	-0.644444	0.0393162	0.312821	-0.288889	0.813	0.319997	0.289296	0.238409	0.309402	0	0	0	0.0042735	0.000854701	0.0017094	0.000854701	0	0.0034188	0	0	8.17991	1.43599	-0.224913	0.217993	0.0334487	-0.00346021	0.291811	0.107266	-0.33564	-0.114187	0.107266	-0.33564	0.32872	0.217993	0.32872	-0.114187	0.882353	-0.114187	0.99308	-0.483276	-0.114187	0.575867	0.0899654	-0.137024	21.1952	0.0207612								0	1	0	0	0	1	0	0	0	0	1	1	0	0	0	0	0	1	0	0	0	0	0	0	0	0	0	1	0	0	0	0	0	0	0	0	1	0	1	0	1	0	0
HGNC:10904	SLBP	stem-loop binding protein	04p16.3	HBP				7884	ENSG00000163950	uc003gdi.2	Z71188	NM_006527	CCDS3350|CCDS77889|CCDS82903	Q14493	0.0525378	-0.00979519	0.047195	-0.0899377	11.1338	0.524933	9.66888	0.361977	0.175892	-0.00123001	-0.247232	0.0725707	0.416974	-0.330873	0.377614	-0.0553506	0.259533	0.298893	-0.291513	0.0233702	0.928659	0.0233702	-0.0159902	-0.685117	-0.645756	-0.291513	0.259533	-0.291513	0.00123001	9.11374	0.246215	-0.573237	0.678119	-0.493671	0.388788	0	-0.826401	-0.363472	-0.074141	-0.826401	-0.421338	1.48825	1.19892	0.273056	-0.363472	1.89331	0.735986	-0.652803	-0.942134	-0.132007	-0.363472	-0.652803	-1	0.547559	0	0.0475	0.10625	0.23	0.265	0.3225	9.783	0.391808	0.172727	-0.304545	0.309091	-0.177273	0.745455	-0.163636	0.272727	0.309091	-0.163636	-0.381818	-0.927273	0.272727	-0.418182	-0.309091	-0.236364	0.272727	0.0545455	-0.381818	0.163636	0.890909	0.239537	-0.202137	0.296527	-0.159394	-0.145147	0.325022	-0.0739092	0.0258237	-0.0311665	0.353517	-0.00267142	-0.102404	-0.330365	-0.230632	-0.0311665	0.0543188	0.795	0.247476	0.249346	0.20058	0.322796	0	0	0	0.00578807	0	0.000445236	0.000445236	0	0.00356189	0	0	8.08215	0.659259	-0.0518519	-0.525926	-0.446914	-0.407407	0.185185	0.303704	-0.348148	0.00740741	-0.288889	-0.17037	0.185185	-0.407407	1.01481	1.60741	2.08148	-0.407407	0.422222	0.224691	-0.348148	0.062439	0.0740741	-1.24185	45.8048	0.0185185	0	0.00740741	0	0	0.118519	0.00740741	0.0111111	0	1	0	0	0	1	0	0	1	0	0	0	0	0	0	0	0	0	1	0	0	0	0	0	1	1	1	0	0	0	0	0	1	0	0	0	0	0	0	0	0	1	0
HGNC:10939	SLC1A1	solute carrier family 1 member 1	09p24.2	EAAC1|EAAT3		Solute carriers	752	6505	ENSG00000106688	uc003zij.3		NM_004170	CCDS6452	P43005	-0.0939579	0.116849	-0.140804	0.117913	11.8757	0.44131	10.6221	0.419217	0.0107937	-0.0780952	0.0590476	0.00825397	0.178413	-0.187302	0.0971429	-0.00444444	0.219048	-0.166984	-0.512381	0.015873	0.0971429	-0.0857143	-0.0247619	-0.00444444	-0.492063	0.259683	0.503492	0.0971429	0.000634921	7.98868	0.067341	-0.41502	0.565217	-0.683794	0.533597	0	-0.620553	-0.114625	0.0118577	-1	0.264822	0.517787	2.03557	-0.367589	-0.494071	1.78261	1.02372	-0.620553	-0.873518	-0.114625	-0.494071	-1	-1	0.502767	0.0425	0.06125	0.06875	0.17875	0.28625	0.33625	10.9144	0.513442	0.273199	-0.284603	0.271125	-0.25972	0.808191	-0.203733	0.111457	0.343701	0.194401	-0.435977	-0.950233	-0.0378434	-0.120788	-0.38621	-0.38621	-0.220321	0.227579	-0.0212545	0.260757	0.808191	0.464999	-0.284536	0.0476444	0.26058	0.124301	-0.207879	-0.523024	0.0476444	-0.0715997	-0.156774	-0.0630822	-0.0886345	-0.0801171	0.0817141	0.166888	0.277615	0.764	0.287116	0.170771	0.149479	0.313548	0	0	0	0.00346021	0	0.00186319	0.00053234	0	0.00319404	0	0	9.03617	1.68702	0.587786	0.119593	1.03562	0.648855	-0.328244	-0.480916	0.160305	0.251908	-0.328244	-0.877863	-0.145038	0.221374	0.770992	0.343511	0.648855	-0.633588	-0.51145	-0.6743	0.129771	-1.43634	0.0782443	0.513931	-12.7675	0.00954198	0	0	0	0	0.0152672	0	0.0019084	0	0	0	1	0	1	0	0	0	0	0	0	0	0	0	0	0	1	0	0	1	0	0	1	1	0	0	1	0	0	0	0	1	0	0	1	0	0	1	0	1	0	0
HGNC:10940	SLC1A2	solute carrier family 1 member 2	11p13	GLT-1|EAAT2		Solute carriers	752	6506	ENSG00000110436	uc001mwd.4	AB209444	NM_004171	CCDS31459|CCDS55756	P43004	-0.161467	0.115714	-0.173779	0.219532	13.5534	0.416188	10.7532	0.143499	-0.0353623	-0.053913	0.0110145	0.0782609	-0.0168116	-0.23942	0.0202899	-0.128116	0.187246	-0.053913	-0.610435	0.242899	0.317101	-0.053913	0.205797	-0.0724638	-0.424928	0.150145	0.613913	-0.146667	0.00057971	9.21189	0.0492472	-0.378378	0.594595	-0.5	0.283784	0	-0.567568	-0.621622	0.027027	-0.675676	0.351351	1.21622	1	0.459459	-0.189189	1.27027	0.621622	-0.72973	-0.783784	-0.135135	-0.459459	-0.837838	-1	0.483784	0	0.09	0.09	0.10125	0.22125	0.31875	13.2445	0.807254	0.172712	-0.241962	0.300495	-0.231245	0.582852	-0.192086	0.0750206	0.279472	0.0750206	-0.363561	-0.910965	0.13108	-0.15911	-0.356966	-0.300907	-0.145919	0.137675	0.0453421	0.249794	0.853256	0.453456	-0.20406	0.0754513	0.227186	0.0727893	-0.209384	-0.795025	0.126029	-0.142833	-0.201398	-0.161467	-0.177439	-0.00973297	0.0301972	0.269778	0.645121	0.768	0.308869	0.140264	0.129359	0.220364	0	0	0	0.00199651	0	0.00166376	8.31878e-05	0	0.000915065	0	0	9.16742	1.78746	0.170732	0.300813	0.783972	0.533101	-0.38676	-0.38676	-0.0801394	0.310105	-0.498258	-0.33101	-0.219512	0.226481	0.728223	0.505226	0.560976	-0.498258	-0.554007	-0.665505	0.28223	-0.910828	0.0592334	0.434146	-4.62666	0.010453	0	0	0	0	0.0121951	0.00174216	0	0	1	0	1	0	1	0	0	0	0	0	0	0	0	0	0	0	1	0	0	1	1	0	1	1	0	0	1	0	0	0	0	1	0	0	1	0	0	1	0	1	0	0
HGNC:10941	SLC1A3	solute carrier family 1 member 3	05p13.2	EAAT1|GLAST|EA6		Solute carriers	752	6507	ENSG00000079215	uc003jkj.4		NM_004172	CCDS3919|CCDS54844|CCDS78003|CCDS78004	P43003	-0.121299	0.162369	-0.13467	0.0936008	12.0324	0.436008	10.6707	0.388968	0.0656845	-0.0841007	-0.0128913	0.0313076	0.0607735	-0.25353	0.00184162	0.394721	0.355433	-0.0570902	-0.528545	-0.0570902	0.335789	-0.0767342	0.178637	-0.194598	-0.430325	0.00184162	0.335789	-0.0767342	0	8.89785	0.113658	-0.0504202	0.0672269	0.151261	-0.168067	0	0.747899	-0.260504	-0.193277	-0.394958	-0.394958	0.478992	-0.462185	0.546218	-0.193277	-0.0588235	-0.327731	-0.327731	-0.462185	0.142857	0.478992	0.613445	-1	0.259664	0	0	0.00125	0.00125	0.125	0.22125	11.0251	0.497373	0.286606	-0.220355	0.163706	-0.229957	0.81277	-0.0782525	0.213634	0.397984	0.198272	-0.24724	-0.907825	-0.093615	0.0600096	-0.493039	-0.216515	-0.18579	-0.139702	0.106097	-0.093615	0.659145	0.589303	-0.258835	0.115568	0.0850048	0.268386	-0.106017	-0.686724	0.0773639	0.0468004	-0.266476	-0.136581	-0.144222	-0.136581	-0.00668577	0.230181	0.321872	0.771	0.363563	0.166996	0.150517	0.229465	0	0	0	0.00310411	0	0.00143266	0.000238777	0	0.00238777	0	0	9.08481	2.07011	0.476015	0.102091	0.928659	0.623616	-0.527675	-0.439114	0.180812	0.210332	-0.291513	-0.704797	-0.114391	0.535055	0.653137	-0.0553506	0.948339	-0.822878	-0.645756	-0.527675	0.239852	1.52252	0.0738007	0.376568	-12.219	0.0110701	0.00184502	0	0	0	0.0129151	0	0.0110701	0	1	0	1	0	1	0	0	0	0	0	0	0	0	0	0	0	0	1	0	1	0	0	1	1	0	1	1	0	0	0	0	1	0	0	1	0	0	1	0	1	1	0
HGNC:10942	SLC1A4	solute carrier family 1 member 4	02p14	SATT|ASCT1		Solute carriers	752	6509	ENSG00000115902	uc010yqa.3		NM_003038	CCDS1879|CCDS54362	P43007	0.034049	-0.116027	0.0713511	0.0106268	12.1712	0.52635	10.6439	0.346779	-0.194497	0.148218	-0.134459	0.180738	-0.379612	-0.239525	0.0806754	-0.27955	0.220763	0.380863	0.0406504	0.360851	0.000625391	0.180738	0.480926	-0.1995	-0.59975	-0.139462	0.380863	-0.299562	0.000625391	8.14975	0.061375	-0.533569	0.724382	-0.279152	0.0883392	0	-0.773852	-0.434629	-0.208481	-0.660777	0.130742	1.48763	0.809187	0.696113	-0.660777	1.14841	0.243816	-0.547703	-0.886926	0.35689	-0.321555	-0.434629	-1	0.366784	0	0.075	0.09875	0.13	0.15875	0.225	11.4147	0.591846	-0.0267497	-0.0414071	0.125687	-0.0575302	0.0905093	-0.0619274	0.0553316	-0.179187	0.196043	0.102235	-0.80066	0.266398	-0.120557	-0.0971052	0.008428	0.102235	-0.296446	-0.0384756	0.383657	0.383657	-0.0700499	-0.236608	0.0132292	-0.188029	0.263067	0.318586	-0.417046	0.318586	-0.160269	-0.00759054	0.283886	-0.153329	-0.479506	0.00628931	0.429625	0.0756886	0.768	0.337555	0.165908	0.151891	0.27044	0	0	0	0.00325309	0	0.00216873	0.000216873	0	0.00173498	0	0	9.05799	0.443609	0.323308	0.383459	0.443609	0.473684	-0.238095	-0.218045	-0.037594	0.864662	-0.518797	-0.578947	-0.278195	0.203008	0.142857	-0.0977444	0.62406	-0.578947	-0.639098	-0.639098	0.503759	-1.11798	0.0620301	0.525376	-6.69718	0.0169173	0	0	0	0	0.0169173	0	0.0112782	0	1	0	0	0	1	0	0	0	0	0	0	0	0	0	0	0	1	0	0	0	0	0	0	1	0	0	1	0	0	0	0	0	0	0	1	0	0	1	0	1	0	0
HGNC:10943	SLC1A5	solute carrier family 1 member 5	19q13.32	AAAT|ASCT2	RDRC|M7V1	Solute carriers|Minor histocompatibility antigens	752|870	6510	ENSG00000105281	uc002pfs.4	U53347	NM_001145144	CCDS12692|CCDS46125|CCDS46126	Q15758	0.146805	-0.205527	0.128382	-0.0696603	10.7632	0.568797	9.88111	0.542314	-0.265393	0.210191	-0.0828025	0.138004	-0.422505	-0.490446	-0.150743	-0.0828025	0.2569	0.562633	-0.0828025	0.460722	-0.150743	0.22293	0.494692	-0.014862	-0.660297	0.18896	0.29087	-0.422505	0	7.40088	0.0967185	0	-0.0238095	-0.214286	0.238095	0	0.142857	-0.428571	0.52381	0.142857	-0.428571	0.714286	-0.619048	-0.428571	0.333333	-0.047619	1.09524	-0.428571	-0.428571	0.142857	-0.047619	-0.428571	-1	0.316667	0	0	0.0875	0.1175	0.19375	0.33875	9.29462	0.360967	-0.170654	0.046252	-0.0111643	0.135566	-0.285486	-0.183413	-0.132376	-0.54067	0.429027	0.480064	-0.744817	0.480064	0.0717703	-0.336523	0.5311	-0.38756	-0.489633	-0.23445	1.55183	-0.23445	-0.263097	-0.00518135	-0.0972942	-0.299942	0.0132412	0.529073	-0.539436	0.197467	-0.152562	0.0500864	0.602763	0.326425	-0.576281	0.234312	0.381693	-0.410478	0.782	0.358237	0.151541	0.123757	0.320668	0	0	0	0.000575705	0	0.00115141	0	0	0.00460564	0	0	9.08215	0.301294	0.301294	0.616759	0.182994	0.567468	-0.30992	-0.201479	-0.290203	1.04067	-0.467652	-0.704251	-0.408503	0.064695	-0.231054	0.00554529	0.597043	-0.526802	-0.408503	-0.546519	0.567468	-1.6629	0.0665434	0.643808	-2.50037	0.0184843	0.00184843	0.00184843	0	0	0.0240296	0.00184843	0.012939	0	1	1	0	0	1	0	0	0	0	0	0	0	0	0	0	0	1	1	0	1	0	0	1	1	0	0	1	0	0	0	0	0	0	0	1	0	0	1	0	1	0	0
HGNC:10944	SLC1A6	solute carrier family 1 member 6	19p13.12	EAAT4		Solute carriers	752	6511	ENSG00000105143	uc002naa.3		NM_005071	CCDS12321|CCDS62578	P48664	0.194888	-0.188498	0.173589	-0.179979	10.8757	0.592119	10.7279	0.902556	-0.235398	0.215339	-0.157522	0.177581	-0.490265	-0.0371681	-0.0371681	-0.263717	0.415929	0.264897	-0.282596	0.378171	-0.20708	0.491445	0.774631	-0.225959	-0.79233	0.227139	0.132743	-0.358112	0	3.16993	0.00425985	0.5	0	-0.5	0	0	-1	-1	-1	-1	-1	3	-1	-1	3	-1	-1	-1	3	-1	-1	-1	-1	0	0	0	0	0	0	0	7.45943	0.0931842	0.234286	-0.222857	-0.382857	0.371429	1.01143	0.462857	0.0971429	-0.268571	-0.451429	-0.0857143	-0.817143	-0.268571	0.645714	-0.451429	1.74286	-0.634286	-0.817143	-0.0857143	0.645714	-0.817143	-0.284345	-0.13099	0.0394036	-0.335463	0.380192	0.277955	-0.335463	0.363152	-0.14803	0.43131	0.840256	-0.216187	-0.761448	0.124601	0.0905218	-0.352503	0.82	0.256667	0.189117	0.169856	0.271565	0	0	0	0.00692226	0	0.000532481	0	0	0.00479233	0	0	9.14211	2.06383	0.531915	0.399527	0.550827	0.304965	-0.356974	-0.347518	0.191489	0.276596	-0.319149	-0.546099	0.134752	0.0212766	-0.319149	-0.319149	0.702128	-0.886525	-0.659574	-0.319149	0.475177	2.25519	0.0744681	0.398759	-3.67252	0.0124113	0	0	0	0	0.0070922	0	0	0	1	0	1	0	1	0	0	0	0	0	0	0	0	0	0	0	1	0	0	1	0	0	1	1	0	0	0	0	0	0	0	1	0	0	0	0	0	1	0	1	0	0
HGNC:10945	SLC1A7	solute carrier family 1 member 7	01p32.3	EAAT5		Solute carriers	752	6512	ENSG00000162383	uc001cuy.5	U76362	NM_006671	CCDS574|CCDS72796|CCDS72797|CCDS72798	O00341	0.137982	-0.22997	0.268546	-0.176558	11.3971	0.601632	10.7177	0.624258	-0.244207	0.304813	-0.170529	0.109923	-0.505645	-0.087344	-0.106358	-0.296494	0.330957	0.825312	-0.22044	0.0457516	-0.030303	0.330957	0.273916	-0.0683304	-0.771836	0.387998	0.426025	-0.543672	0.000594177	7.52356	0.0678783	-0.431694	0.377049	-0.256831	0.311475	0.00546448	-0.47541	-0.825137	-0.47541	-0.650273	0.224044	1.09836	-0.47541	0.398907	-0.300546	1.97268	0.748634	-0.47541	-0.650273	-0.47541	0.748634	-0.47541	0.0491803	0.452459	0	0.0425	0.13625	0.155	0.27375	0.36	9.6987	0.307864	-0.156627	0.171084	-0.171084	0.156627	-0.228916	-0.344578	0.619277	-0.537349	0.233735	0.850602	-0.653012	0.156627	-0.228916	0.310843	0.773494	-0.228916	-0.537349	-0.0361446	-0.113253	-0.0361446	-0.560831	-0.264095	0.222552	-0.240356	0.424332	0.792285	-0.335312	0.329377	-0.145401	0.364985	0.519288	-0.275964	-0.727003	0.0445104	0.222552	-0.382789	0.845	0.306352	0.180391	0.162282	0.331973	0	0	0	0.00445104	0	0.00074184	0	0	0.00408012	0	0	9.13186	1.28571	0.485714	0.238095	0.790476	0.485714	-0.314286	-0.114286	0.0285714	0.457143	-0.371429	-0.485714	0.0285714	-0.0285714	0.142857	0.142857	0.485714	-0.371429	-0.657143	-0.561905	0.0857143	-0.667053	0.0714286	0.495357	-3.75498	0.0196429	0	0	0	0	0.00357143	0	0	0	1	0	0	0	1	0	0	0	0	0	0	0	0	0	0	0	1	0	0	0	0	0	0	0	0	0	1	0	0	0	0	0	0	0	1	0	0	1	0	1	0	0
HGNC:11005	SLC2A1	solute carrier family 2 member 1	01p34.2	DYT18|DYT9	GLUT1|GLUT|HTLVR|CSE	Solute carriers	752	6513	ENSG00000117394	uc001cik.3	K03195	NM_006516	CCDS477	P11166	0.00416419	-0.121951	0.131469	-0.0136823	11.7155	0.533908	10.5314	0.439917	-0.299527	0.225152	-0.056119	0.130494	-0.502366	-0.30764	-0.112914	-0.221095	0.233266	0.557809	-0.329277	0.384719	-0.13455	0.579446	0.168357	0.0385396	-0.870183	0.125085	0.665991	-0.286004	0.000676133	7.76818	0.0645449	-0.170507	0.345622	-0.686636	0.511521	0	-0.557604	-0.262673	1.21198	-1	0.0322581	0.917051	0.474654	-0.852535	0.474654	1.65438	0.474654	-0.115207	-0.852535	-0.115207	-0.557604	-1	-1	0.373272	0	0.06625	0.11875	0.1375	0.2175	0.36	10.703	0.495538	0.0420168	0.0204082	0.111645	-0.17407	0.0372149	0.0372149	0.190876	0.0564226	0.286915	0.190876	-0.846339	0.363745	-0.135654	-0.154862	-0.17407	-0.308523	-0.17407	0.0948379	0.210084	0.32533	-0.276621	-0.152885	0.132659	-0.162403	0.303986	0.33254	-0.400357	0.323022	-0.133849	0.113623	0.151695	-0.238548	-0.428911	0.199286	0.256395	-0.0291493	0.841	0.331866	0.282686	0.249463	0	0	0	0	0.00594884	0	0	0	0	0.00297442	0	0	8.94544	1.21138	1.47154	0.279133	0.604336	0.430894	-0.241192	-0.252033	-0.154472	0.105691	-0.154472	-0.674797	0.365854	-0.0894309	0.0406504	-0.544715	0.560976	-0.609756	-0.219512	-0.544715	0.495935	1.92596	0.115854	0.534146	-3.42841	0.0142276	0	0	0	0.00203252	0.0182927	0.00203252	0.00406504	0	0	0	1	0	1	0	0	0	0	0	0	0	0	0	0	0	1	1	0	0	0	0	0	1	0	1	1	0	0	0	0	1	0	0	1	0	1	1	0	1	1	0
HGNC:11006	SLC2A2	solute carrier family 2 member 2	03q26.2		GLUT2	Solute carriers	752	6514	ENSG00000163581	uc003fhe.2	J03810	NM_000340	CCDS3215	P11168	-0.231172	0.146845	-0.228846	0.313172	11.7482	0.384996	10.6221	0.457982	0.0184127	-0.136508	0.206349	-0.088254	0.137778	-0.248254	-0.0653968	0.239365	0.219048	-0.268571	-0.83746	0.19873	0.0361905	-0.0450794	-0.146667	-0.248254	-0.329524	0.158095	0.747302	0.44254	0	8.27612	0.0898517	0.0355987	0.0744337	0.00970874	-0.119741	0.00323625	0.139159	-0.0679612	0.139159	-0.585761	0.760518	0.242718	-0.89644	0.553398	-0.275081	-0.0679612	0.346278	-0.378641	0.0355987	-0.171521	-0.171521	0.346278	-0.378641	0.280583	0	0.00875	0.025	0.06875	0.13375	0.19	10.6036	0.452166	0.299035	-0.382637	0.481672	-0.398071	0.975563	-0.382637	0.0906752	0.52283	0.0495177	-0.588424	-0.958842	0.0495177	-0.444373	-0.567846	-0.526688	-0.3209	0.605145	-0.0945338	0.0700965	1.51061	0.544635	-0.162547	-0.181157	0.339924	0.116604	-0.357953	-0.88834	0.135214	-0.0415819	-0.320733	-0.274208	-0.181157	0.0142483	0.0049433	0.312009	0.935446	0.727	0.295805	0.196841	0.178237	0.250654	0	0	0	0.00523408	0	0.00203548	0	0	0.0031986	0	0	9.03617	1.07634	1.56489	0.139949	0.872774	0.251908	-0.124682	-0.358779	-0.175573	0.374046	0.0381679	-0.572519	0.0381679	-0.145038	0.343511	-0.267176	0.465649	-0.633588	-0.145038	-0.6743	0.343511	1.09088	0.125954	0.554008	-3.2475	0.0152672	0	0	0	0	0.0019084	0	0	0	1	0	1	0	1	0	0	0	0	0	0	0	0	0	0	0	1	0	0	0	0	0	0	1	0	0	1	0	0	0	0	1	0	0	1	0	0	1	0	1	0	0
HGNC:11007	SLC2A3	solute carrier family 2 member 3	12p13.31		GLUT3	Solute carriers	752	6515	ENSG00000059804	uc001qtr.4	M20681	NM_006931	CCDS8586	P11169	-0.0421534	-0.0452006	-0.121381	0.208735	11.9436	0.459116	10.543	0.378619	-0.13615	0.00871898	0.134809	-0.0073776	-0.18444	-0.205902	-0.141516	0.0731053	0.0945674	0.00871898	-0.678068	0.459423	-0.141516	0.158954	0.330651	-0.162978	-0.420523	0.22334	0.244802	0.330651	0.000670691	8.03892	0.0665312	-0.0992366	-0.267176	0.114504	0.251908	0.00381679	-0.267176	-0.633588	-0.0229008	-0.267176	-0.267176	-0.0229008	-0.755725	-0.145038	1.19847	-0.145038	0.587786	-0.267176	-0.389313	-0.145038	0.709924	0.709924	0.465649	0.35458	0	0	0	0.035	0.14125	0.145	11.0941	0.55485	0.023341	-0.192677	0.270481	-0.101144	0.318078	-0.28238	-0.165217	0.171625	-0.135927	-0.0773455	-0.736384	0.0837529	-0.0480549	-0.267735	0.113043	0.0691076	-0.00411899	-0.0480549	0.113043	0.889245	-0.0167598	-0.301168	0.113255	0.0319959	-0.0492636	-0.0898933	-0.666836	0.308278	0.015744	-0.138649	0.0888776	-0.179279	-0.146775	0.0563738	0.332656	0.633316	0.765		0.174936	0.162407	0.27095	0	0	0	0.00507872	0	0.00152362	0	0	0.00253936	0	0	8.9571	0.935484	1.58065	0.16129	0.849462	0.290323	-0.290323	-0.322581	0.0322581	0.193548	-0.419355	-0.806452	0.225806	0.16129	0.0322581	-0.419355	0.677419	-0.483871	-0.354839	-0.591398	0.580645	-0.158142	0.108871	0.536492	-2.11248	0.0141129	0	0	0	0	0.0100806	0	0.00806452	0	0	1	1	0	1	0	0	0	0	0	0	0	0	0	0	0	1	1	0	0	0	0	0	1	0	1	1	0	0	0	0	1	0	0	0	0	0	1	0	1	1	0
HGNC:11009	SLC2A4	solute carrier family 2 member 4	17p13.1		GLUT4	Solute carriers	752	6517	ENSG00000181856	uc002gfp.4	M20747	NM_001042	CCDS11097	P14672	0.0800886	-0.255461	0.183919	-0.00854701	11.6257	0.566002	10.5803	0.48433	-0.333333	0.207843	-0.0431373	0.168627	-0.623529	-0.414379	-0.142484	-0.267974	0.275817	0.505882	-0.581699	0.589542	-0.100654	0.652288	0.610458	-0.288889	-0.769935	0.129412	0.589542	-0.163399	0	7.65105	0.0633112	-0.54	0.6	-0.2	0.14	0	-0.84	-0.2	-0.2	-0.52	-0.04	1.24	1.08	0.28	-0.68	-0.04	0.76	-0.68	-1	1.08	-0.04	-0.36	-1	0.41	0	0.00625	0.0325	0.05375	0.1425	0.2425	10.4818	0.452358	-0.13226	0.10007	0.0552834	-0.0230931	-0.0146956	-0.238628	0.0972708	-0.261022	-0.171449	0.679496	-0.79846	0.119664	-0.0146956	0.0748775	0.36599	-0.283415	-0.462561	0.455563	0.00769769	0.43317	-0.432732	-0.351694	0.104147	-0.371953	0.0940171	0.499209	-0.392213	0.792972	-0.0984489	0.205445	0.458689	-0.371953	-0.554289	0.114277	0.276353	0.0231086	0.797	0.282203	0.220415	0.20027	0.309908	0	0	0	0.00664767	0	0.00158278	0.000316556	0	0.00348211	0	0	8.99435	0.508841	0.697446	0.655534	0.425016	0.288802	-0.24558	-0.0569745	-0.182711	0.383104	-0.119843	-0.748527	0.445972	-0.182711	-0.497053	-0.62279	0.634578	-0.811395	-0.119843	-0.518009	0.666012	-0.524475	0.0943026	0.558546	-1.78583	0.0157171	0	0	0	0	0.0117878	0	0	0	1	0	1	0	1	0	0	0	0	0	0	0	0	0	0	0	1	0	0	0	0	0	0	1	1	1	1	0	0	0	0	1	0	0	1	0	0	1	0	1	0	0
HGNC:15930	SLC2A4RG	SLC2A4 regulator	20q13.33	GEF|HDBP1|Si-1-2|Si-1-2-19				56731	ENSG00000125520	uc002ygq.4	AF249267	NM_020062	CCDS13537	Q9NR83	0.226481	-0.214286	0.308362	-0.320557	11.1655	0.633711	10.1861	0.506969	-0.402062	0.484536	-0.443299	0.360825	-0.670103	-0.395189	0.182131	-0.80756	0.0171821	1.5567	0.402062	0.209622	0.0446735	0.896907	0.75945	-0.312715	-0.917526	-0.367698	0.154639	-0.752577	0.000859107	5.80735	0.0239547	-0.709091	0.890909	-0.563636	0.381818	0	-1	-1	0.745455	-1	-0.418182	3.07273	0.163636	0.163636	-1	1.90909	0.745455	-0.418182	-1	-0.418182	0.163636	-1	-1	0.372727	0	0.08875	0.1525	0.2125	0.25625	0.25625	10.0741	0.469077	0.0139276	0.088208	-0.175487	0.0733519	0.396472	0.0102136	0.337047	-0.494893	0.0696379	0.604457	-0.376045	-0.0789229	-0.108635	-0.0194986	0.604457	-0.257196	-0.524605	-0.108635	-0.197772	0.129062	-0.1777	-0.33101	0.198606	-0.623693	0.0731707	1.21603	-0.0522648	-0.0662021	0.00348432	0.700348	0.574913	-0.303136	-0.679443	-0.303136	0.101045	-0.344948	0.796		0.216823	0.163007	0.36716	0	0	0	0.00261324	0	0.00087108	0.00087108	0	0.00348432	0	0	8.59991	-0.00775194	-0.255814	0.047373	-0.834625	-0.21447	-0.00775194	1.48062	-0.131783	0.860465	-0.586563	-0.586563	0.0749354	-0.834625	-0.00775194	0.24031	0.901809	-0.255814	0.322997	-0.173127	0.157623	1.56696	0.0568475	-0.439018	33.6732	0.0155039	0	0	0	0	0.0103359	0	0	0	1	0	0	0	1	0	1	0	0	0	0	0	1	0	0	0	0	0	0	0	0	0	0	1	1	1	1	0	0	0	0	0	0	1	1	0	0	0	0	0	0	1
HGNC:11010	SLC2A5	solute carrier family 2 member 5	01p36.23		GLUT5	Solute carriers	752	6518	ENSG00000142583	uc001apo.4	BC001820	NM_003039	CCDS99|CCDS44054	P22732	0.0529747	-0.124694	0.0676447	0.00407498	11.2615	0.530155	10.5575	0.613692	-0.240372	0.14741	-0.0358566	0.128818	-0.447543	-0.320053	-0.128818	-0.150066	0.126162	0.296149	-0.192563	0.593625	0.0411687	0.296149	0.317397	0.0411687	-0.596282	0.0836653	0.338645	-0.298805	0.000664011	8.19476	0.118989	0.0684932	-0.0136986	-0.0136986	-0.0410959	0.00342466	0.315068	-0.232877	0.424658	-0.232877	0.534247	0.0958904	-0.561644	-0.123288	-0.342466	0.0958904	-0.0136986	-0.561644	-0.232877	-0.123288	0.643836	0.205479	-0.342466	0.284247	0	0.0275	0.07375	0.13375	0.22625	0.245	9.35975	0.267319	0.054878	-0.0792683	0.103659	-0.0792683	0.658537	-0.170732	-0.0731707	-0.268293	0.121951	0.0243902	-0.853659	0.560976	-0.170732	-0.219512	-0.0731707	0.0731707	-0.317073	-0.121951	0.756098	0.0731707	-0.0611247	-0.269764	-0.0480848	-0.191524	0.173594	0.199674	-0.413203	0.499593	-0.0611247	0.134474	0.173594	-0.0220049	-0.478403	0.00407498	0.486553	-0.139364	0.799	0.356184	0.176027	0.160992	0.286064	0	0	0	0.00692747	0	0.00203749	0.00122249	0	0.00488998	0	0	8.97154	0.660679	0.98004	0.511643	0.660679	0.500998	-0.297405	-0.201597	-0.265469	0.277445	0.0858283	-0.808383	0.40519	-0.0419162	0.0219561	-0.42515	0.724551	-0.489022	-0.233533	-0.638057	0.245509	-1.18781	0.107784	0.631936	7.59543	0.0159681	0	0.00199601	0	0	0.00199601	0	0.00798403	0	1	0	1	0	1	0	0	0	0	0	0	1	0	0	0	0	1	0	0	0	0	1	0	1	0	0	0	0	0	0	0	1	0	0	1	0	0	1	0	1	0	0
HGNC:11011	SLC2A6	solute carrier family 2 member 6	09q34.2	GLUT9|GLUT6|HSA011372		Solute carriers	752	11182	ENSG00000160326	uc004cee.4	AJ011372	NM_017585	CCDS6975|CCDS48052	Q9UGQ3	0.212641	-0.272727	0.320328	-0.260242	11.3242	0.633242	10.5746	0.594616	-0.454068	0.388451	-0.183727	0.249344	-0.748031	-0.391076	-0.11811	-0.60105	0.0288714	0.700787	0.0918635	0.595801	-0.223097	1.03675	0.511811	-0.160105	-0.832021	0.343832	0.343832	-0.580052	0	6.58496	0.0370659	-0.578947	0.6	-0.536842	0.515789	0	-1	-0.663158	1.69474	-1	-1	2.03158	0.684211	0.0105263	-1	1.69474	0.684211	-0.663158	-1	0.0105263	0.347368	-1	-1	0.465263	0	0.025	0.065	0.11125	0.29	0.45	9.88417	0.368318	0.0508475	0.182203	-0.355932	0.122881	0.59322	0.118644	0.423729	-0.728814	0.288136	0.932203	-0.694915	0.0508475	-0.186441	0.152542	0.627119	-0.220339	-0.694915	-0.322034	0.254237	-0.59322	-0.263363	-0.213422	0.148654	-0.662895	0.0862271	0.835349	-0.175966	0.373391	-0.238393	0.735466	0.560671	-0.200936	-0.787749	0.0862271	0.310964	-0.600468	0.816	0.367263	0.173902	0.154998	0.310183	0	0	0	0.00663285	0	0.000390168	0	0	0.00390168	0	0	8.98868	0.767258	0.830375	0.74622	-0.158448	0.199211	-0.221565	0.104536	-0.147929	0.893491	-0.368836	-0.684418	-0.179487	-0.558185	-0.495069	-0.0532544	0.0729783	-0.621302	0.38856	-0.389875	0.357002	1.9024	0.0986193	0.574951	8.02761	0.0138067	0	0	0	0	0.00986193	0	0	0	1	0	1	0	1	0	0	0	0	0	0	0	0	0	0	0	1	0	0	0	0	0	0	1	1	0	1	0	0	0	0	1	0	0	0	0	0	1	0	1	0	0
HGNC:13812	SLC2A8	solute carrier family 2 member 8	09q33.3	GLUTX1|GLUT8		Solute carriers	752	29988	ENSG00000136856	uc004bqu.5	AJ245937	NM_014580	CCDS6870|CCDS65138|CCDS75903	Q9NY64	0.202206	-0.371324	0.305147	-0.136029	11.0881	0.626838	10.4868	0.659007	-0.497908	0.377964	-0.143654	0.263598	-0.620642	-0.464435	-0.107392	-0.553696	-0.241283	0.896792	0.205021	0.695955	-0.419805	0.896792	0.584379	-0.218968	-0.95537	0.138075	0.584379	-0.419805	0	6.55459	0.042739	-0.569892	0.376344	-0.483871	0.677419	0	-1	-0.311828	0.0322581	-1	-0.311828	1.4086	0.72043	-0.311828	0.0322581	0.72043	2.44086	-1	-1	-0.311828	-0.311828	0.0322581	-1	0.519355	0	0.11625	0.145	0.24125	0.30875	0.55	9.3443	0.298254	-0.0631741	0.134052	-0.0693374	-0.00154083	0.331279	-0.211094	0.0354391	-0.802773	0.479199	0.232666	-0.802773	0.922958	-0.112481	0.232666	0.134052	-0.260401	-0.605547	-0.0138675	0.627119	-0.211094	-0.441176	-0.588235	-0.0588235	-0.455882	0.235294	0.632353	-0.147059	0.382353	-0.426471	0.941176	0.661765	-0.220588	-0.794118	0.338235	0.191176	-0.264706	0.81	0.262383	0.187137	0.165059	0.378217	0	0	0	0.0078125	0	0.000919118	0.000459559	0	0.00459559	0	0	8.90087	1.01258	1.07966	0.475891	-0.150245	0.542977	-0.262055	0.0398323	-0.396226	1.04612	-0.463312	-0.66457	0.00628931	-0.798742	-0.396226	-0.396226	0.274633	-0.396226	0.744235	-0.55276	0.57652	0.549866	0.109015	0.724319	1.06899	0.0167715	0	0	0	0	0	0	0.00209644	0	0	0	1	0	1	0	0	0	0	0	0	0	0	0	0	0	1	0	0	0	0	0	0	0	1	0	1	0	0	0	0	1	0	0	1	0	0	1	0	1	0	0
HGNC:13446	SLC2A9	solute carrier family 2 member 9	04p16.1	Glut9|GLUTX|URATv1		Solute carriers	752	56606	ENSG00000109667	uc003gmc.4	AF210317	NM_001001290	CCDS3406|CCDS3407	Q9NRM0	-0.00477454	-0.0196286	0.0249337	-0.000530504	10.8811	0.50504	10.5859	0.814854	-0.158854	0.0989583	0	0.0598958	-0.0625	-0.333333	-0.104167	-0.25	0.0833333	0.333333	-0.5625	0.604167	0.145833	0.208333	0.333333	-0.125	-0.6875	0.125	0.25	0.0416667	0	7.32193	0.0843501	0.534591	-0.194969	-0.295597	-0.0440252	0	1.81761	0.207547	0.207547	-0.597484	0.408805	-0.396226	-0.798742	0.811321	0.811321	-0.798742	0.610063	-1	-0.396226	-0.597484	-0.194969	-0.194969	-1	0.215094	0	0	0.03125	0.03125	0.055	0.06625	7.57743	0.100796	0.642105	-0.389474	0.242105	-0.494737	2.53684	-0.663158	-0.157895	0.178947	0.0105263	-0.494737	-0.831579	0.347368	-0.326316	-0.831579	-0.494737	-0.663158	1.02105	-0.157895	-0.157895	0.684211	0.35809	-0.320955	-0.0832891	-0.236074	0.103448	0.188329	-0.609549	0.595756	0.154377	0.0185676	0.27321	-0.25305	-0.490716	0.0355438	0.171353	0.0864721	0.792	0.357023	0.187655	0.174516	0.378249	0	0	0	0.00212202	0	0	0.000530504	0	0.00689655	0	0	9.07948	-0.0518519	0.837037	0.362963	0.619753	0.244444	-0.269136	-0.0518519	-0.111111	0.303704	0.00740741	-0.585185	-0.0518519	-0.111111	0.185185	-0.22963	0.362963	-0.466667	-0.0518519	-0.48642	0.540741	2.08734	0.103704	0.412963	1.56819	0.0185185	0.0037037	0	0	0	0.00740741	0	0	0	1	0	0	0	1	0	0	0	0	0	0	0	0	0	0	0	1	0	0	0	0	0	0	1	0	0	1	0	0	0	0	1	0	0	0	0	0	1	0	1	0	0
HGNC:13444	SLC2A10	solute carrier family 2 member 10	20q13.12	GLUT10		Solute carriers	752	81031	ENSG00000197496	uc002xsl.4	AL137188	NM_030777	CCDS13402	O95528	-0.0398491	-0.118133	0.0374912	0.12049	12.0505	0.499411	10.668	0.3834	-0.384994	0.316113	-0.0701107	0.138991	-0.665437	-0.271833	-0.0947109	-0.370234	0.220172	0.810578	-0.586716	0.9877	-0.468635	0.416974	0.830258	-0.311193	-0.763838	0.141451	0.495695	-0.370234	0.000615006	6.61471	0.022872	-0.587629	0.608247	-0.546392	0.525773	0	-0.670103	-0.670103	-0.340206	-0.670103	-0.670103	2.29897	1.30928	-0.340206	-0.0103093	1.30928	0.979381	0.319588	-1	-0.670103	-0.670103	-0.670103	-1	0.514433	0	0.0525	0.055	0.07625	0.29	0.52	11.2986	0.593728	0.0722796	-0.164416	0.269261	-0.177125	0.296267	-0.275616	-0.135822	0.245433	0.0802224	-0.123114	-0.860207	0.334392	-0.0468626	-0.339158	-0.0341541	-0.186656	0.118348	-0.00873709	0.220016	0.715647	-0.0945532	-0.283188	-0.124735	-0.0115539	0.116718	0.290262	-0.70573	0.569441	-0.207734	-0.0115539	0.320443	-0.222825	-0.245461	0.0337185	0.305353	0.267626	0.819	0.341415	0.258519	0.24037	0.288847	0	0	0	0.00306531	0	0.00117897	0.000471587	0	0.00117897	0	0	9.08215	-0.0536044	0.656192	0.833641	-0.132471	0.0351201	0.00554529	0.00554529	-0.201479	0.597043	-0.290203	-0.585952	0.00554529	-0.408503	-0.467652	-0.171904	-0.171904	-0.408503	-0.0536044	-0.487369	0.833641	1.90314	0.0887246	0.529575	-1.38059	0.012939	0	0	0	0	0.012939	0	0.00184843	0	0	0	0	0	1	0	0	0	0	0	0	0	0	0	0	0	1	0	0	0	0	0	0	0	0	0	1	0	0	0	0	0	0	0	0	0	0	1	0	1	0	0
HGNC:14239	SLC2A11	solute carrier family 2 member 11	22q11.23	GLUT11|GLUT10		Solute carriers	752	66035	ENSG00000133460	uc002zyn.6	AJ271290	NM_030807	CCDS13818|CCDS33616|CCDS46673|CCDS74828	Q9BYW1	0.11714	-0.112672	0.0507501	-0.0552186	11.6138	0.541973	10.5632	0.482605	-0.31746	0.177249	-0.10582	0.246032	-0.68254	-0.365079	0.142857	-0.216931	-0.132275	0.481481	-0.322751	0.693122	0.185185	0.417989	0.671958	-0.238095	-0.78836	0.164021	0.439153	-0.449735	0	8.48784	0.114267	-0.173184	0.162011	-0.0726257	0.0837989	0.0027933	-0.106145	-0.553073	0.519553	-0.284916	-0.0167598	0.519553	-0.463687	0.251397	-0.0167598	0.608939	0.162011	-0.284916	-0.821229	0.340782	-0.0167598	0.0726257	-0.463687	0.319274	0.01125	0.0475	0.15	0.1525	0.24625	0.33375	10.3038	0.403128	0.149644	-0.132225	0.010293	-0.0277118	0.292162	-0.0625495	0.418844	0.064133	0.317498	0.01346	-0.822644	-0.0118765	0.0387965	-0.265241	0.01346	0.140143	-0.163895	-0.265241	0.241489	0.0387965	-0.131823	-0.315672	0.154165	-0.305458	0.225662	0.338015	-0.591446	0.235876	-0.029684	0.205235	0.470795	-0.233961	-0.366741	-0.0398979	0.491222	-0.111395	0.807	0.350588	0.224616	0.204671	0.303224	0	0	0	0.00127673	0	0.000638366	0	0	0.00414938	0	0	8.9571	1.06452	0.548387	0.677419	0.376344	0.0645161	-0.333333	-0.258065	-0.290323	0.580645	-0.290323	-0.677419	0.0967742	-0.419355	-0.419355	-0.612903	0.741935	0.0322581	0.0322581	-0.354839	0.612903	1.56769	0.0866935	0.592137	8.82177	0.0100806	0	0	0	0	0.00604839	0	0.00201613	0	1	0	0	0	1	0	0	0	0	0	0	0	0	0	0	0	1	0	0	0	0	0	0	0	0	0	1	0	0	0	0	0	0	0	1	0	0	1	0	1	0	0
HGNC:18067	SLC2A12	solute carrier family 2 member 12	06q23.2	GLUT12|GLUT8		Solute carriers	752	154091	ENSG00000146411	uc003qem.2	AL035699	NM_145176	CCDS5169	Q8TD20	-0.234863	0.218789	-0.18414	0.200214	12.4512	0.395249	10.8572	0.331131	0.00539374	-0.0399137	0.108954	-0.0744337	0.121899	-0.154261	0.139159	0.0701187	0.104639	-0.0161812	-0.75836	0.432578	0.0701187	-0.154261	0.0183387	-0.395901	-0.430421	0.242718	0.467098	0.242718	0.000539374	7.42626	0.0305412	-0.0643275	-0.111111	0.00584795	0.169591	0.00584795	0.122807	-0.0643275	0.309942	-0.251462	-0.0643275	-0.251462	-0.251462	0.122807	-0.438596	0.122807	1.05848	-0.438596	-0.438596	-0.251462	-0.0643275	0.684211	0.122807	0.331579	0	0	0.05	0.15125	0.20625	0.4125	11.8037	0.638328	0.343033	-0.262451	0.256855	-0.337437	0.951875	-0.113598	0.0565193	0.351987	0.325126	-0.453833	-0.946279	0.00279799	-0.176273	-0.507555	-0.373251	-0.247902	0.396754	0.0475658	-0.131505	0.817571	0.651724	-0.125558	0.0916235	0.240221	0.240221	-0.302733	-0.862833	0.148777	-0.102697	-0.371316	-0.199857	-0.302733	0.0973388	0.103054	0.0687623	0.623147	0.741	0.320235	0.16185	0.150817	0.225397	0	0	0	0.00250045	0	0.00053581	0.000714413	0	0.000893017	0	0	9.27146	1.07455	0.244733	0.469476	0.625068	0.296596	0.158293	-0.377634	-0.0664506	-0.0145867	-0.170178	-0.32577	0.0372771	0.296596	0.089141	-0.32577	0.34846	-0.429498	-0.273906	-0.585089	0.296596	1.65692	0.076175	0.414587	0.628055	0.0113452	0	0	0.00648298	0	0.0145867	0	0.00324149	0	0	0	0	0	1	0	0	0	0	0	0	0	1	0	0	0	1	0	0	0	0	0	0	0	0	0	0	0	0	0	0	0	0	0	0	0	0	1	0	1	0	0
HGNC:15956	SLC2A13	solute carrier family 2 member 13	12q12	HMIT		Solute carriers	752	114134	ENSG00000151229	uc010skm.2	AJ315644	NM_052885	CCDS8736	Q96QE2	-0.258478	0.215731	-0.279567	0.322314	12.777	0.365489	10.9278	0.277429	-0.0878274	-0.0159219	0.0169492	0.0868002	-0.0960452	-0.161787	0.0847458	-0.0467386	0.117617	-0.0796097	-0.309707	0.101181	-0.161787	0.495634	0.166923	-0.276836	-0.359014	-0.211094	0.528505	0.199795	0	5.70044	0.00726703	-0.843137	1.19608	-0.686275	0.333333	0	-1	-1	-1	-1	-0.372549	4.01961	2.76471	-0.372549	-0.372549	0.254902	0.882353	-1	-1	-0.372549	0.254902	-1	-1	0.466667	0	0.0825	0.1425	0.1875	0.2975	0.2975	12.2938	0.715304	0.344223	-0.396813	0.450996	-0.398406	0.918725	-0.439044	-0.203187	0.98247	0.0581673	-0.553785	-0.949004	-0.00557769	-0.177689	-0.604781	-0.553785	-0.0884462	0.695618	-0.126693	-0.0565737	1.10359	0.618695	-0.407239	-0.147335	0.677971	0.0943289	-0.398119	-0.762895	0.0624109	-0.115417	-0.352522	-0.288686	-0.110858	0.38615	-0.0789399	-0.00142491	0.819322	0.755	0.285479	0.180673	0.169322	0.219436	0	0	0	0.00284981	0	0.000997435	0	0	0.00142491	0	0	9.34207	0.382716	0.728395	0.168724	0.0864198	0.111111	-0.127572	-0.407407	-0.037037	0.654321	0.234568	-0.901235	0.037037	0.234568	0.037037	0.037037	0.728395	-0.259259	0.0864198	-0.473251	0.45679	-1.18585	0.109568	0.19537	7.6213	0.0138889	0	0	0	0	0.0200617	0	0	0	0	0	0	0	1	0	0	0	0	0	0	0	1	0	0	0	1	0	0	0	0	0	0	1	0	0	0	0	0	0	0	0	0	0	0	0	0	1	0	1	0	0
HGNC:18301	SLC2A14	solute carrier family 2 member 14	12p13.31	GLUT14	SLC2A3P3	Solute carriers	752	144195	ENSG00000173262	uc001qtk.5	AF481878	NM_153449	CCDS8585|CCDS66300|CCDS66301|CCDS66302	Q8TDB8	-0.0608219	-0.0312329	-0.111233	0.203288	11.8341	0.456986	10.611	0.428219	-0.145234	0.0159949	0.136276	-0.00703775	-0.160589	-0.242482	-0.201536	0.0441459	0.12604	0.0646193	-0.733845	0.555982	-0.181062	0.146513	0.392194	-0.0991683	-0.40627	0.146513	0.228407	0.310301	0	8.01123	0.070411	-0.0194553	-0.0661479	-0.252918	0.338521	0	-0.00389105	-0.501946	0.743191	-0.377432	-0.128405	0.120623	-0.00389105	-0.252918	0.618677	0.618677	0.494163	-0.128405	-0.501946	-0.501946	-0.252918	-0.00389105	-1	0.321401	0	0	0	0.01125	0.05375	0.1175	10.8384	0.50137	0.0644809	-0.22623	0.32459	-0.162842	0.293989	-0.265574	0.259016	0.136612	-0.178142	-0.0382514	-0.860109	0.154098	-0.00327869	-0.492896	-0.125683	-0.178142	-0.020765	-0.0907104	0.224044	1.18579	0.0432877	-0.263562	0.166027	-0.000547945	-0.0268493	0.0345205	-0.649315	0.209863	0.0169863	-0.281096	0.069589	-0.272329	-0.228493	0.0520548	0.376438	0.744658	0.772	0.406387	0.165151	0.155164	0.249863	0	0	0	0.00465753	0	0.000821918	0	0	0.00328767	0	0	9.02514	0.969231	1.33846	0.230769	0.887179	0.169231	-0.261538	-0.323077	0.0769231	0.230769	-0.384615	-0.630769	0.107692	0.230769	-0.138462	-0.507692	0.538462	-0.384615	-0.384615	-0.569231	0.6	1.0025	0.101923	0.547692	-0.919596	0.0134615	0	0	0	0	0.00769231	0	0	0	1	0	1	0	1	0	0	0	0	0	0	0	0	0	0	0	1	0	0	0	0	0	0	0	0	0	1	0	0	0	0	1	0	0	1	0	0	1	0	1	0	0
HGNC:11025	SLC3A1	solute carrier family 3 member 1	02p21	CSNU1|D2H|RBAT|ATR1|NBAT		Solute carriers	752	6519	ENSG00000138079	uc002ruc.5		NM_000341	CCDS1819	Q07837	-0.119422	0.251169	-0.155121	0.0233744	11.2009	0.431364	11.0077	0.874628	0.199223	-0.129252	0.0242954	-0.0942663	0.461613	0.150632	0.166181	0.275024	0.166181	-0.191448	-0.517979	-0.175899	0.228377	-0.222546	-0.206997	-0.238095	-0.315841	-0.0515063	0.243926	0.228377	0.000485909	6.30378	0.0331492	0.230769	0.282051	-0.333333	-0.179487	0	-0.179487	0.641026	1.46154	-0.589744	-0.179487	0.641026	-0.589744	0.230769	0.230769	0.230769	-0.589744	-1	-0.179487	0.641026	-0.589744	-0.589744	-1	0.134615	0	0.02375	0.055	0.07625	0.1225	0.13125	7.76818	0.0922227	0.751152	-0.557604	0.142857	-0.336406	3.42396	-0.262673	-0.410138	0.474654	-0.410138	-1	-0.852535	-0.115207	-0.115207	-0.115207	-0.705069	0.0322581	-0.262673	-0.705069	0.179724	0.769585	0.659159	-0.18402	0.00637484	0.237569	0.495963	-0.116022	-0.728007	-0.0480238	0.21037	-0.388015	0.0743731	-0.347216	-0.0888228	-0.156821	0.142371	0.223969	0.761	0.288988	0.117659	0.11153	0.429239	0	0	0	0.00297493	0	0.00467488	0.000424989	0	0.00424989	0	0	9.42206	0.962044	0.635036	-0.0656934	0.339173	-0.159124	-0.174696	-0.345985	0.0510949	-0.392701	0.448175	-0.112409	0.261314	1.10219	0.588321	1.19562	0.728467	-0.626277	0.40146	-0.486131	-0.0189781	-1.39374	0.118248	-0.437664	-6.85283	0.0145985	0	0	0	0	0.00729927	0	0	0	1	0	0	0	1	0	0	0	0	0	0	0	0	0	0	0	1	0	0	0	0	0	0	1	0	0	1	0	0	0	0	0	0	0	0	0	0	1	0	1	0	0
HGNC:11027	SLC4A1	solute carrier family 4 member 1 (Diego blood group)	17q21.31	RTA1A|CD233|FR|SW|WR	EPB3|AE1|DI|WD	Blood group antigens|CD molecules|Solute carriers	454|471|752	6521	ENSG00000004939	uc002igf.5		NM_000342	CCDS11481	P02730	0.121744	-0.139108	0.125782	-0.108419	12.2744	0.561882	11.4184	0.552392	-0.255848	0.244152	-0.122807	0.134503	-0.578947	-0.321637	0.0409357	-0.368421	0.321637	0.590643	-0.461988	0.602339	0.0877193	0.368421	0.450292	-0.274854	-0.649123	0.263158	0.415205	-0.48538	0.000365497	7.22882	0.0300828	-0.114094	0.127517	-0.463087	0.449664	0	-0.57047	0.503356	0.0738255	-0.785235	0.718121	-0.355705	0.288591	-0.14094	0.288591	0.718121	1.14765	-0.57047	-0.57047	-0.355705	0.288591	-0.785235	-1	0.36443	0	0.0075	0.0275	0.03125	0.20625	0.315	11.0147	0.417525	0.0135397	-0.0309478	-0.0638298	0.0812379	0.237911	-0.257253	0.129594	-0.241779	0.268859	0.439072	-0.798839	0.0831721	0.176015	-0.365571	0.764023	-0.102515	-0.44294	-0.0560928	0.0831721	0.0831721	-0.237634	-0.269937	0.0789421	-0.328084	0.311528	0.49889	-0.580052	0.363214	0.130628	0.0724813	0.602261	-0.211791	-0.56067	0.111246	0.272764	-0.257016	0.826	0.373829	0.207131	0.197665	0.283263	0	0	0	0.00605694	0	0.00100949	0.000201898	0	0.00403796	0	0	9.83289	0.686059	0.931943	0.592389	0.147457	0.264544	-0.320893	-0.0164654	-0.244786	0.106476	-0.192097	-0.367728	0.440176	-0.473106	0.0186608	0.440176	1.28321	-0.824369	-0.227223	-0.473106	0.0889133	-1.92438	0.0976948	0.213282	8.22427	0.01427	0	0	0	0.00329308	0.0263447	0	0.00109769	0	1	1	0	0	1	0	0	0	0	0	0	0	0	0	0	0	1	1	0	1	1	0	0	1	0	1	1	0	0	0	0	1	0	0	1	0	1	1	0	1	1	0
HGNC:13813	SLC4A1AP	solute carrier family 4 member 1 adaptor protein	02p23.3	kanadaptin|HLC3				22950	ENSG00000163798	uc061hrh.1		NM_018158	CCDS33166	Q9BWU0	0.0435949	0.22334	-0.138833	-0.128102	11.5425	0.47619	11.224	0.801811	0.236303	-0.115015	-0.207026	0.0857382	0.646173	-0.196989	0.619406	-0.250523	0.191133	0.0439147	-0.665412	-0.183605	0.806775	0.0572982	0.0974488	-0.437892	-0.585111	-0.210372	0.110832	-0.04977	0	8.14466	0.0945674	-0.0780142	0.0780142	0.0070922	-0.0070922	0	-0.0921986	0.0212766	-0.0921986	0.248227	0.0212766	0.0212766	0.0212766	0.361702	0.0212766	-0.0921986	-0.0921986	-0.0921986	-0.77305	0.248227	0.248227	-0.0921986	-1	0.290071	0	0	0	0	0.02375	0.0375	8.27612	0.103622	0.398058	-0.521036	0.359223	-0.236246	1.69256	-0.68932	-0.378641	1.17476	-0.171521	-0.378641	-0.89644	-0.378641	-0.171521	-0.585761	-0.275081	0.0355987	-0.0679612	-0.68932	0.656958	1.0712	0.652582	-0.227364	0.480885	-0.0985915	0.0945674	-0.0127431	-0.635144	-0.141516	0.706237	-0.0342052	0.00871898	-0.377599	-0.484909	-0.141516	0.180416	0.01945	0.763	0.33585	0.18592	0.179955	0.315895	0	0	0	0.00402414	0	0.000335345	0	0	0.00469484	0	0	9.63844	0.20603	-0.19598	-0.0217755	-0.463987	-0.417085	-0.102178	0.20603	-0.0753769	-0.115578	-0.356784	-0.437186	0.366834	-0.356784	1.77387	1.05025	2.8995	-0.477387	-0.437186	-0.396985	0.20603	-1.89337	0.0540201	-0.950879	19.537	0.0100503	0.00376884	0.00125628	0	0	0.031407	0	0.00125628	0	0	1	0	0	1	1	1	1	0	0	1	0	1	0	0	0	0	0	0	0	0	0	0	1	0	0	1	0	0	0	0	0	0	0	1	0	0	0	0	0	0	0
HGNC:11028	SLC4A2	solute carrier family 4 member 2	07q36.1	HKB3|BND3L|NBND3	EPB3L1|AE2	Solute carriers	752	6522	ENSG00000164889	uc022apz.2		NM_003040	CCDS5917|CCDS56520|CCDS56521	P04920	0.282039	-0.27194	0.248377	-0.258476	12.0224	0.632604	11.8638	0.895888	-0.282877	0.257112	-0.237789	0.263553	-0.553408	-0.175523	0.133655	-0.476114	0.0563607	0.743425	-0.278583	0.417069	0.15942	0.520129	0.820719	-0.278583	-0.853999	0.0305958	0.21095	-0.476114	0	8.00562	0.0615533	-0.34375	0.140625	-0.609375	0.8125	0.00390625	-0.25	-0.375	0.625	-0.75	-0.5	0.375	1.125	-0.625	-0.5	1.375	2.25	-0.25	-0.875	-0.75	-0.375	-0.625	-0.25	0.478906	0	0.03875	0.0575	0.1075	0.20375	0.28375	7.47573	0.0425583	0.0621469	0.220339	-0.186441	-0.0960452	0.988701	-0.276836	-0.0960452	-0.457627	-0.276836	1.89266	-0.638418	-0.276836	-0.276836	-0.276836	0.446328	-0.457627	-0.276836	-0.276836	0.0847458	0.0847458	-0.515268	-0.369079	0.192594	-0.49988	0.154124	0.846598	-0.107478	0.200289	0.192594	0.477278	0.723491	-0.384467	-0.823034	-0.0613128	0.438807	-0.469103	0.838	0.356715	0.18186	0.176088	0.329406	0	0	0	0.0062515	0	0.000480885	0	0	0.00553018	0	0	10.2784	0.495568	0.598711	0.280688	-0.106097	0.108783	-0.286597	0.173247	-0.22643	0.36664	-0.561644	-0.0717164	0.211926	-0.484287	0.160355	0.289283	1.73328	-0.742143	-0.484287	-0.252216	0.224819	-1.10333	0.0717164	-0.144964	13.101	0.0153102	0	0.0016116	0	0	0.0249799	0	0.00564061	0	1	0	0	0	1	0	1	0	0	0	0	0	0	0	0	0	1	0	0	0	1	0	0	1	0	0	1	0	0	0	0	1	0	0	1	0	0	1	0	1	0	0
HGNC:11029	SLC4A3	solute carrier family 4 member 3	02q35	AE3|SLC2C		Solute carriers	752	6508	ENSG00000114923	uc002vmo.5		NM_005070	CCDS2445|CCDS2446	P48751	0.230043	-0.284837	0.298063	-0.243269	12.0481	0.632026	11.8533	0.873642	-0.276561	0.278183	-0.223574	0.221952	-0.576102	-0.221411	0.211138	-0.480941	0.150581	0.782103	-0.169505	0.548527	0.107326	0.297648	0.643687	-0.325223	-0.835631	0.0554204	0.366856	-0.5588	0.000270343	8.07682	0.0635333	-0.613383	0.546468	-0.524164	0.591078	0.00371747	-1	-0.881041	0.070632	-1	-0.524164	1.49814	0.427509	0.427509	0.30855	2.09294	1.26022	-0.524164	-0.881041	-0.167286	-0.286245	-0.881041	-0.286245	0.56803	0	0.0525	0.075	0.1	0.19875	0.28375	8.0607	0.0628248	-0.0676692	0.323308	-0.233083	-0.0225564	0.323308	0.203008	0.0827068	-0.518797	0.0827068	0.924812	-0.639098	1.04511	-0.037594	0.203008	0.203008	-0.278195	-1	-0.157895	0.0827068	-0.518797	-0.486065	-0.22154	0.0958904	-0.523855	0.0505432	0.995276	-0.229098	0.231932	0.126122	0.55692	0.602267	-0.266887	-0.833727	-0.00236183	0.3453	-0.448276	0.818	0.354197	0.157184	0.151697	0.323099	0	0	0	0.00472367	0	0.000236183	0	0	0.00543222	0	0	10.268	0.194805	0.402597	0.385281	-0.186147	0.0909091	-0.168831	0.454545	-0.207792	0.155844	-0.506494	0.012987	-0.116883	-0.584416	0.298701	0.558442	1.44156	-0.792208	-0.324675	-0.290043	0.181818	-0.993591	0.0698052	-0.184172	13.8525	0.0162338	0	0	0	0	0.012987	0	0.000811688	0	1	0	0	0	1	0	1	0	0	0	0	0	0	0	0	0	0	0	0	0	1	0	0	1	0	0	1	0	0	0	0	1	0	0	1	0	0	1	0	1	0	0
HGNC:11030	SLC4A4	solute carrier family 4 member 4	04q13.3	NBC1|HNBC1|NBC2|pNBC|hhNMC	SLC4A5	Solute carriers	752	8671	ENSG00000080493	uc003hfy.4	AF007216	NM_003759	CCDS3549|CCDS43236|CCDS47071	Q9Y6R1	-0.204188	0.166492	-0.226178	0.263874	12.8995	0.392408	11.6022	0.406806	0.041184	-0.0823681	0.106821	-0.0656371	0.142857	-0.0630631	0.029601	0.0604891	0.276705	-0.104247	-0.773488	0.431145	0.173745	-0.310167	0.029601	-0.258687	-0.433719	-0.011583	0.554698	0.256113	0	7.62205	0.0256545	0.102041	-0.428571	0.0408163	0.285714	0	0.469388	-0.510204	1.28571	-0.346939	-0.183673	-0.510204	-1	0.142857	0.142857	-0.346939	1.12245	-0.0204082	-0.673469	-0.510204	-0.183673	0.959184	-1	0.255102	0	0	0	0.05125	0.11875	0.13875	12.0825	0.567539	0.259225	-0.320111	0.386531	-0.325646	0.756458	-0.195572	-0.0184502	0.453875	0.0332103	-0.409594	-0.926199	0.0627306	-0.121771	-0.571956	-0.549815	-0.099631	0.409594	-0.143911	0.232472	1.08856	0.499476	-0.149738	0.034555	0.273298	0.126702	-0.287958	-0.865969	0.21466	0.0052356	-0.459686	-0.271204	-0.162304	0.0387435	-0.0994764	0.35288	0.746597	0.77	0.255107	0.166711	0.163289	0.227094	0	0	0	0.00026178	0	0.00026178	0	0	0.00301047	0	0	10.0768	0.83874	0.957368	0.186284	0.42354	-0.0509731	-0.199259	-0.0954588	-0.139944	-0.00648749	-0.199259	-0.199259	-0.258573	-0.021316	1.34291	1.04634	0.898054	-0.525487	-0.228916	-0.555144	-0.0954588	-0.651672	0.0982391	-0.0802595	2.86757	0.0166821	0.000926784	0	0	0	0.0324374	0	0.000926784	0	1	0	0	0	1	0	1	0	0	1	0	0	0	0	0	0	1	0	0	1	0	0	0	1	0	1	1	0	0	0	0	1	0	0	1	0	0	1	0	1	0	0
HGNC:18168	SLC4A5	solute carrier family 4 member 5	02p13.1	NBC4		Solute carriers	752	57835	ENSG00000188687	uc061ktd.1	AF243499	NM_021196	CCDS1936|CCDS1937	Q9BY07	0.0611772	-0.0698753	0.1412	-0.132502	11.7524	0.550594	11.7377	0.989852	-0.0708846	0.141183	-0.135325	0.0650264	-0.165788	-0.100176	0.227885	-0.0626831	0.274751	0.518453	-0.531342	0.190393	0.1529	0.0310486	0.33099	-0.306385	-0.728178	0.227885	0.284124	-0.343878	0	1.58496	0.000579878	-1	1	1	-1	0	-1	-1	-1	-1	-1	-1	-1	-1	-1	-1	-1	-1	-1	-1	-1	-1	-1	0	0	0	0	0	0	0	5.08746	0.00956799	0.0909091	0.0909091	0.0909091	-0.272727	0.939394	1.90909	0.939394	-1	-1	-1	-0.030303	1.90909	-1	-1	-1	-1	-1	0.939394	0.939394	-0.030303	-0.0907509	-0.304146	0.104088	-0.19281	0.336039	0.47521	-0.415483	0.289649	0.280371	0.076254	0.326761	-0.369092	-0.601044	0.196869	0.159756	-0.276312	0.819		0.177907	0.174761	0.33285	0	0	0	0.00434909	0	0	0	0	0.00753842	0	0	10.1523	0.632366	0.829376	0.153914	0.613603	-0.169745	-0.211961	-0.0149516	-0.197889	-0.057168	-0.324538	-0.240106	0.0976253	-0.155673	0.941953	0.716799	0.632366	-0.465259	0.0131926	-0.493404	0.379068	1.10101	0.0941073	-0.048197	9.99051	0.0158311	0	0	0	0	0.00703606	0	0.000879507	0	1	0	0	0	1	0	1	0	0	1	0	0	0	0	0	1	0	0	0	0	0	0	0	0	0	0	1	0	0	0	0	0	0	0	1	0	0	1	0	1	0	0
HGNC:11033	SLC4A7	solute carrier family 4 member 7	03p24.1	NBC3|SBC2	SLC4A6	Solute carriers	752	9497	ENSG00000033867	uc011axa.4	AB012130	NM_003615	CCDS33721|CCDS58819|CCDS58820|CCDS82747|CCDS82748|CCDS82749|CCDS82750|CCDS82751	Q9Y6M7	-0.252736	0.208188	-0.326896	0.371443	12.9233	0.355092	11.8321	0.469293	0.148971	-0.206584	0.165432	-0.107819	0.510014	-0.332785	0.264198	0.114952	0.0271605	-0.236214	-0.771742	0.211523	0.229081	-0.315226	-0.148422	-0.218656	-0.130864	0.000823045	0.23786	0.553909	0.000274348	6.16993	0.00914124	0.183099	-0.0422535	0.239437	-0.380282	0	-0.0985915	-0.549296	-0.549296	1.70423	0.352113	-0.549296	-1	0.802817	0.352113	-0.0985915	-0.549296	-0.549296	0.352113	0.802817	-0.0985915	-0.549296	-1	0.133803	0	0	0.00875	0.01875	0.03875	0.11875	11.9844	0.521566	0.261911	-0.440138	0.559121	-0.380894	0.856332	-0.360158	-0.265367	0.595655	-0.123179	-0.612935	-0.928906	0.0111084	-0.146877	-0.589237	-0.66823	-0.083683	0.674648	-0.304863	0.303382	1.63836	0.697438	-0.365521	0.0505987	0.540878	-0.110081	-0.414961	-0.86404	0.0505987	-0.0565212	-0.460281	-0.402601	-0.110081	0.211278	-0.0400412	0.223638	1.04764	0.717	0.282845	0.135087	0.132766	0.220677	0	0	0	0.00399125	0	0.0002575	0.00012875	0	0.00321875	0	0	10.2467	0.423394	0.607908	0.265239	0.230093	0.0675453	-0.112576	0.00164745	-0.130148	-0.103789	-0.314662	-0.0510708	-0.261944	-0.235585	1.00329	0.713344	1.3196	-0.472817	-0.209226	-0.446458	-0.0247117	-0.743347	0.0840198	-0.130725	7.24341	0.014827	0.00164745	0	0	0	0.0477759	0	0.014827	0	1	0	0	0	1	0	0	0	0	1	0	0	0	0	0	0	1	0	0	0	0	0	0	1	1	1	1	0	0	0	0	1	0	0	0	0	0	1	0	1	0	0
HGNC:11035	SLC4A9	solute carrier family 4 member 9	05q31.3	AE4		Solute carriers	752	83697	ENSG00000113073	uc003lfl.3	AF313465	NM_031467	CCDS47278|CCDS58973|CCDS58974|CCDS58975	Q96Q91	0.118737	-0.169147	0.170969	-0.120559	11.6856	0.572426	11.4924	0.874582	-0.219444	0.215278	-0.127778	0.131944	-0.488889	-0.2	0.333333	-0.444444	0.333333	0.655556	-0.644444	0.466667	-0.111111	0.433333	0.466667	-0.277778	-0.688889	0.0222222	0.388889	-0.244444	0	5.16993	0.0106286	-0.314286	-0.0857143	0.257143	0.142857	0	-1	-0.0857143	0.828571	-0.0857143	-0.0857143	-0.0857143	-1	-0.0857143	-0.0857143	-1	-1	0.828571	-1	1.74286	2.65714	-1	-1	0.245714	0	0.00125	0.05375	0.1075	0.1075	0.1075	8.56605	0.114789	0.227513	-0.142857	-0.100529	0.015873	1.03175	-0.407407	0.608466	-0.153439	0.015873	-0.0687831	-0.830688	0.185185	0.269841	-0.0687831	0.185185	-0.322751	-0.57672	0.100529	0.100529	-0.0687831	-0.319769	-0.222593	0.370179	-0.407227	0.292439	0.564531	-0.669602	0.428485	-0.0671121	0.360462	0.418767	-0.271181	-0.67932	0.0494989	0.379897	-0.232311	0.818	0.339366	0.229748	0.224288	0.327665	0	0	0	0.000911023	0	0	0.000607349	0	0.00668084	0	0	9.94251	0.367243	0.595117	0.703628	-0.175314	-0.0396745	-0.207867	0.33469	-0.251272	0.253306	-0.446592	-0.251272	0.23703	-0.414039	-0.121058	0.139369	0.757884	-0.381485	0.171923	-0.370634	0.204476	-0.343079	0.0854527	0.143947	9.16236	0.0183113	0	0	0	0	0.00712106	0	0	0	1	0	0	0	1	0	0	0	0	1	0	0	1	0	0	0	1	0	0	0	0	0	0	0	0	0	0	0	0	0	0	1	0	0	1	0	0	1	0	1	0	0
HGNC:13811	SLC4A10	solute carrier family 4 member 10	02q24.2	NBCn2|NCBE		Solute carriers	752	57282	ENSG00000144290	uc002uby.5		NM_022058	CCDS46438|CCDS54411|CCDS54412|CCDS86888	Q6U841	-0.180645	0.21147	-0.275269	0.244444	12.4463	0.386022	11.6742	0.585484	0.131313	-0.205387	0.128864	-0.0547903	0.322314	-0.196817	0.185185	0.19498	0.136211	-0.235996	-0.745332	-0.0107132	0.243955	-0.353535	-0.0498929	-0.0988675	-0.167432	-0.000918274	0.430058	0.341904	0.000306091	7.53138	0.0329749	0.0652174	-0.0652174	-0.195652	0.195652	0	-0.130435	-0.304348	0.73913	-0.304348	0.217391	0.217391	-0.652174	0.0434783	0.565217	0.565217	-0.130435	-0.130435	-0.130435	-0.826087	0.565217	-0.478261	-1	0.279348	0	0	0.02625	0.055	0.1175	0.2175	11.0566	0.381541	0.347111	-0.400658	0.45984	-0.406294	1.05918	-0.338657	-0.203382	0.728511	-0.0831376	-0.44387	-0.954908	-0.00798497	-0.0831376	-0.654298	-0.699389	-0.0831376	0.623297	-0.278535	0.12729	1.28464	0.6	-0.237276	0.141219	0.376344	0.0437276	-0.317563	-0.822222	-0.065233	0.083871	-0.437993	-0.346237	-0.0824373	0.083871	-0.0480287	0.35914	0.663082	0.733	0.254542	0.151394	0.148491	0.221326	0	0	0	0.000537634	0	0.000179211	0.000179211	0	0.0046595	0	0	10.128	0.774597	0.631485	0.163983	0.412045	0.0304114	-0.198569	-0.112701	-0.227191	-0.112701	-0.398927	0.0876565	0.0876565	-0.198569	0.80322	0.68873	1.34705	-0.398927	0.0304114	-0.446631	0.059034	-0.952332	0.0858676	-0.132826	6.85769	0.0161002	0	0	0	0	0.0116279	0	0.00178891	0	1	0	0	0	1	0	0	0	0	0	0	0	0	0	0	0	0	0	0	0	0	0	0	1	0	0	0	0	0	0	0	0	0	0	1	0	0	1	0	1	0	0
HGNC:16438	SLC4A11	solute carrier family 4 member 11	20p13	dJ794I6.2|BTR1|NaBC1|FECD4	CHED2|CDPD1	Solute carriers	752	83959	ENSG00000088836	uc002wig.3	AF336127	NM_001174089	CCDS13052|CCDS54445|CCDS54446|CCDS86932	Q8NBS3	0.0814625	-0.204618	0.276459	-0.153303	11.6069	0.58948	11.3603	0.842848	-0.199391	0.310502	-0.161339	0.0502283	-0.439878	-0.135464	-0.0624049	-0.245053	0.302892	0.668189	-0.171994	0.388128	0.108067	0.497717	0.0350076	-0.232877	-0.683409	0.266362	0.193303	-0.488584	0.000380518	6.71425	0.0333547	-0.615385	0.461538	-0.5	0.653846	0	-1	-1	0.538462	-1	-0.692308	2.07692	2.07692	-0.692308	0.230769	0.538462	0.538462	0.230769	-1	-0.692308	0.230769	-0.692308	-1	0.420192	0	0.05	0.08	0.1425	0.2925	0.36375	8.59619	0.123797	-0.129534	-0.00518135	-0.00518135	0.139896	0.326425	-0.419689	-0.253886	-0.419689	-0.336788	0.57513	-0.751295	0.492228	0.243523	0.326425	0.409326	-0.00518135	-0.502591	-0.502591	0.740933	0.0777202	-0.363695	-0.199487	-0.066068	-0.291854	0.190507	0.703656	-0.168698	0.364978	0.128929	0.47787	0.0981398	-0.189224	-0.671584	0.139192	0.262348	-0.425273	0.826	0.342107	0.128259	0.122364	0.353111	0	0	0	0.000962155	0	0.000641437	0.000320718	0	0.00641437	0	0	9.8009	0.723906	0.652076	0.496446	0.268986	-0.0123457	-0.23382	-0.245791	0.023569	0.292929	0.185185	-0.173962	0.0774411	0.14927	0.292929	0.328844	0.544332	-0.497194	-0.353535	-0.461279	-0.0841751	0.591125	0.0987654	0.157464	2.69967	0.0123457	0	0	0	0	0.00897868	0	0.00785634	0	1	0	0	0	1	0	0	0	0	0	0	0	1	0	0	0	1	0	0	0	0	0	0	0	0	0	1	0	0	0	0	1	0	0	1	0	0	1	0	1	0	0
HGNC:11036	SLC5A1	solute carrier family 5 member 1	22q12.3	D22S675|NAGT	SGLT1	Solute carriers	752	6523	ENSG00000100170	uc003amc.4		NM_000343	CCDS13902|CCDS58805	P13866	-0.0420865	0.0274649	-0.0752816	0.0899032	12.3055	0.470658	10.9629	0.394191	-0.113784	0.0285714	0.0385965	0.0466165	-0.294236	-0.197995	-0.037594	0.267168	0.106767	0.331328	-0.663158	0.138847	0.106767	0.0586466	0.203008	-0.133835	-0.582957	0.122807	0.63609	-0.0696742	0.000501253	7.97154	0.0493974	-0.328	0.568	-0.392	0.152	0	-0.36	-0.488	0.408	-0.744	-0.232	1.176	0.28	0.408	-0.36	1.304	0.408	-0.616	-0.488	0.664	-0.616	-0.872	-1	0.3964	0	0.02125	0.05875	0.12125	0.19	0.30625	11.4599	0.556412	0.159091	-0.205966	0.169034	-0.122159	0.556818	-0.147727	0.272727	0.215909	-0.0795455	-0.0568182	-0.886364	0	-0.0568182	-0.488636	-0.0113636	-0.125	-0.0454545	0.0681818	0.329545	0.454545	0.188698	-0.190674	0.138115	0.0306264	0.138115	0.093855	-0.671211	0.131792	-0.0389251	-0.215965	0.144438	-0.190674	-0.234934	0.0116578	0.353092	0.308832	0.804	0.317422	0.174353	0.167683	0.245801	0	0	0	0.00414938	0	0.0037542	0	0	0.00296384	0	0	9.37721	1.60241	0.783133	0.172691	1.15261	0.180723	-0.309237	-0.349398	0.060241	0.204819	0.204819	-0.566265	-0.373494	-0.180723	0.349398	-0.180723	0.542169	-0.277108	0.349398	-0.630522	0.301205	0.819153	0.114458	0.563253	0.476054	0.0150602	0	0	0	0	0.0105422	0	0	0	1	0	1	0	1	0	0	0	0	1	0	0	0	0	0	0	1	0	0	1	0	0	0	1	0	1	1	0	0	0	0	0	0	0	1	0	1	1	0	1	0	0
HGNC:11037	SLC5A2	solute carrier family 5 member 2	16p11.2		SGLT2	Solute carriers	752	6524	ENSG00000140675	uc002ecf.5		NM_003041	CCDS10714	P31639	0.246161	-0.352348	0.256692	-0.150505	11.1548	0.625713	10.9801	0.885915	-0.379891	0.263992	-0.132244	0.248143	-0.73056	-0.191679	-0.239227	-0.366023	0.315503	0.204557	0.0460624	0.473997	-0.350173	0.790986	0.584943	-0.191679	-0.762259	0.267954	0.759287	-0.619614	0.000495295	4.32193	0.00833699	-0.157895	-0.368421	-0.578947	1.10526	0	-1	-1	0.684211	0.684211	-1	0.684211	-1	-1	2.36842	0.684211	2.36842	-1	-1	-1	0.684211	-1	-1	0.0894737	0	0.02125	0.02125	0.02125	0.02125	0.02125	7.91886	0.105748	-0.136929	0.244813	-0.26971	0.161826	0.327801	-0.60166	0.0622407	-0.60166	0.327801	1.39004	-0.86722	-0.20332	-0.0705394	0.460581	0.460581	-0.0705394	-1	0.0622407	0.858921	-0.60166	-0.620886	-0.199649	-0.171566	-0.396226	0.263712	0.291795	-0.031154	0.516455	-0.32602	0.727073	0.670908	-0.241773	-0.747258	0.193506	0.656867	-0.592804	0.795	0.336521	0.180822	0.159936	0.430891	0	0	0	0.0078982	0	0.000438789	0.000438789	0	0.00614305	0	0	9.39446	1.28571	0.666667	0.428571	0.047619	0.47619	-0.222222	-0.142857	-0.357143	0.571429	0.142857	-0.52381	-0.0952381	-0.333333	-0.52381	-0.142857	0.142857	-0.0952381	0.428571	-0.47619	0.52381	0.451355	0.110119	0.584524	4.71787	0.016369	0	0	0	0	0.00297619	0	0	0	1	0	0	0	1	0	0	0	0	0	0	0	0	0	0	0	1	0	0	0	0	0	0	0	0	0	1	0	0	0	0	0	0	0	0	0	1	1	0	1	0	0
HGNC:11038	SLC5A3	solute carrier family 5 member 3	21q22.11	SMIT|SMIT1		Solute carriers	752	6526	ENSG00000198743	uc002yto.4		NM_006933	CCDS33549	P53794	-0.17061	0.114342	-0.290717	0.346984	13.5048	0.384668	11.0755	0.18558	-0.00417246	-0.146963	0.131201	0.0199351	-0.080204	-0.273064	0.127492	0.0384794	0.216504	-0.139546	-0.792304	0.127492	0.127492	-0.080204	0.23134	-0.0653686	-0.12471	-0.0950394	0.379694	0.394529	0	9.12928	0.0480943	-0.0769231	0.152057	-0.0411449	-0.0339893	0.00536673	0.144902	-0.198569	0.0304114	-0.370304	0.488372	0.259392	-0.141324	0.431127	-0.427549	0.144902	0.202147	0.0304114	-0.427549	-0.0840787	-0.313059	0.202147	0.717352	0.323614	0	0	0.0425	0.04	0.07375	0.1325	13.1209	0.766325	0.155047	-0.353318	0.423599	-0.225328	0.544852	-0.277871	0.113731	0.314921	-0.166498	-0.464691	-0.949702	0.128101	-0.091052	-0.497025	-0.35691	0.0706186	0.253845	-0.134164	0.264623	1.24542	0.335283	-0.330982	0.0874989	0.271961	0.0324357	-0.369526	-0.856836	0.0819926	-0.0556655	-0.386045	-0.256646	0.0241762	0.238923	-0.130001	0.335283	0.97677	0.761		0.165285	0.159482	0.237546	0	0	0	0.00172073	0	0.000860363	0	0	0.000172073	0	0	9.48985	1.76323	0.649025	0.218199	0.812442	0.270195	-0.24234	-0.376045	-0.220056	0.270195	0.158774	-0.688022	-0.153203	0.114206	0.381616	0.0696379	0.604457	-0.331476	0.247911	-0.569174	0.181058	0.0126343	0.107242	0.435376	-1.77116	0.0125348	0	0	0	0	0.0153203	0	0.0097493	0	0	0	0	0	1	0	0	0	0	0	0	0	0	0	0	0	1	0	0	0	0	0	0	1	0	0	1	0	0	0	0	0	0	0	1	0	1	1	0	1	0	0
HGNC:11039	SLC5A4	solute carrier family 5 member 4	22q12.3	SAAT1|SGLT3|DJ90G24.4		Solute carriers	752	6527	ENSG00000100191	uc003ami.4	U41897	NM_014227	CCDS13903	Q9NY91	0.00542139	-0.0734352	-0.0182356	0.0862494	10.9873	0.496796	10.952	0.97585	-0.0989899	-0.010101	0.0868687	0.0222222	-0.208081	-0.208081	-0.143434	0.179798	0.228283	0.115152	-0.612121	0.228283	0.0343434	-0.0141414	0.131313	-0.159596	-0.466667	0.0666667	0.810101	0.0181818	0	1.58496	0.000985707	-1	3	-1	-1	0	-1	-1	-1	-1	-1	-1	-1	-1	-1	-1	-1	-1	-1	-1	-1	-1	-1	0	0	0	0	0	0	0	5.58496	0.0231641	1.04255	-0.489362	0.106383	-0.659574	3.76596	-0.319149	-0.319149	1.04255	-1	-0.319149	-1	-1	-0.319149	-1	-1	-1	1.04255	1.04255	0.361702	-0.319149	-0.179892	-0.053721	-0.053721	-0.0379497	0.151306	-0.0852637	-0.558403	0.450961	0.0882208	-0.0379497	0.182849	-0.101035	-0.321833	0.0566782	0.340562	0.151306	0.757	0.320954	0.148363	0.138959	0.334155	0	0	0	0.0064071	0	0.000492854	0	0	0.0073928	0	0	9.36632	1.81639	0.505311	0.246333	0.812848	0.335357	-0.206879	-0.320182	0.0440061	0.213961	0.311077	-0.562974	-0.417299	-0.223065	0.213961	0.0682853	0.456753	-0.125948	0.165402	-0.676277	0.213961	-1.19794	0.106222	0.570865	-2.45857	0.016692	0	0	0	0	0.00455235	0	0.0030349	0	0	0	0	0	1	0	0	0	0	0	0	0	0	0	0	0	1	0	0	0	0	0	0	0	0	1	1	0	0	0	0	0	0	0	1	0	0	1	0	1	0	0
HGNC:11040	SLC5A5	solute carrier family 5 member 5	19p13.11	NIS		Solute carriers	752	6528	ENSG00000105641	uc002nhr.4		NM_000453	CCDS12368	Q92911	0.136338	-0.238731	0.22315	-0.120757	11.8118	0.589872	10.9166	0.537563	-0.36646	0.300207	-0.136646	0.202899	-0.602484	-0.204969	-0.238095	-0.453416	0.0766046	0.606625	-0.10559	0.457557	-0.122153	0.722567	0.556936	-0.122153	-0.784679	0.242236	0.374741	-0.403727	0	8.44294	0.0965498	-0.216138	0.510086	-0.619597	0.325648	0	-0.907781	0.475504	0.752161	-0.723343	0.106628	1.48991	0.0144092	-0.262248	0.291066	0.84438	1.02882	-0.723343	-0.815562	-0.0778098	-0.723343	-0.815562	-1	0.42536	0	0.0725	0.08625	0.215	0.25375	0.47375	10.3619	0.365888	-0.0570342	0.0342205	0.0342205	-0.0114068	-0.026616	-0.245627	-0.00228137	-0.0996198	0.289734	0.435741	-0.732319	0.21673	0.0220532	0.0463878	0.289734	-0.342966	-0.391635	-0.172624	0.338403	0.362738	-0.412354	-0.136338	0.015025	-0.40345	0.1931	0.64719	-0.296605	0.478019	-0.127435	0.228715	0.558152	-0.278798	-0.626043	0.015025	0.424597	-0.287702	0.803		0.185004	0.166052	0.310239	0	0	0	0.00556483	0	0.00250417	0.000278242	0	0.00417362	0	0	9.33092	0.891135	0.343701	0.642302	-0.203733	0.368585	-0.203733	-0.153966	0.0202177	0.567652	0.0948678	-0.900467	-0.00466563	-0.253499	-0.353033	0.0948678	-0.0544323	-0.303266	0.194401	-0.518922	0.617418	0.374573	0.0948678	0.520684	-2.63058	0.0171073	0	0	0	0	0.00777605	0	0	0	0	0	0	0	1	0	0	0	0	0	0	0	0	0	0	0	1	0	0	0	0	0	0	1	0	0	1	0	0	0	0	0	0	0	0	0	0	1	0	1	0	0
HGNC:11041	SLC5A6	solute carrier family 5 member 6	02p23.3	SMVT		Solute carriers	752	8884	ENSG00000138074	uc002rjd.4	AF069307	NM_021095	CCDS1740	Q9Y289	0.0623472	-0.265281	0.169927	0.0330073	11.6764	0.558068	10.8986	0.58313	-0.356394	0.176101	0.0733753	0.106918	-0.614256	-0.278826	-0.262055	-0.312369	0.0566038	0.425577	-0.597484	0.593291	-0.228512	0.459119	0.341719	0.140461	-0.597484	0.324948	0.660377	-0.111111	0	8.9542	0.151284	-0.337374	0.422222	-0.224242	0.139394	0.0020202	-0.418182	-0.482828	0.163636	-0.741414	-0.288889	1.45657	-0.0949495	0.616162	0.163636	0.292929	0.680808	-0.418182	-0.676768	0.422222	-0.418182	-0.288889	-0.224242	0.380404	0	0.03125	0.06375	0.13375	0.2025	0.24625	9.76487	0.265587	-0.0241657	0.0126582	0.0909091	-0.0794016	0.0678941	-0.263521	0.39931	0.141542	-0.116226	0.693901	-0.779056	0.288838	-0.0425777	-0.410817	-0.00575374	-0.189873	-0.484465	-0.00575374	0.39931	0.288838	-0.471883	-0.276284	-0.0904645	-0.305623	0.271394	0.388753	-0.491443	0.633252	-0.217604	0.183374	0.339853	-0.168704	-0.559902	0.251834	0.594132	-0.0904645	0.814	0.360814	0.219076	0.206537	0.30165	0	0	0	0.00611247	0	0.00244499	0	0	0.0051956	0	0	9.31288	1.51969	0.965354	0.528609	0.00787402	0.411024	-0.00892388	-0.168504	-0.0173228	0.209449	0.310236	-0.546457	0.159055	-0.496063	-0.445669	-0.294488	-0.344882	-0.193701	-0.0929134	-0.613648	0.537008	1.60602	0.116535	0.66189	-1.48989	0.00944882	0	0	0	0	0.00787402	0	0.00314961	0	0	0	0	0	1	0	0	0	0	0	0	0	0	0	0	0	1	0	0	0	0	0	0	0	0	0	1	0	0	0	0	0	0	0	0	0	0	0	0	1	0	0
HGNC:14025	SLC5A7	solute carrier family 5 member 7	02q12.3	hCHT|CHT1		Solute carriers	752	60482	ENSG00000115665	uc002tdv.4	AF276871	NM_001305005	CCDS2074	Q9GZV3	-0.237616	0.239938	-0.20356	0.201238	12.3357	0.389706	10.7682	0.337268	-0.0545037	-0.0981067	0.220884	-0.0682731	-0.0453242	-0.265634	-0.13712	0.138267	0.321859	-0.13712	-0.742972	0.230063	-0.100402	-0.0820425	0.0281124	-0.0636833	-0.320711	0.0281124	0.52381	0.615605	0.000573723	8.224	0.0576625	-0.302013	0.691275	-0.38255	-0.00671141	0	-0.248322	0.181208	0.0738255	-0.677852	-0.248322	1.79195	0.395973	0.181208	-0.355705	1.25503	-0.14094	-0.57047	-1	0.181208	-0.57047	-0.355705	-1	0.334228	0	0.02375	0.0375	0.06	0.125	0.2	11.611	0.60507	0.455708	-0.347618	0.245923	-0.354013	1.28206	-0.150624	0.0540454	0.401983	0.330349	-0.519028	-0.938599	-0.191557	-0.171091	-0.467861	-0.611129	-0.263192	0.606652	-0.324592	0.176847	0.78062	0.702786	-0.0959752	-0.0526316	0.547988	0.188854	-0.26935	-0.801858	0.00928793	-0.139319	-0.281734	-0.318885	-0.120743	0.0588235	-0.108359	0.133127	0.541796	0.738		0.220119	0.200832	0.223297	0	0	0	0.00367647	0	0	0.000193498	0	0.00174149	0	0	9.18239	0.986207	0.875862	0.250575	0.655172	0.296552	-0.117241	-0.337931	-0.0896552	0.572414	0.710345	-0.724138	-0.062069	-0.227586	0.0482759	0.268966	0.0482759	-0.724138	0.324138	-0.77931	0.351724	-1.99652	0.132759	0.573448	-7.51617	0.0206897	0	0	0	0	0.00344828	0	0	0	0	0	0	0	1	0	0	0	0	0	0	0	0	0	0	0	1	0	0	0	0	0	0	0	0	1	1	0	0	0	0	1	0	0	0	0	0	1	0	1	0	0
HGNC:19119	SLC5A8	solute carrier family 5 member 8	12q23.1-q23.2	AIT		Solute carriers	752	160728	ENSG00000256870	uc001thz.5	AY081220	NM_145913	CCDS9080	Q8N695	-0.0583986	-0.0535822	-0.100542	0.212523	11.6983	0.460265	10.8408	0.551776	-0.0376432	-0.0987452	0.176214	-0.0398254	0.0300055	-0.0223677	-0.249318	0.0823786	0.361702	-0.266776	-0.790507	0.187125	-0.214403	-0.0572831	0.274414	0.134752	-0.336607	0.0649209	0.309329	0.483906	0.000545554	8.73809	0.128236	-0.41784	0.361502	-0.314554	0.370892	0	-0.549296	-0.474178	-0.0234742	-0.624413	-0.248826	0.953052	0.7277	-0.0985915	-0.0985915	0.953052	1.02817	-0.399061	-0.774648	0.0516432	-0.323944	-0.173709	-1	0.473239	0	0.03625	0.1625	0.1625	0.3675	0.47625	10.0553	0.319988	0.0649106	-0.288805	0.486359	-0.262465	0.143932	-0.0667921	-0.157103	0.896519	-0.367827	-0.39793	-0.969897	0.113829	-0.428034	-0.187206	-0.39793	-0.30762	0.324553	-0.0366886	0.746002	1.07714	0.0499699	-0.258278	-0.277544	0.0885009	0.232992	-0.152318	-0.653221	0.242625	-0.12342	-0.12342	0.204094	0.0596026	-0.190849	0.0499699	0.232992	0.608669	0.749		0.171714	0.157972	0.316075	0	0	0	0.00541842	0	0	0	0	0.00451535	0	0	9.25503	0.783607	0.993443	0.224044	0.43388	0.468852	-0.178142	-0.370492	0.180328	0.206557	0.57377	-0.685246	0.154098	0.154098	-0.108197	0.101639	-0.370492	-0.422951	0.154098	-0.685246	0.468852	0.903015	0.129508	0.524426	-9.61161	0.0131148	0	0	0	0	0.00655738	0	0	0	0	0	0	0	1	0	1	0	0	0	0	0	0	0	0	0	1	0	0	0	0	0	0	0	0	0	1	0	0	0	0	0	0	0	1	0	0	1	0	1	0	0
HGNC:23155	SLC5A10	solute carrier family 5 member 10	17p11.2	SGLT5		Solute carriers	752	125206	ENSG00000154025	uc002guu.3		NM_152351	CCDS11201|CCDS42275|CCDS59277|CCDS59278|CCDS74008	A0PJK1	0.15514	-0.237383	0.254206	-0.171963	11.0641	0.602336	10.8455	0.859346	-0.301794	0.276781	-0.143013	0.168026	-0.704187	0.00924415	-0.182164	-0.182164	0.322458	0.583469	-0.199565	0.287656	-0.269168	0.548668	0.513866	-0.182164	-0.721588	0.0788472	0.60087	-0.512779	0.000543774	5.39232	0.0191589	-0.317073	0.463415	-0.317073	0.170732	0	-1	-0.219512	-0.219512	-1	0.560976	1.34146	-0.219512	1.34146	-1	0.560976	1.34146	0.560976	0.560976	-1	-1	-1	-1	0.297561	0	0.0575	0.055	0.155	0.1525	0.1525	8.02791	0.121495	0.230769	0.0615385	-0.353846	0.0615385	0.723077	-0.507692	0.723077	-0.0153846	1.09231	-0.0153846	-0.630769	-0.138462	-0.0153846	0.6	0.476923	-0.876923	-0.876923	0.107692	-0.261538	-0.384615	-0.476636	-0.13271	-0.147664	-0.327103	0.465421	0.435514	-0.207477	0.405607	-0.102804	0.420561	0.525234	-0.192523	-0.715888	0.211215	0.405607	-0.581308	0.814	0.345872	0.203168	0.182585	0.387383	0	0	0	0.00233645	0	0	0	0	0.00700935	0	0	9.22159	1.14765	0.449664	0.342282	0.53915	0.315436	-0.230425	-0.248322	0.0201342	0.771812	0.0738255	-0.516779	-0.033557	-0.14094	-0.57047	-0.033557	-0.248322	-0.409396	0.718121	-0.552573	0.395973	0.547913	0.105705	0.627013	-1.0357	0.0151007	0	0	0	0	0.0167785	0	0	0	1	0	0	0	1	0	0	0	0	0	0	0	0	0	0	1	1	0	0	0	0	0	0	1	0	0	1	0	0	0	0	0	0	0	0	0	0	1	0	1	0	0
HGNC:23091	SLC5A11	solute carrier family 5 member 11	16p12.1	KST1|SMIT2|SGLT6		Solute carriers	752	115584	ENSG00000158865	uc002dmu.5	AF292385	NM_052944	CCDS10625|CCDS58437|CCDS58438|CCDS58439|CCDS58440	Q8WWX8	0.0782903	-0.173931	0.123995	-0.0283538	11.207	0.550571	10.9866	0.858231	-0.205128	0.143984	-0.0216963	0.0828402	-0.495069	-0.353057	0.104536	-0.0532544	0.21499	0.467456	-0.510848	0.514793	-0.13215	0.199211	0.325444	-0.30572	-0.431953	0.151874	0.656805	-0.353057	0.000493097	7.86419	0.0981803	-0.155172	0.155172	-0.189655	0.189655	0	-0.448276	-0.724138	0.655172	-0.448276	0.37931	0.37931	-0.724138	0.103448	0.37931	0.517241	0.517241	-0.586207	-0.586207	0.793103	0.103448	-0.448276	-1	0.381034	0	0.0625	0.0675	0.14875	0.28625	0.3025	6.70044	0.0435887	0.398058	-0.339806	0.203883	-0.262136	1.79612	-0.0679612	-0.378641	-0.378641	0.242718	-0.378641	-1	-1	0.242718	-0.378641	-0.378641	0.242718	-0.378641	0.242718	-0.0679612	1.48544	-0.241642	-0.201016	0.0427423	-0.268726	0.205248	0.408379	-0.593737	0.462548	-0.0114262	0.0833686	0.381295	0.0156581	-0.674989	0.21879	0.313584	-0.146847	0.787	0.382985	0.159886	0.152665	0.332205	0	0	0	0.00761744	0	0	0	0	0.00677105	0	0	9.40088	1.27556	0.659259	0.390617	0.548642	0.374815	-0.0992593	-0.0755556	-0.217778	0.303704	0.042963	-0.573333	0.185185	-0.383704	0.232593	0.042963	0.232593	-0.431111	0.422222	-0.699753	0.137778	-0.666321	0.106667	0.536296	-1.44489	0.0148148	0	0.00148148	0	0	0.00148148	0	0	0	1	0	0	0	1	0	0	0	0	0	0	0	0	0	0	0	0	0	0	0	0	0	0	0	0	0	1	0	0	0	0	0	0	0	1	0	0	1	0	1	0	0
HGNC:28750	SLC5A12	solute carrier family 5 member 12	11p14.2	MGC52019|SMCT2		Solute carriers	752	159963	ENSG00000148942	uc001mra.3	BC049207	NM_178498	CCDS7860	Q1EHB4	-0.200384	0.278107	-0.266272	0.188549	12.6106	0.383336	10.8595	0.296977	-0.0630048	-0.088853	0.195477	-0.0436187	-0.155627	-0.155627	-0.0694669	-0.0694669	0.430264	-0.362412	-0.827679	0.499192	-0.000538503	-0.121163	0.120086	-0.0350027	-0.34518	0.189015	0.464728	0.430264	0.000538503	8.29462	0.050056	-0.0159744	-0.0159744	0.303514	-0.271565	0.00319489	-0.0798722	0.329073	-0.0798722	0.226837	0.124601	-0.795527	-0.897764	1.14696	0.0223642	-0.182109	-0.386581	-0.0798722	-0.591054	0.840256	-0.182109	0.533546	-0.386581	0.262939	0	0.01125	0.01125	0.025	0.12875	0.14875	11.9958	0.652967	0.455792	-0.366152	0.176586	-0.266226	1.21798	-0.19275	0.0658829	0.426402	0.120745	-0.459221	-0.921626	-0.177076	0.293167	-0.600294	-0.365173	-0.177076	0.496939	-0.239775	-0.0595151	0.567475	0.693907	-0.10443	0.351032	0.340796	0.22821	-0.498481	-0.907884	0.105389	-0.0123141	-0.406365	-0.242604	-0.217016	0.0337438	-0.0532544	0.0746842	0.612026	0.751	0.269797	0.21033	0.190235	0.260515	0	0	0	0.00287862	0	0	0	0	0.00239885	0	0	9.2738	0.553398	1.43366	0.104639	0.346278	0.475728	-0.119741	-0.352751	0.165049	0.139159	0.190939	-0.430421	-0.0679612	-0.171521	0.139159	-0.119741	-0.119741	-0.0679612	0.449838	-0.68932	0.475728	1.43768	0.135922	0.525566	-6.37262	0.00970874	0	0	0	0	0.00809061	0	0	0	1	0	0	0	1	0	0	0	0	0	0	0	0	0	0	0	1	0	0	0	0	0	0	0	0	0	1	0	0	0	0	0	0	0	1	0	0	1	0	1	0	0
HGNC:11042	SLC6A1	solute carrier family 6 member 1	03p25.3	GAT1|GABATR|GABATHG		Solute carriers	752	6529	ENSG00000157103	uc010hdq.4		NM_003042	CCDS2603|CCDS87043|CCDS87044	P30531	-0.0262572	-0.0894526	0.112595	0.00311526	12.1341	0.521584	10.8146	0.400534	-0.237778	0.202222	-0.0244444	0.06	-0.484444	-0.111111	-0.271111	-0.0933333	0.404444	0.297778	-0.466667	0.582222	-0.2	0.155556	0.511111	-0.111111	-0.662222	0.457778	0.351111	-0.36	0.000555556	8.6865	0.0914553	-0.309002	0.469586	-0.454988	0.294404	0	-0.766423	-0.377129	0.40146	-0.610706	0.167883	1.41363	0.712895	0.245742	0.323601	0.557178	0.40146	0.0121655	-0.844282	-0.377129	-0.532847	-0.766423	-1	0.46618	0	0	0.06375	0.0675	0.2775	0.3	11.1573	0.508011	0.0670171	-0.022339	0.107315	-0.151993	0.303548	-0.102935	-0.0468682	0.163382	0.0932983	0.219448	-0.621551	0.00919842	-0.173018	-0.102935	-0.116951	-0.243101	-0.0188349	0.107315	0.205431	0.317565	-0.00311526	-0.202492	-0.0814419	-0.0885625	0.189141	0.431242	-0.401869	0.274588	-0.18113	0.0111259	0.167779	-0.152648	-0.344904	0.160659	0.253227	-0.0387183	0.833	0.36153	0.210254	0.19221	0.247886	0	0	0	0.00534045	0	0.000445038	0.000222519	0	0.0035603	0	0	9.22882	1.24374	1.35058	0.05064	0.709516	0.228715	-0.198664	-0.252087	-0.171953	0.12187	0.602671	-0.839733	-0.0383973	0.228715	0.228715	0.015025	-0.0918197	-0.252087	1.13689	-0.679466	0.335559	1.39252	0.156928	0.463773	-8.84185	0.0100167	0	0	0	0	0.0066778	0	0	0	0	0	0	0	1	0	0	0	0	1	0	0	0	0	0	0	1	0	0	0	0	0	1	1	1	0	1	0	0	0	0	0	0	0	1	0	0	1	0	1	0	0
HGNC:11048	SLC6A2	solute carrier family 6 member 2	16q12.2	NET	NET1|NAT1|SLC6A5	Solute carriers	752	6530	ENSG00000103546	uc002eig.3		NM_001043	CCDS10754|CCDS54011|CCDS58463	P23975	0.0689946	-0.165306	0.0881442	0.00816671	11.7944	0.539285	10.8572	0.522106	-0.231931	0.195254	-0.0291262	0.0658037	-0.378641	-0.0161812	-0.275081	-0.257821	0.294498	0.311758	-0.326861	0.432578	-0.188781	0.363538	0.415318	-0.171521	-0.6548	0.190939	0.294498	-0.0334412	0	8	0.0718108	-0.341176	0.380392	-0.0901961	0.0509804	0	0.00392157	-0.498039	0.00392157	-0.74902	-0.247059	1.25882	-0.121569	0.631373	-0.498039	0.631373	0.254902	0.00392157	-0.74902	0.129412	-0.247059	0.129412	-1	0.32902	0	0.00375	0.03	0.0575	0.15375	0.15625	10.4949	0.406083	-0.0485437	-0.101248	0.073509	0.0762829	0.0429958	-0.223301	0.10957	-0.267684	0.0208044	0.0873786	-0.84466	0.26491	0.42025	-0.400832	0.509015	-0.00138696	-0.533981	0.198336	0.309293	0.309293	-0.179949	-0.134892	-0.0988454	-0.297099	0.144466	0.288651	-0.522388	0.378767	0.0363278	0.072374	0.441847	-0.0898338	-0.612504	0.189524	0.261616	0.117432	0.813	0.381948	0.167471	0.152843	0.26753	0	0	0	0.00591383	0	0.000281611	0.000281611	0	0.00394255	0	0	9.27146	0.34846	1.4376	0.34846	0.383036	0.34846	-0.41221	-0.351702	-0.144246	0.244733	0.555916	-0.32577	-0.118314	0.244733	0.192869	0.141005	0.0372771	-0.481361	0.970827	-0.671529	0.296596	0.177795	0.155592	0.468071	-14.8617	0.012966	0	0	0	0	0.00810373	0	0	0	1	0	0	0	1	0	0	0	0	1	0	0	0	0	0	0	1	0	0	0	0	0	1	0	0	0	1	0	0	0	0	0	0	0	0	0	0	1	0	1	0	0
HGNC:11049	SLC6A3	solute carrier family 6 member 3	05p15.33	DAT	DAT1	Solute carriers	752	6531	ENSG00000142319	uc003jck.4		NM_001044	CCDS3863	Q01959	0.104251	-0.176113	0.224696	-0.152834	11.9487	0.582237	10.8642	0.471407	-0.306495	0.294686	-0.102523	0.114332	-0.536232	-0.106817	-0.175523	-0.536232	0.425658	0.477187	-0.227053	0.477187	-0.24423	0.219538	0.511541	-0.00375738	-0.742351	0.6146	0.305421	-0.467525	0	6.98868	0.0318826	-0.142857	0.301587	-0.587302	0.428571	0	0.52381	-0.492063	0.269841	-1	0.015873	0.52381	0.269841	0.269841	0.015873	1.28571	1.28571	-0.238095	-1	-0.238095	-1	-0.746032	-1	0.342063	0	0	0.0575	0.07375	0.16	0.24	10.9396	0.496711	-0.0545084	0.153337	-0.172695	0.0738665	-0.0382068	-0.217524	0.222618	-0.347937	0.353031	0.564952	-0.478349	0.108507	0.108507	0.255222	0.287825	-0.282731	-0.494651	0.0759042	0.190015	-0.315334	-0.246964	-0.0526316	0.0688259	-0.465587	0.425101	0.538462	-0.303644	0.255061	-0.222672	0.303644	0.360324	-0.0202429	-0.668016	0.0850202	0.279352	-0.34413	0.827	0.341034	0.189827	0.166033	0.308957	0	0	0	0.0055668	0	0.000506073	0.000253036	0	0.00379555	0	0	9.27845	0.341935	1.27097	0.23871	0.376344	0.496774	-0.174194	-0.251613	-0.148387	0.23871	0.23871	-0.380645	-0.225806	-0.0709677	0.083871	0.187097	0.083871	-0.329032	0.754839	-0.655914	0.316129	-0.539246	0.137097	0.499032	-9.15123	0.0112903	0	0	0	0	0.0177419	0	0.0016129	0	0	0	0	0	1	0	0	0	0	1	0	0	0	0	0	0	1	0	0	0	0	0	1	0	0	0	1	0	0	0	0	1	0	0	1	0	1	1	0	1	0	0
HGNC:11050	SLC6A4	solute carrier family 6 member 4	17q11.2	5-HTT|SERT1	HTT|OCD1	Solute carriers	752	6532	ENSG00000108576	uc060dmn.1	L05568	NM_001045	CCDS11256	P31645	-0.111716	0.0642479	-0.0778534	0.125321	12.6917	0.452608	10.8872	0.286168	-0.137876	0.0776545	0.0248283	0.0353936	-0.222398	-0.0195457	-0.0364501	-0.154781	0.115689	0.301638	-0.628104	0.318542	-0.0364501	0.149498	0.352351	-0.30692	-0.543582	0.0818806	0.436873	0.183307	0.000528262	9.17243	0.0870748	-0.194444	0.3125	-0.347222	0.229167	0	-0.111111	-0.611111	0	-0.611111	0.333333	0.722222	0.555556	-0.333333	0.0555556	1.05556	0.277778	0	-0.5	0	-0.444444	-0.444444	-0.666667	0.4	0	0	0.0325	0.06875	0.13	0.1925	12.0179	0.626757	0.192475	-0.203087	0.236855	-0.226242	0.628558	-0.23589	-0.0120598	0.342981	0.00337675	-0.120116	-0.868789	0.142306	0.0728413	-0.328509	-0.266763	-0.266763	0.111433	-0.0969609	0.126869	0.767487	0.27226	-0.226002	-0.0179894	0.209373	0.127135	0.025548	-0.646863	0.219048	0.0110355	-0.177627	0.0303855	-0.288889	-0.134089	0.0303855	0.160998	0.402872	0.787		0.174857	0.160518	0.215571	0	0	0	0.00453515	0	0.000907029	0.000151172	0	0.00226757	0	0	9.3015	0.219048	1.18413	0.0328042	0.896296	0.142857	-0.30582	-0.238095	0.168254	0.168254	0.574603	-0.644444	-0.0857143	0.11746	0.0666667	-0.0857143	0.371429	-0.0857143	0.930159	-0.678307	0.269841	-1.1131	0.147619	0.422381	-6.87548	0.015873	0	0	0	0	0.0190476	0	0	0	1	1	0	0	1	0	0	0	0	1	0	0	0	0	0	0	1	1	0	0	0	0	1	1	0	1	1	0	0	0	0	1	0	0	0	0	0	1	0	1	1	0
HGNC:11051	SLC6A5	solute carrier family 6 member 5	11p15.1	GLYT2	NET1	Solute carriers	752	9152	ENSG00000165970	uc001mqd.4	AF085412	NM_004211	CCDS7854	Q9Y345	0.0017343	-0.110649	0.103018	0.00589664	11.4939	0.526188	11.2258	0.830385	-0.151211	0.106099	-0.00584795	0.0509607	-0.238095	-0.238095	-0.144528	-0.091061	0.229741	0.416876	-0.478697	0.243108	-0.0108605	0.229741	0.323308	-0.197995	-0.478697	0.0292398	0.363409	0.0426065	0.000417711	8.09803	0.094693	0.040293	0.201465	-0.0622711	-0.179487	0	0.289377	-0.0622711	-0.0622711	-0.296703	0.758242	0.758242	-0.531136	-0.179487	-0.179487	0.0549451	-0.413919	-0.296703	-0.413919	-0.0622711	0.406593	0.172161	-1	0.244322	0	0.04875	0.05125	0.05125	0.125	0.1725	7.76155	0.074922	0.148148	-0.0555556	0.222222	-0.314815	1.22222	-0.259259	0.037037	0.777778	-0.407407	0.037037	-1	1.07407	-0.407407	-0.259259	-0.555556	-0.111111	-1	0.333333	0.333333	0.185185	-0.0787374	-0.223032	-0.123136	-0.0454388	0.23205	0.420742	-0.522719	0.265349	-0.0565383	0.176552	0.187652	-0.200832	-0.51162	0.0433576	0.365245	0.0655567	0.781		0.151763	0.145081	0.358654	0	0	0	0.00867152	0	0	0	0	0.00554977	0	0	9.64024	0.846926	1.00753	-0.00961941	0.525721	0.124216	-0.250523	0.124216	-0.0564617	0.465496	0.164366	-0.718946	0.0439147	0.164366	0.284818	-0.076537	0.244668	-0.076537	0.606023	-0.678795	0.224592	0.677551	0.124216	0.32798	-3.45079	0.0175659	0	0	0	0	0.00752823	0	0	0	0	0	0	0	1	0	0	0	0	1	0	0	0	0	0	0	1	0	0	0	0	0	1	1	0	0	1	0	0	0	0	0	0	0	1	0	0	1	0	1	0	0
HGNC:11052	SLC6A6	solute carrier family 6 member 6	03p25.1	TAUT		Solute carriers	752	6533	ENSG00000131389	uc032rfg.2		NM_003043	CCDS33705|CCDS46765|CCDS77704	P31641	0.0174152	-0.0406355	0.0161931	0.00702719	12.6766	0.508402	10.8642	0.284601	-0.218465	0.0735373	0.0735373	0.0713902	-0.312936	-0.158347	-0.227053	-0.261406	0.064949	0.202362	-0.501879	0.374128	-0.020934	0.0821256	0.322598	-0.106817	-0.536232	0.322598	0.700483	0.0477724	0.000536769	8.34873	0.0496486	-0.00307692	0.353846	-0.606154	0.255385	0.00307692	-0.212308	-0.409231	1.16615	-0.704615	0.870769	0.969231	0.378462	-0.507692	0.28	1.06769	0.28	-0.803077	-0.901538	-0.507692	-0.606154	-0.409231	-0.409231	0.333231	0	0.02625	0.02875	0.06375	0.0875	0.23	12.0898	0.66575	0.0325838	-0.0335016	0.0243231	-0.0234052	0.182194	-0.295089	0.270307	-0.0968334	0.299679	0.27765	-0.787058	0.167508	0.116108	-0.162919	0.226251	-0.236347	-0.397889	-0.0454337	0.160165	0.321707	-0.0223037	-0.222731	0.187901	-0.12985	0.236786	0.275894	-0.623587	0.266117	0.0754659	-0.0125267	0.251451	-0.208066	-0.432936	-0.0663	0.217232	0.202566	0.806		0.176731	0.163479	0.19615	0	0	0	0.0035136	0	0.00091659	0.000152765	0	0.00229148	0	0	9.27845	0.858065	1.21935	0.204301	0.513978	0.264516	-0.277419	-0.0967742	-0.174194	-0.122581	0.754839	-0.690323	-0.329032	-0.122581	0.393548	-0.0193548	0.341935	-0.0193548	1.06452	-0.673118	0.367742	0.368347	0.156452	0.427742	-6.60047	0.0112903	0	0	0	0	0.00483871	0.00322581	0.0145161	0	1	0	0	0	1	0	0	0	0	0	0	0	0	0	0	0	1	0	0	0	0	0	0	1	0	0	1	0	0	0	0	0	0	0	1	0	0	1	0	1	0	0
HGNC:11054	SLC6A7	solute carrier family 6 member 7	05q32	PROT		Solute carriers	752	6534	ENSG00000011083	uc003lrr.3	S80071	NM_014228	CCDS4305	Q99884	0.213915	-0.249221	0.221184	-0.185877	11.9118	0.608775	10.9009	0.496106	-0.309262	0.266353	-0.0769231	0.119833	-0.614861	-0.296703	-0.0957614	-0.212977	0.188906	0.691261	-0.363684	0.758242	-0.212977	0.272632	0.574045	-0.263213	-0.631606	0.188906	0.473574	-0.464155	0	8.87036	0.121236	-0.426124	0.524625	-0.417559	0.319058	0	-0.588865	-0.383298	0.0963597	-1	0.301927	1.19272	0.850107	-0.246253	-0.45182	0.850107	0.576017	-0.314775	-0.862955	0.438972	0.37045	-0.862955	-0.588865	0.473876	0	0.01875	0.05875	0.195	0.2475	0.3825	10.5265	0.382658	-0.115332	0.0664858	-0.253731	0.302578	-0.153324	-0.522388	0.367707	-0.478969	0.476255	0.649932	-0.804613	0.17232	0.0854817	0.128901	1.30122	-0.175034	-0.544098	-0.218453	0.215739	-0.500678	-0.435099	-0.302181	0.104881	-0.49325	0.345794	0.603323	-0.484943	0.403946	-0.119418	0.528557	0.794393	-0.169263	-0.667705	0.0716511	0.254413	-0.443406	0.832		0.217293	0.199853	0.307892	0	0	0	0.00700935	0	0	0	0	0.00363448	0	0	9.31515	1.61635	1.01258	0.593291	0.140461	0.157233	-0.312369	-0.194969	-0.194969	0.132075	0.559748	-0.496855	-0.0943396	-0.295597	-0.0440252	-0.0440252	0.257862	-0.295597	0.710692	-0.647799	0.433962	-0.776306	0.138365	0.523899	-4.70341	0.0141509	0	0	0	0	0.00157233	0	0	0	0	0	0	0	1	0	0	0	0	0	0	0	0	0	0	0	1	0	0	0	0	0	0	1	0	0	1	0	0	0	0	0	0	0	1	0	0	1	0	1	0	0
HGNC:11055	SLC6A8	solute carrier family 6 member 8	Xq28	CRTR|CT1		Solute carriers	752	6535	ENSG00000130821	uc004fib.4		NM_001142805	CCDS14726|CCDS48190	P48029	0.135775	-0.270986	0.286761	-0.151549	11.794	0.605634	10.8757	0.529014	-0.367412	0.241747	-0.0670927	0.192758	-0.608094	-0.216187	-0.250266	-0.403621	0.00532481	0.669862	-0.113951	0.567625	-0.284345	0.380192	0.584665	-0.0117146	-0.574015	-0.028754	0.652822	-0.369542	0.000532481	8.12412	0.0783099	-0.755396	1.17266	-0.625899	0.208633	0	-1	-0.539568	-0.654676	-0.884892	-0.194245	3.94964	1.30216	-0.42446	-0.769784	1.64748	0.381295	-0.654676	-1	-0.42446	-0.0791367	-0.769784	-1	0.425899	0.0125	0.07375	0.19875	0.21	0.32375	0.405	10.446	0.392676	-0.0444763	0.170732	-0.170732	0.0444763	0.239598	-0.380201	0.285509	-0.586801	0.354376	0.859397	-0.632712	0.147776	-0.12769	0.147776	0.423242	-0.265423	-0.380201	0.010043	0.101865	-0.196557	-0.305915	-0.305915	-0.0715493	-0.513239	0.126761	1.00113	-0.206761	0.32507	-0.260845	0.388169	0.505352	-0.16169	-0.531268	-0.044507	0.379155	-0.332958	0.851	0.359421	0.203278	0.187657	0.206479	0	0	0	0.00507042	0	0.00140845	0.00056338	0	0.00366197	0	0	9.31288	0.914961	1.11654	0.226247	0.142257	0.511811	-0.428871	-0.168504	-0.244094	0.285039	0.612598	-0.647244	-0.344882	-0.0425197	0.00787402	0.108661	0.0582677	0.108661	1.4189	-0.68084	0.511811	-0.979553	0.154331	0.545354	-10.2209	0.0141732	0.00472441	0.0015748	0	0	0.0141732	0	0.00944882	0	1	0	0	0	1	0	0	0	0	0	0	0	0	0	0	0	1	0	0	0	0	0	0	1	0	0	1	0	0	0	0	0	0	0	1	0	0	1	0	1	0	0
HGNC:11056	SLC6A9	solute carrier family 6 member 9	01p34.1	GLYT1		Solute carriers	752	6536	ENSG00000196517	uc001cln.5	S70609	NM_201649	CCDS30695|CCDS41316|CCDS41317|CCDS85966	P48067	0.0914454	-0.300295	0.305015	-0.0961652	11.7275	0.599115	11.0512	0.625664	-0.30033	0.329562	-0.0702499	0.0410184	-0.562471	-0.215464	-0.200377	-0.275813	0.25224	0.870816	-0.411598	0.674682	-0.290901	0.191891	0.463461	-0.230552	-0.562471	0.403112	0.342763	-0.45686	0	7.70044	0.0610619	-0.0724638	0.0241546	-0.516908	0.565217	0	-0.227053	-0.227053	0.700483	-0.845411	0.391304	-0.0724638	0.0821256	-0.690821	0.545894	1.16425	1.00966	-0.227053	-0.845411	-0.381643	0.236715	-0.690821	-1	0.443961	0	0.005	0.0775	0.1225	0.23125	0.41	10.0539	0.313274	-0.344633	0.310734	-0.0659134	0.0998117	-0.578154	-0.578154	0.0847458	-0.487759	0.355932	1.19962	-0.638418	0.355932	-0.397363	0.386064	0.566855	-0.306968	-0.578154	0.205273	0.536723	-0.126177	-0.565782	-0.178761	-0.112684	-0.367552	0.312094	0.850147	-0.443068	0.491445	-0.292035	0.359292	0.538643	-0.282596	-0.650737	0.19882	0.425369	-0.292035	0.835	0.369245	0.166455	0.153674	0.315929	0	0	0	0.00707965	0	0.000294985	0	0	0.00412979	0	0	9.46557	0.994334	1.08499	0.238905	0.359773	0.223796	-0.214353	-0.0481586	-0.252125	0.246459	0.586402	-0.365439	0.133144	0.223796	-0.320113	-0.0481586	-0.229462	-0.229462	0.541076	-0.592068	0.359773	1.20563	0.13881	0.419972	-5.2266	0.0113314	0	0	0	0	0.00566572	0	0.00141643	0	1	0	0	0	1	0	0	0	0	0	0	0	0	0	0	1	0	0	0	0	0	0	0	1	0	0	1	0	0	0	0	0	0	0	1	0	0	1	0	1	0	0
HGNC:11044	SLC6A11	solute carrier family 6 member 11	03p25.3	GAT3		Solute carriers	752	6538	ENSG00000132164	uc003bvz.4	S75989	NM_014229	CCDS2602|CCDS82734	P48066	0.0577281	-0.222533	0.112663	0.0521415	12.0691	0.542598	10.8918	0.442039	-0.212217	0.0679305	-0.0268562	0.171143	-0.393365	-0.208004	-0.174302	-0.224855	0.230121	0.196419	-0.292259	0.297525	-0.0394945	0.179568	0.617694	-0.0563454	-0.511322	-0.0563454	0.516588	-0.0900474	0	6.06609	0.0153631	-0.333333	0.515152	-0.939394	0.757576	0	-0.515152	-0.515152	0.939394	-1	-0.030303	0.939394	0.939394	-0.515152	-0.515152	3.36364	1.42424	-1	-1	-1	-1	-1	-1	0.498485	0	0.06625	0.1575	0.245	0.36375	0.41125	11.1874	0.542598	-0.227799	0.137709	0.144573	-0.0544831	-0.203775	-0.368511	-0.0939511	-0.258687	0.029601	0.66109	-0.766624	0.52381	-0.423423	0.0982411	0.372801	-0.190047	-0.313599	0.262977	0.194337	0.468897	-0.299814	-0.270019	-0.121043	-0.255121	0.162011	0.445065	-0.560521	0.519553	-0.217877	0.0577281	0.497207	-0.13594	-0.486034	0.102421	0.437616	0.117318	0.823	0.346201	0.190765	0.171888	0.268389	0	0	0	0.00418994	0	0	0.000232775	0	0.00325885	0	0	9.30606	1.02532	0.924051	0.113924	0.654008	0.0632911	-0.409283	-0.265823	-0.113924	0.21519	0.620253	-0.544304	-0.493671	0.21519	0.316456	-0.240506	0.670886	0.367089	0.924051	-0.662447	0.392405	-0.482483	0.140823	0.410127	-5.76894	0.0142405	0.00158228	0	0	0	0.00474684	0	0.00316456	0	1	0	0	0	1	0	0	0	0	0	0	0	0	0	0	0	1	0	0	0	0	0	0	1	0	0	0	0	0	0	0	0	0	0	1	0	0	1	0	1	0	0
HGNC:11045	SLC6A12	solute carrier family 6 member 12	12p13.33	BGT-1		Solute carriers	752	6539	ENSG00000111181	uc001qia.3	L42300	NM_003044	CCDS8501	P48065	0.0731429	-0.202286	0.146286	-0.0171429	11.7736	0.554857	10.8502	0.527143	-0.260705	0.157724	0.0298103	0.0731707	-0.462331	-0.184824	-0.115447	-0.132791	0.0406504	0.560976	-0.58374	0.387534	-0.115447	0.127371	0.526287	-0.254201	-0.653117	0.352846	0.456911	0.0406504	0.000542005	9.37721	0.189714	-0.108434	0.0963855	-0.162651	0.174699	0.00301205	-0.325301	0.0120482	0.301205	-0.228916	0.39759	0.349398	-0.566265	0.204819	0.060241	0.301205	0.73494	-0.421687	-0.807229	-0.277108	0.204819	0.0120482	-0.13253	0.381325	0	0	0.05375	0.08875	0.16375	0.18875	9.9542	0.283143	-0.156408	0.158426	-0.00706357	0.00504541	-0.289606	-0.257316	-0.128153	-0.418769	0.517659	0.58224	-0.709384	0.743693	0.162462	-0.128153	0.291625	-0.192735	-0.547931	-0.0635721	0.420787	0.00100908	-0.405714	-0.0491429	0.0331429	-0.140571	0.0788571	0.508571	-0.561143	0.298286	-0.0857143	0.170286	0.508571	-0.341714	-0.652571	0.216	0.344	0.0697143	0.832	0.333578	0.20209	0.187224	0.275143	0	0	0	0.00514286	0	0.000857143	0	0	0.00485714	0	0	9.26444	0.459283	1.65798	0.285559	0.424539	0.198697	-0.287731	-0.140065	-0.192182	-0.166124	0.511401	-0.687296	0.0423453	-0.114007	0.14658	-0.00977199	0.407166	0.198697	0.876221	-0.652552	0.302932	-1.03937	0.159609	0.450651	-2.5402	0.0130293								0	0	0	0	0	1	0	0	0	0	1	0	0	0	0	0	0	1	0	0	0	0	0	0	0	0	0	1	0	0	0	0	0	0	0	1	0	0	1	0	1	0	0
HGNC:11046	SLC6A13	solute carrier family 6 member 13	12p13.33	GAT2		Solute carriers	752	6540	ENSG00000010379	uc001qic.3	U76343	NM_016615	CCDS8502|CCDS53729|CCDS58198	Q9NSD5	0.103324	-0.245283	0.16442	-0.0224618	11.1209	0.566936	10.8218	0.812668	-0.239359	0.176341	-0.0204533	0.0834715	-0.451631	-0.168601	-0.115533	-0.46932	0.415146	0.273632	-0.575456	0.83969	-0.0801548	0.114428	0.432836	0.0790492	-0.593145	0.238253	0.362078	-0.310116	0.000552792	6.50779	0.0404313	-0.155556	0.377778	0.111111	-0.333333	0	-0.288889	-0.644444	0.0666667	-0.288889	0.422222	1.84444	-1	0.777778	-0.288889	-0.288889	-0.288889	-1	-0.288889	-0.288889	0.422222	0.777778	-1	0.15	0	0.03375	0.0525	0.1225	0.1675	0.16875	8.35755	0.1469	-0.302752	0.0397554	-0.0703364	0.333333	-0.314985	-0.608563	0.46789	-0.314985	-0.119266	0.46789	-0.608563	0.565749	-0.217125	0.370031	1.05505	0.272171	-1	-0.314985	0.272171	-0.0214067	-0.453729	-0.209344	-0.123091	-0.48248	0.336927	0.408805	-0.640611	0.739443	-0.00808625	0.0925427	0.52381	-0.0512129	-0.583109	0.16442	0.509434	-0.238095	0.837	0.396293	0.228725	0.215596	0.330638	0	0	0	0.00898473	0	0.000449236	0	0	0.00673854	0	0	9.23601	0.807309	1.23256	0.311185	0.24031	0.196013	-0.379845	-0.17608	-0.122924	0.0631229	0.700997	-0.627907	-0.202658	0.00996678	0.0631229	-0.255814	0.488372	0.222591	1.12625	-0.59247	0.302326	0.356506	0.156146	0.427409	-1.12238	0.0116279	0	0	0	0	0.00498339	0	0	0	1	0	0	0	1	0	0	0	0	1	0	0	0	0	0	1	1	0	0	0	0	0	0	1	0	1	1	0	0	0	0	0	0	0	1	0	0	1	0	1	0	0
HGNC:11047	SLC6A14	solute carrier family 6 member 14	Xq23			Solute carriers	752	11254	ENSG00000268104	uc033eru.2	AF151978	NM_007231	CCDS14570	Q9UN76	-0.183228	0.189779	-0.334352	0.327801	12.1611	0.370605	10.9144	0.421271	0.0803525	-0.28253	0.291861	-0.0896838	0.376879	-0.286677	-0.120788	0.376879	0.0285122	-0.485744	-0.867289	-0.0212545	-0.0378434	-0.286677	0.0782789	0.0285122	-0.0876102	0.144635	0.410057	0.741835	0.000518403	7.04439	0.0286089	0.0381679	0.0687023	-0.480916	0.374046	0	-0.0229008	-0.755725	0.709924	-1	1.68702	0.221374	-0.51145	0.465649	-0.0229008	0.221374	1.44275	-0.51145	-0.51145	-1	0.221374	-0.755725	-1	0.382443	0	0.01	0.06375	0.10375	0.18	0.24375	11.2992	0.55012	0.281461	-0.394998	0.39738	-0.283843	0.753077	-0.136165	-0.0218341	0.72767	-0.212386	-0.491862	-0.96189	-0.199682	-0.0853513	-0.517269	-0.326717	-0.186979	0.460897	-0.148869	0.156014	1.18499	0.621315	-0.329111	-0.0495741	0.383708	0.0901944	-0.531775	-0.860231	0.0762175	-0.105482	-0.454903	-0.0915047	-0.0425857	0.278882	-0.133435	0.229963	0.914829	0.705	0.263816	0.173445	0.161101	0.138458	0	0	0	0.00545971	0	0.000218388	0.000218388	0	0.00305744	0	0	9.32867	0.595016	0.993769	0.0965732	1.09346	0.121495	-0.185877	-0.352025	-0.426791	0.121495	0.29595	-0.551402	0.046729	0.29595	0.64486	-0.152648	0.246106	-0.00311526	1.49221	-0.717549	0.246106	1.53424	0.141745	0.433022	-9.83145	0.00778816	0	0.00155763	0	0	0.00623053	0.00155763	0	0	0	0	0	0	1	0	0	0	0	0	0	0	0	0	0	0	1	0	0	0	0	0	0	0	0	0	0	0	0	0	0	0	0	0	0	0	0	1	0	1	0	0
HGNC:13622	SLC6A16	solute carrier family 6 member 16	19q13.33	NTT5		Solute carriers	752	28968	ENSG00000063127	uc002pmz.4	AF265578	NM_014037	CCDS42590	Q9GZN6	-0.0560272	-0.114431	0.0648557	0.105603	11.5245	0.502207	11.1111	0.750764	-0.149706	0.0836725	0.119855	-0.0538218	-0.117142	-0.131615	-0.0158299	-0.175034	0.143374	0.259159	-0.753957	0.548621	-0.218453	-0.0881954	-0.00135685	0.128901	-0.58028	0.432836	0.519674	0.0420624	0	7.87652	0.0794567	-0.230769	0.0940171	-0.213675	0.350427	0	-0.179487	-0.726496	1.05128	-0.726496	-0.589744	0.641026	0.0940171	-0.042735	0.230769	0.367521	0.504274	-0.589744	-0.726496	0.230769	0.641026	-0.316239	-1	0.423077	0	0.02125	0.0625	0.10875	0.1675	0.29625	8.96867	0.169779	0.096	-0.032	0.192	-0.256	0.472	-0.104	-0.168	0.344	0.408	0.152	-1	0.408	-0.36	-0.424	0.088	-0.552	-0.296	0.152	0.28	0.6	-0.163328	-0.293718	-0.0872666	-0.0438031	0.3691	0.249576	-0.674024	0.456027	-0.108998	-0.0981324	0.216978	-0.228523	-0.424109	0.260441	0.314771	0.249576	0.762	0.311431	0.161749	0.155565	0.293039	0	0	0	0.00645161	0	0.000679117	0.000339559	0	0.0040747	0	0	9.52552	1.26087	1.26087	0.289855	0.449275	0.26087	0.0434783	-0.0217391	-0.0652174	0	-0.0434783	-0.608696	0.130435	-0.130435	0.304348	-0.391304	0.26087	-0.217391	0.913043	-0.695652	-0.0434783	1.59406	0.130435	0.478397	1.01251	0.013587	0	0	0	0	0.00679348	0	0	0	1	0	0	0	1	0	0	0	0	0	0	0	0	0	0	0	1	0	0	0	0	0	0	0	0	0	1	0	0	0	0	0	0	0	1	0	0	1	0	1	0	0
HGNC:26441	SLC6A18	solute carrier family 6 member 18	05p15.33	FLJ31236|Xtrp2		Solute carriers	752	348932	ENSG00000164363	uc003jby.2	AK055798	NM_182632	CCDS3860	Q96N87	0.182625	-0.267632	0.251752	-0.166745	11.0647	0.608594	10.8826	0.881364	-0.294118	0.27398	-0.139375	0.159512	-0.559089	0.187069	-0.304716	-0.338633	0.187069	0.644939	-0.304716	0.441441	-0.236884	0.4584	0.746688	-0.152093	-0.745628	-0.0673026	0.322734	-0.287758	0.000529942	6.9542	0.0574498	-0.252033	0.0731707	-0.154472	0.333333	0	-0.219512	-0.219512	-0.219512	-0.739837	0.0406504	0.300813	-0.479675	0.0406504	0.0406504	1.0813	0.300813	0.300813	-0.739837	-0.479675	1.34146	-0.479675	-1	0.353659	0	0.045	0.11125	0.12125	0.2775	0.40375	7.04439	0.0611864	0.0992366	0.0992366	-0.572519	0.374046	1.44275	-0.0229008	-0.51145	-0.267176	0.221374	0.465649	-0.0229008	-0.0229008	-0.755725	0.709924	2.17557	-0.51145	-1	-1	-0.267176	-0.755725	-0.372256	0.120972	-0.312471	-0.402149	0.135918	0.659038	-0.297525	0.360112	-0.207847	0.494629	0.778608	-0.163008	-0.745913	-0.118169	0.390005	-0.327417	0.819	0.384859	0.184443	0.160924	0.428305	0	0	0	0.0098085	0	0	0	0	0.00560486	0	0	9.29692	0.528662	0.88535	0.426752	0.121019	0.197452	-0.40552	0.044586	-0.0318471	0.324841	0.324841	-0.592357	-0.235669	0.0191083	-0.184713	0.681529	-0.133758	-0.184713	1.34395	-0.422505	-0.0318471	0.0307007	0.136943	0.322293	1.82564	0.00955414	0	0	0	0	0.00636943	0	0	0	0	0	0	0	1	0	0	0	0	0	0	0	0	0	0	0	1	0	0	0	0	0	0	0	0	0	1	0	0	0	0	0	0	0	0	0	0	1	0	1	0	0
HGNC:30927	SLC6A20	solute carrier family 6 member 20	03p21.31	XT3|Xtrp3		Solute carriers	752	54716	ENSG00000163817	uc011bai.3	AF075260	NM_020208	CCDS2730|CCDS43077	Q9NP91	-0.0489459	0.00898258	0.0265811	0.0133822	12.4136	0.494409	10.7977	0.326123	-0.215289	0.209668	-0.0893761	0.0949972	-0.352445	0.0432827	-0.118606	-0.352445	0.259134	0.259134	-0.226532	0.403035	-0.280495	0.385048	0.277122	0.00730748	-0.586284	0.29511	0.439011	-0.460371	0.000562114	6.96578	0.0227314	-0.516129	0.580645	-0.83871	0.774194	0	-1	-0.483871	-0.483871	-1	-0.225806	1.32258	2.35484	-0.225806	1.06452	1.32258	1.58065	-0.741935	-1	-1	-0.741935	-1	-1	0.516935	0.02625	0.10375	0.14	0.2325	0.28625	0.48	11.7948	0.651146	0.13964	-0.0844595	0.0945946	-0.149775	0.684685	-0.198198	-0.0540541	0.153153	0.045045	0.162162	-0.774775	0.225225	0.0900901	-0.261261	-0.117117	-0.198198	-0.288288	-0.036036	0.234234	0.333333	0.290559	-0.184601	-0.0790101	0.0148488	0.132172	0.325756	-0.595234	0.261228	0.00311641	-0.00274977	0.0852429	-0.213932	-0.395784	-0.0555454	0.325756	0.0852429	0.821	0.391868	0.198471	0.181429	0.296242	0	0	0	0.00311641	0	0	0.000183318	0	0.0020165	0	0	9.21189	0.945946	0.837838	0.387387	0.369369	0.189189	-0.117117	-0.405405	-0.135135	0.351351	0.891892	-0.72973	0.027027	0.351351	0.135135	-0.243243	0.243243	-0.243243	0.72973	-0.747748	0.135135	-0.74762	0.143581	0.48125	-11.1794	0.0118243	0	0	0	0	0.00844595	0	0	0	1	0	0	0	1	0	0	0	0	0	0	0	1	0	0	0	1	0	0	0	0	0	0	0	0	0	1	0	0	0	0	0	0	0	1	0	0	1	0	1	0	0
HGNC:11057	SLC7A1	solute carrier family 7 member 1	13q12.3	CAT-1|HCAT1|REC1L	ERR|ATRC1	Solute carriers	752	6541	ENSG00000139514	uc001uso.4	AF078107	NM_003045	CCDS9333	P30825	0.0270491	-0.137148	0.0781569	0.0319424	12.8451	0.526301	10.8849	0.256898	-0.204233	0.0984127	-0.0010582	0.106878	-0.255026	-0.187302	-0.288889	-0.356614	0.269841	0.134392	-0.407407	0.489947	-0.0179894	0.185185	0.506878	-0.0349206	-0.542857	0.168254	0.405291	-0.0687831	0.000529101	8.59991	0.052603	-0.452196	0.581395	-0.276486	0.147287	0.00258398	-0.586563	-0.586563	-0.173127	-0.669251	-0.0904393	1.64599	0.736434	0.571059	-0.00775194	0.984496	-0.173127	0.157623	-0.917313	-0.255814	-0.255814	-0.421189	-0.503876	0.364599	0	0.02125	0.02125	0.06125	0.205	0.24375	12.3109	0.690499	-0.088189	0.0322835	0.0677165	-0.011811	-0.105512	-0.111811	0.0771654	-0.168504	0.215748	0.354331	-0.672441	0.190551	-0.162205	-0.0551181	0.297638	-0.187402	-0.344882	-0.0173228	0.310236	0.379528	-0.169227	-0.156178	-0.0300394	-0.24317	0.213538	0.365774	-0.530243	0.287481	-0.117031	0.0613022	0.326628	-0.13008	-0.425853	0.0178062	0.30488	0.222237	0.785	0.33027	0.169697	0.15197	0.24548	0	0	0	0.0021748	0	0.000679625	0	0	0.00176702	0	0	9.29921	0.933227	0.831479	0.373609	0.390567	0.424483	-0.253842	-0.338633	-0.109698	0.602544	-0.135135	-0.847377	-0.287758	0.220986	0.220986	0.170111	0.322734	-0.236884	0.0174881	-0.694754	0.373609	-1.70795	0.100159	0.592369	-11.3513	0.0111288	0	0	0	0	0.00317965	0.00158983	0.00794913	0	0	0	0	0	1	0	0	0	0	0	0	0	0	0	0	0	1	0	0	0	0	0	0	0	0	0	0	0	0	0	0	0	0	0	1	0	0	1	0	1	0	0
HGNC:11060	SLC7A2	solute carrier family 7 member 2	08p22	CAT-2|HCAT2	ATRC2	Solute carriers	752	6542	ENSG00000003989	uc064kns.1	D29990	NM_003046	CCDS6002|CCDS34852|CCDS55203	P52569	-0.153227	0.111786	-0.21816	0.259601	12.8876	0.407153	11.0327	0.276363	-0.123209	-0.0372493	0.178606	-0.0181471	-0.0219675	-0.358166	0.100287	-0.113658	0.0850048	0.0544413	-0.572111	0.405922	-0.12894	-0.144222	0.0544413	-0.052531	-0.526266	0.176695	0.543457	0.497612	0	5.61471	0.00633496	0.666667	0.0833333	-0.5	-0.25	0	1.66667	0.333333	0.333333	-0.333333	1	0.333333	-1	0.333333	1.66667	-0.333333	-1	-0.333333	-1	-1	-0.333333	-1	-1	0.05	0	0.01125	0.01125	0.03	0.03	0.03	12.4083	0.717302	0.197424	-0.290524	0.297516	-0.204416	0.666237	-0.193376	0.00680773	0.248206	0.0362466	-0.39356	-0.835143	-0.0520699	-0.152162	-0.328795	-0.269917	-0.0285189	0.295308	-0.163937	0.242318	0.919411	0.410585	-0.252475	-0.0286393	0.334565	0.030487	-0.193348	-0.788835	0.102283	-0.0750957	-0.277814	-0.180678	-0.0582025	0.0642735	-0.172232	0.364128	0.718886	0.743	0.289469	0.161453	0.153493	0.29286	0	0	0	0.000263957	0	0.000923848	0.000527913	0	0.00158374	0	0	9.36413	0.945289	1.09119	0.377913	0.199595	0.288754	-0.108409	-0.294833	-0.100304	0.726444	0.264438	-0.659574	-0.173252	-0.173252	0.118541	-0.12462	0.31307	-0.319149	-0.0273556	-0.643364	0.142857	0.00750732	0.120061	0.558967	-4.80622	0.0121581	0	0	0	0	0.0258359	0.00151976	0.00911854	0	1	0	0	0	1	0	0	0	0	0	0	0	1	0	0	1	1	0	0	0	0	0	0	1	0	0	1	0	0	0	0	0	0	0	1	0	0	1	0	1	0	0
HGNC:11061	SLC7A3	solute carrier family 7 member 3	Xq13.1	CAT-3|ATRC3|FLJ14541		Solute carriers	752	84889	ENSG00000165349	uc004dyo.4	AF320612	NM_032803	CCDS14404	Q8WY07	-0.00742682	-0.194408	0.0677152	0.13412	11.1611	0.515072	10.8619	0.812582	-0.275269	0.0731183	0.165591	0.0365591	-0.569892	-0.294624	-0.088172	-0.260215	0.204301	0.101075	-0.483871	0.617204	-0.122581	-0.00215054	0.255914	-0.243011	-0.501075	0.341935	0.72043	0.324731	0	7.45121	0.0760157	-0.172414	0.425287	-0.172414	-0.0804598	0	-0.0804598	-0.0804598	0.287356	-0.632184	-0.0804598	0.655172	0.287356	1.2069	-0.448276	0.471264	-0.0804598	-0.632184	-0.448276	0.287356	-0.448276	-0.448276	-1	0.28046	0	0	0	0.01625	0.05375	0.15	8	0.111402	0.380392	-0.215686	0.113725	-0.278431	1.88627	-0.247059	-0.372549	0.00392157	-0.372549	0.00392157	-1	0.505882	-0.372549	-0.247059	-0.372549	0.380392	0.505882	-0.372549	0.129412	-0.121569	-0.147226	-0.175186	-0.314985	-0.0633464	-0.0633464	0.258191	-0.720402	0.649629	-0.147226	0.258191	0.0624727	-0.0214067	-0.510703	0.0764526	0.761468	0.0904325	0.758	0.31286	0.179855	0.168169	0.200524	0	0	0	0.00830057	0	0.000873744	0.000436872	0	0.00524246	0	0	9.27612	0.757674	0.654281	0.619817	0.275175	0.447496	-0.155627	-0.250404	-0.0177706	0.499192	0.189015	-0.58643	-0.121163	-0.483037	-0.276252	-0.224556	0.3958	-0.483037	0.240711	-0.620894	0.318255	-1.17767	0.108239	0.672375	-4.55766	0.0113086	0	0	0	0	0.0145396	0	0.00323102	0	0	0	0	0	1	0	0	0	0	0	0	0	1	0	0	0	1	0	0	0	0	0	0	1	0	0	1	0	0	0	0	0	0	0	1	0	0	1	0	1	0	0
HGNC:11062	SLC7A4	solute carrier family 7 member 4	22q11.21	HCAT3|CAT-4|VH		Solute carriers	752	6545	ENSG00000099960	uc002zud.3	AJ000730	NM_004173	CCDS33608	O43246	0.13474	-0.381834	0.332759	-0.0856651	11.1824	0.616875	10.8986	0.821352	-0.404612	0.371069	-0.067086	0.100629	-0.765199	-0.127883	-0.295597	-0.480084	0.375262	0.710692	-0.412998	0.526205	-0.54717	0.811321	0.492662	-0.21174	-0.631027	0.375262	0.475891	-0.295597	0.000524109	6.10852	0.0292725	-0.529412	0.352941	-0.294118	0.470588	0	-1	-1	1.35294	-1	0.411765	-0.0588235	0.882353	0.411765	-1	1.82353	-0.0588235	0.411765	-1	-0.0588235	-0.0588235	-0.529412	-1	0.385294	0	0.02625	0.115	0.155	0.27125	0.3275	8.44294	0.149376	-0.227666	0.118156	-0.146974	0.256484	-0.262248	-0.631124	0.0144092	-0.631124	0.567723	0.475504	-1	0.475504	-0.170029	0.752161	0.84438	-0.262248	-0.538905	-0.170029	1.02882	-0.538905	-0.724494	-0.26991	-0.0770555	-0.352561	0.157124	0.859664	-0.325011	0.859664	-0.338786	0.584158	0.501507	-0.338786	-0.724494	-0.0632802	0.556608	-0.311235	0.821		0.208978	0.190903	0.37839	0	0	0	0.0077486	0	0.000430478	0	0	0.00215239	0	0	9.31288	0.612598	0.814173	0.662992	0.0414698	0.310236	-0.0425197	-0.0929134	-0.244094	0.788976	0.0582677	-0.193701	0.0582677	-0.445669	-0.59685	-0.244094	-0.0425197	-0.59685	0.209449	-0.613648	0.335433	-0.406311	0.108661	0.649921	-5.98469	0.0141732	0	0	0	0	0.00314961	0	0	0	0	0	0	0	1	0	0	0	0	0	0	0	0	0	0	0	1	0	0	0	0	0	0	1	0	0	1	0	0	0	0	0	0	0	1	0	0	0	0	1	0	0
HGNC:11063	SLC7A5	solute carrier family 7 member 5	16q24.2	LAT1|E16|D16S469E|MPE16|CD98		CD molecules|Solute carriers	471|752	8140	ENSG00000103257	uc002fkm.4	AF077866	NM_003486	CCDS10964	Q01650	0.147104	-0.313661	0.290492	-0.123934	12.1599	0.609399	10.5746	0.333115	-0.356955	0.354331	-0.146982	0.149606	-0.475066	-0.328084	-0.328084	-0.244094	0.217848	0.700787	0.322835	0.532808	-0.412073	0.343832	0.553806	-0.244094	-0.811024	0.343832	0.406824	-0.580052	0.000656168	6.2854	0.0168306	-0.74026	0.558442	-0.636364	0.818182	0	-1	-1	-0.584416	-1	0.246753	1.07792	1.49351	-0.168831	-0.584416	1.90909	2.32468	-1	-1	-0.168831	0.246753	-1	-1	0.538961	0	0.0475	0.1225	0.20875	0.39375	0.51875	11.5387	0.650055	-0.28043	0.250841	-0.0988568	0.128447	-0.408204	-0.214526	0.0544721	-0.666443	0.258911	0.850706	-0.451244	0.506389	-0.128447	0.205111	0.549428	-0.203766	-0.731002	0.000672495	0.452589	-0.0746469	-0.440437	-0.265574	-0.0837158	-0.531366	0.245027	0.80459	-0.160656	0.503825	-0.230601	0.28	0.580765	-0.230601	-0.762186	0.112131	0.43388	-0.258579	0.826	0.287703	0.24513	0.204886	0.332896	0	0	0	0.00349727	0	0	0	0	0.00218579	0	0	8.98868	0.262327	1.08284	0.493754	0.55687	0.483235	-0.284681	-0.147929	-0.147929	0.514793	0.00986193	-0.747535	-0.368836	0.0729783	0.325444	-0.495069	0.451677	-0.242604	0.262327	-0.747535	0.262327	0.897644	0.116371	0.739053	-2.20868	0.0157791	0	0	0	0	0.0118343	0	0.00591716	0	0	0	0	0	1	0	0	1	0	0	0	0	0	0	0	0	1	0	0	0	0	0	0	1	0	0	1	0	0	0	0	0	0	0	1	0	0	0	0	1	0	0
HGNC:11064	SLC7A6	solute carrier family 7 member 6	16q22.1	y+LAT-2|KIAA0245|LAT3|LAT-2		Solute carriers	752	9057	ENSG00000103064	uc002evu.3	D87432	NM_003983	CCDS32470	Q92536	-0.0797644	-0.0383697	-0.0415539	0.159688	12.617	0.46967	10.5971	0.246458	-0.229974	0.139535	0.118863	-0.0284238	-0.379845	-0.235142	-0.21447	0.0129199	0.219638	0.364341	-0.648579	0.633075	-0.338501	0.178295	0.24031	-0.297158	-0.524548	0.24031	0.612403	0.136951	0.000645995	7.82655	0.0359815	-0.221239	-0.0265487	-0.0973451	0.345133	0.00442478	-0.716814	-0.150442	-0.00884956	-0.00884956	-0.00884956	-0.00884956	-0.433628	-0.292035	0.415929	0.840708	0.840708	-0.00884956	-0.575221	-0.292035	0.274336	-0.00884956	0.699115	0.361062	0	0.00375	0.08125	0.08875	0.16375	0.27	12.1383	0.717561	0.0366097	-0.104504	0.186599	-0.118704	0.256712	-0.289993	0.178611	-0.126692	0.178611	-0.0130907	-0.872199	0.356113	-0.119592	-0.226093	-0.0130907	-0.0272909	-0.0485911	0.0437098	0.143111	0.576215	0.00875657	-0.103327	0.0749881	-0.0727591	0.136125	0.0851775	-0.745263	0.32463	-0.133896	-0.154275	0.0138513	-0.108422	-0.225601	0.0342302	0.401051	0.462188	0.799	0.365716	0.163257	0.151696	0.246139	0	0	0	0.00238815	0	0.00127368	0	0	0.00175131	0	0	9.01123	0.36699	1.23689	0.222006	0.78123	0.429126	-0.0886731	-0.161165	-0.0679612	0.180583	0.242718	-0.627184	-0.130097	-0.00582524	-0.130097	-0.0679612	0.429126	-0.192233	-0.00582524	-0.627184	0.0563107	-1.37189	0.124272	0.571845	0.238078	0.0116505	0	0	0	0	0.0174757	0	0	0	0	0	0	0	1	0	0	0	0	0	0	0	1	0	0	0	0	0	0	0	0	0	0	1	0	0	0	0	0	0	0	0	0	0	1	0	0	1	0	1	0	0
HGNC:25807	SLC7A6OS	solute carrier family 7 member 6 opposite strand	16q22.1	FLJ13291				84138	ENSG00000103061	uc002evw.3		NM_032178	CCDS10865	Q96CW6	0.142509	0.0377588	-0.0353228	-0.144945	10.6821	0.526797	9.86264	0.566382	-0.0408602	0.0408602	-0.303226	0.303226	-0.243011	-0.277419	0.789247	-0.483871	-0.0365591	0.204301	0.204301	0.0666667	0.858065	0.0666667	0.273118	-0.346237	-0.690323	-0.105376	0.307527	-0.587097	0.00107527	5.32193	0.0237515	-0.179487	0.846154	-0.589744	-0.0769231	0	-1	-0.179487	-0.179487	-1	2.28205	1.46154	-1	0.641026	-0.179487	2.28205	-0.179487	-1	-1	-0.179487	-0.179487	-1	-1	0.307692	0	0.03	0.08	0.15	0.15	0.15	9.3966	0.409866	0.15899	-0.191679	0.0995542	-0.0668648	0.854383	-0.239227	0.236256	-0.286776	-0.0965825	-0.00148588	-1	0.331352	-0.00148588	-0.239227	0.0936107	-0.0965825	-0.0965825	-0.286776	0.3789	0.426449	0.0718636	-0.045067	0.383678	-0.200974	0.091352	0.11084	-0.395859	-0.103532	0.325213	0.169306	0.305725	-0.0645554	-0.415347	-0.239951	0.11084	-0.123021	0.803	0.331984	0.213513	0.165382	0.326431	0	0	0	0.00182704	0	0.00182704	0	0	0.00304507	0	0	8.27612	-0.585761	-0.68932	-0.171521	-0.585761	0.0873786	0.173679	-0.223301	-0.482201	0.139159	0.242718	-0.585761	0.553398	0.346278	-0.171521	1.589	3.34951	-0.585761	-0.171521	0.00107875	-0.171521	-2.47955	0.0614887	-1.04401	33.5848	0.02589	0.00323625	0	0	0	0.0420712	0	0.00647249	0	0	0	0	0	1	0	0	0	0	0	0	0	0	0	0	1	0	0	0	0	0	0	0	1	0	0	1	0	0	0	0	0	0	0	1	0	0	0	0	0	0	0
HGNC:11065	SLC7A7	solute carrier family 7 member 7	14q11.2	y+LAT-1	LPI	Solute carriers	752	9056	ENSG00000155465	uc001wgu.5	AF092032	NM_001126105	CCDS9574	Q9UM01	-0.0606475	-0.117191	0.0305518	0.147287	11.0993	0.492476	10.5859	0.70041	-0.210938	0.0911458	0.171875	-0.0520833	-0.395833	-0.4375	-0.1875	0.1875	0.125	0.375	-0.770833	0.6875	-0.0625	0.1875	0.0625	-0.291667	-0.520833	0.1875	0.583333	0.270833	0.000651042	7.92481	0.110351	-0.157025	0.173554	0.0247934	-0.0413223	0.00413223	-0.338843	-0.206612	0.0578512	-0.471074	0.454545	0.322314	-0.867769	1.24793	-0.206612	0.190083	0.190083	-0.735537	-0.471074	-0.0743802	0.85124	-0.0743802	-0.206612	0.290496	0	0.02125	0.095	0.11375	0.235	0.26	8.70044	0.189238	0.253012	-0.277108	0.127711	-0.103614	1.23614	0.387952	0.0795181	-0.383133	-0.460241	-0.383133	-1	0.233735	0.156627	-0.151807	0.00240964	-0.0746988	-0.306024	-0.460241	0.156627	0.927711	-0.00775194	-0.29959	-0.0953032	-0.124487	0.196534	0.123575	-0.76653	0.575923	-0.22663	-0.0661195	0.24031	-0.284998	-0.387141	0.357045	0.47378	0.284086	0.791	0.287259	0.183642	0.167911	0.344733	0	0	0	0.00729594	0	0	0.000455996	0	0.00501596	0	0	9	0.252446	1.12916	0.27332	1.08741	0.283757	-0.102414	-0.18591	-0.342466	0.440313	0.502935	-0.749511	-0.311155	-0.0606654	-0.123288	0.00195695	0.377691	-0.248532	-0.123288	-0.64514	0.158513	-1.71381	0.127202	0.675342	-2.3763	0.0156556	0	0	0	0	0.00195695	0	0	0	0	0	0	0	1	0	0	0	0	0	0	1	1	0	0	0	1	0	0	0	0	0	0	1	0	0	1	0	0	0	0	0	0	0	0	0	0	0	0	1	0	0
HGNC:11066	SLC7A8	solute carrier family 7 member 8	14q11.2	LPI-PC1|LAT2		Solute carriers	752	23428	ENSG00000092068	uc001wiz.5	Y18483	NM_001267036	CCDS9590|CCDS41924|CCDS58304|CCDS58305	Q9UHI5	-0.0157767	-0.135922	0.183252	-0.0315534	11.6869	0.541869	10.3376	0.392294	-0.21423	0.141531	0.00850735	0.0641918	-0.505027	-0.232792	0.0641918	-0.208043	0.28693	0.534416	-0.703016	0.336427	-0.0100541	0.0889404	0.385924	0.0394432	-0.62877	0.28693	0.262181	-0.0100541	0.000773395	6.65821	0.0303398	0.28	-0.32	-0.68	0.72	0	0.6	-0.68	1.24	-0.68	-0.04	-0.04	-1	-0.68	1.56	0.6	2.2	-1	-0.36	-0.68	-0.36	-1	-1	0.2365	0	0	0.0075	0.0075	0.01625	0.209375	10.8948	0.577367	-0.104572	0.238045	-0.0246978	-0.108776	0.109827	-0.159222	0.0593799	-0.445087	0.00893326	1.23647	-0.798213	0.227535	-0.058329	-0.00788229	0.126642	-0.377824	-0.478718	0.160273	0.0593799	0.328429	-0.174757	-0.368932	0.203883	-0.223301	0.339806	0.825243	-0.796117	0.466019	-0.0776699	-0.0194175	0.359223	-0.281553	-0.61165	0.194175	0.116505	0.038835	0.809	0.362045	0.242061	0.209903	0.270024	0	0	0	0.000606796	0	0.000910194	0	0	0.00273058	0	0	9.06609	0.435514	0.914019	0.256075	0.634891	0.55514	-0.401869	-0.0429907	-0.192523	0.226168	0.196262	-0.700935	-0.0429907	0.136449	0.256075	-0.282243	0.614953	-0.342056	0.315888	-0.74081	0.495327	-1.31061	0.117757	0.543178	-2.63101	0.0168224	0	0	0	0	0.00934579	0	0.00186916	0	1	0	0	0	1	0	0	0	0	0	0	0	1	0	0	0	0	0	0	0	0	0	0	1	0	0	0	0	0	0	0	0	0	0	1	0	0	0	0	1	0	0
HGNC:11066	SLC7A8	solute carrier family 7 member 8	14q11.2	LPI-PC1|LAT2		Solute carriers	752	23428	ENSG00000092068	uc001wiz.5	Y18483	NM_001267036	CCDS9590|CCDS41924|CCDS58304|CCDS58305	Q9UHI5	-0.0157767	-0.135922	0.183252	-0.0315534	11.6869	0.541869	10.3376	0.392294	-0.21423	0.141531	0.00850735	0.0641918	-0.505027	-0.232792	0.0641918	-0.208043	0.28693	0.534416	-0.703016	0.336427	-0.0100541	0.0889404	0.385924	0.0394432	-0.62877	0.28693	0.262181	-0.0100541	0.000773395	6.65821	0.0303398	0.28	-0.32	-0.68	0.72	0	0.6	-0.68	1.24	-0.68	-0.04	-0.04	-1	-0.68	1.56	0.6	2.2	-1	-0.36	-0.68	-0.36	-1	-1	0.2365	0	0	0.0075	0.0075	0.01625	0.209375	10.8948	0.577367	-0.104572	0.238045	-0.0246978	-0.108776	0.109827	-0.159222	0.0593799	-0.445087	0.00893326	1.23647	-0.798213	0.227535	-0.058329	-0.00788229	0.126642	-0.377824	-0.478718	0.160273	0.0593799	0.328429	-0.174757	-0.368932	0.203883	-0.223301	0.339806	0.825243	-0.796117	0.466019	-0.0776699	-0.0194175	0.359223	-0.281553	-0.61165	0.194175	0.116505	0.038835	0.809	0.362045	0.242061	0.209903	0.270024	0	0	0	0.000606796	0	0.000910194	0	0	0.00273058	0	0	9.06609	0.435514	0.914019	0.256075	0.634891	0.55514	-0.401869	-0.0429907	-0.192523	0.226168	0.196262	-0.700935	-0.0429907	0.136449	0.256075	-0.282243	0.614953	-0.342056	0.315888	-0.74081	0.495327	-1.31061	0.117757	0.543178	-2.63101	0.0168224	0	0	0	0	0.00934579	0	0.00186916	0	1	0	0	0	1	0	0	0	0	0	0	0	1	0	0	0	0	0	0	0	0	0	0	1	0	0	0	0	0	0	0	0	0	0	1	0	0	0	0	1	0	0
HGNC:11067	SLC7A9	solute carrier family 7 member 9	19q13.11		CSNU3	Solute carriers	752	11136	ENSG00000021488	uc002ntu.6	AF141289	NM_001126335	CCDS12425	P82251	-0.00880799	-0.112155	0.0827951	0.0381679	10.7347	0.518497	10.5167	0.859659	-0.153005	0.117486	0.0327869	0.00273224	-0.344262	-0.344262	-0.0819672	-0.0819672	0.398907	0.180328	-0.256831	0.224044	-0.0382514	0.0928962	0.114754	-0.278689	-0.387978	0.464481	0.355191	-0.0163934	0.00068306	6.88264	0.0687023	-0.145299	0.128205	-0.384615	0.401709	0	-0.452991	0.0940171	0.0940171	-0.452991	0.91453	0.0940171	0.367521	-0.179487	-0.179487	0.0940171	1.46154	-0.179487	-1	-0.452991	0.0940171	-0.452991	-1	0.405983	0	0.00375	0.125	0.125	0.31	0.4375	6.94251	0.0716383	0.409836	-0.377049	0.508197	-0.540984	2.14754	-0.737705	-0.213115	-0.213115	-0.213115	-0.47541	-1	0.311475	-0.213115	-0.47541	-1	-0.47541	0.57377	0.0491803	0.0491803	1.88525	-0.173224	-0.342337	-0.0792719	-0.116853	0.390487	0.127422	-0.267176	0.202584	-0.0604815	0.0522607	0.127422	-0.285966	-0.361127	0.371697	0.315326	0.0898415	0.79	0.358562	0.210447	0.187609	0.348209	0	0	0	0.00880799	0	0	0.000587199	0	0.00763359	0	0	8.93074	0.445585	0.774127	0.24846	1.3655	0.314168	-0.233402	-0.112936	-0.0800821	0.347023	0.577002	-0.802875	-0.211499	-0.0143737	0.182752	-0.540041	0.379877	-0.342916	0.0513347	-0.693361	0.149897	1.40204	0.12115	0.707187	-5.30277	0.0143737	0	0	0	0	0.00410678	0	0.00205339	0	0	0	0	0	1	0	0	0	0	0	0	0	0	0	0	0	0	0	0	0	0	0	0	1	0	1	1	0	0	0	0	0	0	0	1	0	0	1	0	1	0	0
HGNC:11058	SLC7A10	solute carrier family 7 member 10	19q13.11	asc-1		Solute carriers	752	56301	ENSG00000130876	uc002num.2	AB037670	NM_019849	CCDS12431	Q9NS82	0.119266	-0.284404	0.288481	-0.123344	10.9388	0.601937	10.6193	0.801223	-0.358779	0.389313	-0.124682	0.0941476	-0.633588	-0.287532	-0.307888	-0.450382	0.323155	0.852417	-0.287532	0.669211	-0.165394	0.506361	0.445293	-0.328244	-0.715013	0.486005	0.445293	-0.552163	0.000636132	7.20945	0.0749235	-0.428571	0.387755	-0.755102	0.795918	0	-1	-0.346939	-0.346939	-0.782313	-0.129252	0.306122	1.82993	-0.346939	0.959184	2.26531	1.39456	-0.564626	-1	-0.782313	-0.564626	-1	-1	0.553061	0	0.035	0.075	0.11375	0.24125	0.31375	7.93074	0.123853	0.283951	-0.423868	0.26749	-0.127572	2.02881	-0.604938	-0.341564	-0.736626	-0.341564	-0.473251	-0.868313	-0.341564	-0.0781893	-0.0781893	-0.0781893	-0.209877	0.185185	-0.209877	0.711934	1.37037	-0.331295	-0.0377166	-0.0377166	-0.412844	0.0927625	0.696228	-0.0866463	0.4842	-0.363914	0.272171	0.549439	-0.119266	-0.869521	0.190622	0.174312	-0.217125	0.843	0.337325	0.227992	0.192787	0.355759	0	0	0	0.00560652	0	0	0	0	0.00560652	0	0	9.03342	0.713193	1.01912	0.34608	0.427661	0.407266	-0.143403	0.162524	-0.082218	0.193117	0.040153	-0.388145	-0.32696	-0.0210325	-0.265774	-0.632887	0.162524	-0.204589	0.34608	-0.632887	0.437859	1.50592	0.116635	0.602677	6.64111	0.0152964	0	0	0	0	0.00191205	0	0	0	0	0	0	0	1	0	0	0	0	0	0	0	0	0	0	0	0	0	0	0	0	0	0	0	0	0	1	0	0	0	0	0	0	0	0	0	0	0	0	1	0	0
HGNC:11059	SLC7A11	solute carrier family 7 member 11	04q28.3	xCT		Solute carriers	752	23657	ENSG00000151012	uc062zqn.1	AB026891	NM_014331	CCDS3742	Q9UPY5	-0.257877	0.234245	-0.327114	0.350746	13.2362	0.353752	10.5575	0.156095	-0.0305445	-0.0942895	0.219124	-0.0942895	-0.0225764	-0.341301	-0.00132802	-0.0438247	0.444887	-0.192563	-0.660027	0.338645	-0.10757	-0.192563	0.0836653	-0.10757	-0.150066	0.0411687	0.14741	0.763612	0.000664011	8.13443	0.0290216	0.142857	-0.228571	0.0142857	0.0714286	0	-0.0857143	0.371429	0.942857	-0.657143	0.257143	-0.542857	-0.771429	-0.542857	0.485714	-0.0857143	-0.2	-0.0857143	-0.0857143	0.0285714	0.257143	0.6	-1	0.245	0	0	0	0	0.02875	0.09	12.9409	0.814884	0.288222	-0.375223	0.387942	-0.300941	0.750191	-0.299924	-0.0516408	0.807174	-0.0923429	-0.523785	-0.902315	-0.0109387	-0.0435004	-0.548207	-0.41389	-0.0516408	0.485627	-0.100483	0.0175528	0.978123	0.605307	-0.286899	-0.0149254	0.631841	0.00165837	-0.472637	-0.860697	0.0281924	-0.0381426	-0.47927	-0.330017	-0.0613599	0.369818	-0.0746269	0.0447761	0.933665	0.726	0.279629	0.150966	0.139569	0.237044	0	0	0	0.00155473	0	0.000518242	0.000103648	0	0.00124378	0	0	8.97154	0.788423	1.17166	0.320027	1.12908	0.437126	-0.254824	-0.137725	-0.00998004	0.0538922	0.149701	-0.616766	-0.361277	-0.105788	0.341317	-0.489022	0.341317	-0.552894	-0.105788	-0.574185	0.213573	2.28864	0.117764	0.666467	-3.3211	0.011976	0	0	0	0	0.0139721	0.00199601	0.011976	0	0	0	0	0	1	0	0	0	0	0	0	0	0	0	0	0	1	0	0	0	0	0	0	1	0	0	0	0	0	0	0	0	0	0	0	0	0	1	0	1	0	0
HGNC:23092	SLC7A13	solute carrier family 7 member 13	08q21.3	AGT-1|XAT2		Solute carriers	752	157724	ENSG00000164893	uc003ydq.2	AJ417661	NM_138817	CCDS34917	Q8TCU3	-0.225737	0.0981233	-0.225737	0.353351	10.8657	0.387131	10.4656	0.757641	0.00212314	-0.196037	0.358811	-0.164897	-0.0261854	-0.365888	0.064402	0.177636	0.0417551	-0.343241	-0.841472	0.472045	-0.0714791	-0.275301	-0.116773	-0.297948	0.22293	0.0870488	0.313517	0.947629	0.000707714	6.62936	0.0525469	0.510204	-0.346939	0.387755	-0.55102	0	0.632653	-0.346939	-0.673469	0.632653	0.959184	-0.346939	-1	-1	-0.0204082	-0.673469	-0.346939	-0.673469	1.93878	-0.0204082	-0.673469	1.28571	-1	0.0795918	0	0	0	0.025	0.02625	0.07375	8.47168	0.189812	0.367232	-0.310734	0.322034	-0.378531	1.53107	-0.548023	-0.186441	0.175141	0.265537	-0.367232	-0.728814	0.446328	-0.186441	-0.548023	-0.819209	-0.186441	0.355932	-0.638418	0.446328	0.988701	0.355496	-0.313673	-0.107775	0.561394	-0.00482574	-0.330831	-0.81126	0.32118	-0.227882	-0.159249	-0.330831	-0.193566	0.149598	-0.176408	0.355496	0.904558	0.702	0.288503	0.197763	0.175976	0.346917	0	0	0	0.0075067	0	0	0.000536193	0	0.00214477	0	0	8.87958	-0.0468085	1.17872	0.679433	1.04255	0.259574	0.0439716	-0.217021	-0.182979	0.0893617	0.225532	-0.72766	-0.182979	-0.114894	0.293617	-0.455319	-0.0468085	-0.251064	0.361702	-0.68227	-0.0808511	2.08136	0.12766	0.806596	-5.29764	0.0170213	0	0	0	0	0.00638298	0	0	0	1	0	0	0	1	0	0	0	0	0	0	0	0	0	0	0	0	0	0	0	0	0	0	0	0	0	1	0	0	0	0	0	0	0	0	0	0	1	0	1	0	0
HGNC:29326	SLC7A14	solute carrier family 7 member 14	03q26.2	KIAA1613|PPP1R142		Protein phosphatase 1 regulatory subunits|Solute carriers	694|752	57709	ENSG00000013293	uc003fgz.3	BC022968	NM_020949	CCDS33892	Q8TBB6	-0.118918	0.168854	-0.171025	0.12109	13.3069	0.427514	11.178	0.22856	-0.107081	0.0673575	-0.029361	0.0690846	-0.295337	-0.212435	0.0915371	-0.115717	0.492228	0.0639033	-0.557858	0.202073	0.0777202	0.312608	0.119171	-0.170984	-0.599309	0.174439	0.561313	-0.143351	0	8.30834	0.0311852	-0.177215	0.455696	-0.164557	-0.113924	0	-0.696203	-0.0886076	0.924051	-0.291139	0.21519	1.22785	-0.291139	0.620253	-0.392405	0.721519	-0.493671	-0.594937	-0.493671	0.0126582	-0.291139	-0.189873	-1	0.285443	0	0	0	0.02125	0.085	0.13	12.8731	0.740255	0.268631	-0.271031	0.179576	-0.177176	0.838688	-0.283296	0.241434	0.373684	0.109185	-0.39848	-0.872017	0.109185	-0.040128	-0.304626	-0.215038	-0.185175	0.0707906	-0.129716	0.168911	0.514465	0.547419	-0.159972	0.1053	0.114774	0.190565	-0.16313	-0.791572	0.0737195	0.0295075	-0.27366	-0.0241784	-0.188394	-0.0273364	-0.0810224	0.215829	0.430573	0.797	0.364482	0.157498	0.150295	0.219974	0	0	0	0.0023685	0	0.00039475	0	0	0.0007895	0	0	9.59246	1.07523	0.660182	0.175962	0.521833	0.328145	-0.128405	-0.377432	0.079118	0.36965	0.452659	-0.501946	-0.418936	-0.00389105	0.286641	0.120623	0.701686	-0.460441	0.079118	-0.764808	0.328145	-1.87225	0.114137	0.422438	-3.03926	0.0155642	0	0	0	0	0.0220493	0	0	0	0	0	0	0	1	0	0	0	0	0	0	0	0	1	0	0	1	0	0	0	0	0	0	1	0	0	1	0	0	0	0	0	0	0	1	0	0	0	0	1	0	0
HGNC:11068	SLC8A1	solute carrier family 8 member A1	02p22.1		NCX1	Solute carriers	752	6546	ENSG00000183023	uc061inr.1		NM_021097	CCDS1806|CCDS46264|CCDS46265|CCDS59430	P32418	-0.116471	0.128036	-0.219561	0.207996	12.5637	0.415992	11.5132	0.482736	0.0691307	-0.169062	0.0841889	0.0157426	0.281314	-0.189596	0.226557	0.0403833	0.0951403	-0.211499	-0.748118	0.215606	0.24846	-0.255305	0.106092	-0.211499	-0.430527	-0.0472279	0.653662	0.226557	0	4.64386	0.00396498	-0.166667	-0.666667	0.333333	0.5	0	-1	-1	0.333333	-1	0.333333	-1	-1	-1	1.66667	-1	0.333333	1.66667	-1	0.333333	1.66667	0.333333	-1	0.0958333	0	0.02875	0.02875	0.02875	0.02875	0.02875	11.6018	0.513299	0.18571	-0.263598	0.323463	-0.245575	0.627293	-0.309945	0.102028	0.431606	0.081429	-0.165755	-0.948503	-0.0215642	-0.145156	-0.598326	-0.279047	-0.165755	0.0608304	0.0196331	0.349211	0.956872	0.422105	-0.259871	0.0256071	0.231786	0.09962	-0.259871	-0.799108	0.0679002	0.17892	-0.265158	-0.159425	-0.0325458	-0.0959855	-0.0801256	0.279366	0.644143	0.772	0.282212	0.170559	0.165273	0.282174	0	0	0	0.00363456	0.000165207	0.000826037	0	0.000165207	0.00165207	0	0	9.92778	0.249743	1.00617	-0.13395	0.622473	0.430627	-0.34224	-0.523124	0.167523	0.0853032	-0.0791367	-0.309353	-0.276465	0.0195272	0.611511	0.644399	1.86125	-0.50668	-0.210689	-0.561494	0.183967	-2.09283	0.103803	0.0394656	-1.57891	0.0102775	0	0	0	0	0.012333	0	0	0	1	0	0	0	1	0	1	0	0	0	1	0	1	0	0	0	1	0	0	0	0	0	1	1	0	0	1	0	0	0	0	1	1	0	0	1	0	1	0	1	0	0
HGNC:11069	SLC8A2	solute carrier family 8 member A2	19q13.32	NCX2|KIAA1087		Solute carriers	752	6543	ENSG00000118160	uc002pgx.4	AB029010	NM_015063	CCDS33065	Q9UPR5	0.13559	-0.305028	0.360986	-0.191548	12.3197	0.624144	11.4341	0.541186	-0.311641	0.272596	-0.269704	0.308749	-0.652928	-0.282719	0.0180766	-0.5141	0.261027	0.538684	0.550253	0.00650759	0.0412148	0.619667	0.619667	-0.213304	-0.710774	-0.0513377	0.214751	-0.444685	0	8.12412	0.0543925	-0.741007	1.20144	-0.0503597	-0.410072	0	-0.884892	-0.654676	-0.539568	-1	-0.309353	3.14388	-0.309353	2.22302	-0.884892	0.266187	-0.0791367	-0.769784	-0.884892	1.99281	-0.884892	-0.539568	-1	0.178741	0	0.00625	0.05375	0.13125	0.345	0.47	11.014	0.404422	-0.237542	0.366231	-0.105951	-0.0227383	-0.427189	-0.179487	-0.0401548	-0.349782	0.331398	1.18287	-0.473633	0.424286	-0.179487	0.0682148	0.439768	-0.349782	-0.643928	0.393324	-0.0865989	-0.117562	-0.461554	-0.0608491	-0.0483271	-0.536686	0.070632	0.878302	0.0142829	0.339855	-0.211113	0.546468	0.552729	-0.292506	-0.737038	0.220896	-0.0295441	-0.248679	0.828	0.298057	0.149608	0.139981	0.271962	0	0	0	0.0031305	0.000195656	0.000391313	0	0.000195656	0.00195656	0	0	9.84862	-0.0966341	0.667752	0.0770901	0.134998	0.441911	-0.409338	-0.270358	-0.131379	0.494028	-0.0271444	-0.444083	-0.235613	-0.305103	0.181325	0.771987	1.25841	-0.339848	-0.0966341	-0.432501	0.546145	-1.97589	0.0966341	0.108469	-2.61788	0.0119435	0	0	0	0	0.00542888	0	0	0	0	0	0	0	1	0	1	0	0	0	1	0	1	0	0	0	1	0	0	0	0	0	1	1	0	0	1	0	0	0	0	1	1	0	0	1	0	1	0	1	0	0
HGNC:11070	SLC8A3	solute carrier family 8 member A3	14q24.2	NCX3		Solute carriers	752	6547	ENSG00000100678	uc001xlz.3	AJ304852	NM_001130417	CCDS9799|CCDS9800|CCDS35498|CCDS41967|CCDS45131|CCDS53904	P57103	-0.0627727	0.0916415	-0.0547163	0.0258476	11.5411	0.470628	9.81057	0.301108	-0.166109	0.114827	-0.0769231	0.128205	-0.429208	-0.179487	-0.0724638	-0.0367893	0.391304	0.319955	-0.429208	0.284281	0.0345596	0.319955	0.498328	-0.00111483	-0.643255	-0.108138	0.177258	-0.143813	0.00111483	8.40514	0.113461	0.360947	-0.218935	-0.242604	0.100592	0.00591716	1.08284	-0.242604	0.798817	0.325444	-0.337278	-0.147929	-0.526627	0.0414201	0.420118	-0.242604	0.325444	-0.147929	-0.431953	-0.147929	-0.147929	-0.715976	0.136095	0.238166	0	0.025	0.03125	0.07	0.15375	0.18625	10.769	0.585431	0.172018	-0.110092	0.130734	-0.192661	0.779817	-0.247706	0.247706	-0.0642202	0.174312	0.0275229	-0.87156	0.229358	-0.0642202	-0.449541	-0.0825688	-0.46789	-0.229358	0.229358	0.229358	0.559633	0.460893	-0.183619	0.235314	-0.194361	0.256798	0.0419604	-0.742195	0.203088	0.0419604	-0.237328	0.127895	-0.452165	-0.355488	0.181605	0.396442	0.21383	0.803	0.361376	0.239503	0.180593	0.272239	0	0	0	0.000671366	0	0.000335683	0.000335683	0	0.0020141	0	0	9.85798	0.725998	0.933118	-0.0449479	0.518878	0.346278	-0.344121	-0.413161	0.00107875	0.225458	-0.0679612	-0.275081	-0.378641	-0.240561	0.656958	0.622438	1.62352	-0.378641	0.0355987	-0.597267	0.242718	-1.98895	0.105717	0.12589	-3.2468	0.012945	0	0	0	0	0.00647249	0	0	0	1	0	0	0	1	0	0	0	0	0	1	0	0	0	0	0	1	0	0	0	0	0	1	0	0	0	1	0	0	0	0	1	1	0	0	1	0	1	0	1	0	0
HGNC:26175	SLC8B1	solute carrier family 8 member B1	12q24.13	FLJ22233|NCKX6|NCLX	SLC24A6	Solute carriers	752	80024	ENSG00000089060		AK025886	NM_024959	CCDS31909|CCDS81744	Q6J4K2	0.169352	-0.260769	0.193029	-0.101611	11.5708	0.590595	10.7781	0.577113	-0.336752	0.226211	0.00740741	0.103134	-0.59886	-0.252422	-0.270655	-0.471225	0.148718	0.695726	-0.471225	0.549858	-0.0883191	0.148718	0.367521	0.0393162	-0.580627	0.294587	0.732194	-0.252422	0	8.01681	0.0848405	-0.348837	0.131783	-0.550388	0.767442	0	-0.627907	-0.627907	0.860465	-1	-0.00775194	0.736434	0.736434	-0.503876	0.24031	0.736434	1.60465	-0.131783	-1	-0.751938	0.24031	-0.627907	-1	0.501163	0	0.11625	0.11625	0.1225	0.2475	0.34	10.007	0.338047	-0.108949	0.151751	-0.175097	0.132296	0.338521	-0.252918	0.0583658	-0.564202	0.0272374	0.805447	-0.657588	0.494163	-0.00389105	0.400778	0.618677	-0.40856	-0.81323	-0.40856	0.431907	-0.0661479	-0.2634	-0.0950345	-0.0213745	-0.526472	0.010194	0.515291	-0.473857	0.69418	-0.147649	0.410062	0.725748	-0.273923	-0.77902	-0.0318974	0.39954	-0.147649	0.819	0.373745	0.204505	0.191901	0.320618	0	0	0	0.00526143	0	0	0	0.000328839	0.00526143	0	0.000328839	9.19229	-0.0136986	1.30137	0.6621	-0.123288	0.726027	-0.251142	-0.232877	-0.0410959	0.232877	0.0958904	-0.452055	-0.287671	-0.0136986	-0.342466	0.205479	-0.287671	-0.232877	0.315068	-0.506849	0.232877	1.3222	0.126712	0.652226	0.0156507	0.0119863	0	0	0	0	0.010274	0	0.00171233	0	1	0	0	0	1	0	0	0	0	0	0	0	1	0	0	0	1	0	0	0	0	0	0	1	0	1	1	0	0	0	0	0	0	0	1	0	0	1	1	1	0	0
HGNC:11071	SLC9A1	solute carrier family 9 member A1	01p36.11	PPP1R143	APNH|NHE1	Protein phosphatase 1 regulatory subunits|Solute carriers	694|752	6548	ENSG00000090020	uc001bnm.5	M81768	NM_003047	CCDS295	P19634	0.0208114	-0.268446	0.357999	-0.110364	12.2161	0.594703	11.258	0.51461	-0.202614	0.285948	-0.160131	0.0767974	-0.359477	-0.137255	-0.0457516	-0.215686	0.372549	0.712418	-0.267974	0.346405	-0.0718954	0.228758	0.398693	-0.228758	-0.803922	0.320261	0.202614	-0.45098	0.000408497	9.63844	0.167332	-0.487437	0.577889	-0.0150754	-0.0753769	0	-0.638191	-0.437186	-0.115578	-0.678392	-0.276382	2.01508	-0.276382	0.889447	-0.356784	0.286432	0.246231	-0.396985	-0.758794	0.366834	-0.276382	0.366834	-1	0.344347	0	0.03875	0.0675	0.0725	0.23625	0.3225	10.5641	0.318058	-0.259749	0.35889	-0.0799736	-0.0191672	-0.302049	0.0363516	0.0998017	-0.576999	-0.0482485	1.1996	-0.7462	0.818903	-0.323199	0.247852	0.290152	-0.323199	-0.68275	0.163252	0.311302	-0.175149	-0.468573	-0.199495	-0.0380492	-0.508934	0.311751	0.97099	-0.387849	0.587555	-0.0918646	0.237755	0.298297	-0.381123	-0.683834	0.372293	0.224301	-0.246584	0.856	0.38755	0.174417	0.166398	0.236914	0	0	0	0.00672693	0	0.0012613	0.000210217	0	0.0025226	0	0	9.67243	0.413497	0.845399	0.308793	0.675256	0.354601	-0.214724	0.00122699	-0.214724	-0.136196	-0.214724	0.0993865	-0.17546	-0.0969325	0.570552	0.256442	0.884663	-0.646626	-0.371779	-0.528834	0.119018	-0.257996	0.0920245	0.208712	14.6328	0.0147239	0	0	0	0	0.0466258	0	0.00736196	0	1	0	0	0	1	0	0	0	0	0	0	0	0	0	0	0	1	1	0	1	0	0	0	1	0	1	1	0	0	0	0	1	0	0	0	0	1	1	0	1	1	0
HGNC:11072	SLC9A2	solute carrier family 9 member A2	02q12.1		NHE2	Solute carriers	752	6549	ENSG00000115616	uc002tca.4		NM_003048	CCDS2062	Q9UBY0	-0.0781278	0.0969923	-0.153586	0.134721	12.4564	0.442072	11.2527	0.434063	-0.0159902	-0.0258303	0.0643706	-0.0225502	0.0496105	-0.160312	0.154572	0.0233702	0.102091	0.0758508	-0.448954	0.115211	0.167692	-0.107831	-0.120951	-0.199672	-0.527675	0.141451	0.495695	0.233292	0	8.30378	0.0560598	-0.530159	0.396825	-0.530159	0.663492	0	-0.796825	-0.492063	0.52381	-0.898413	-0.390476	0.726984	0.726984	0.11746	-0.593651	2.35238	1.4381	-0.695238	-0.898413	-0.593651	0.11746	-0.695238	-1	0.618413	0	0.06625	0.105	0.2375	0.32875	0.50125	11.4848	0.509877	0.262129	-0.322862	0.267714	-0.206981	0.775916	-0.0841187	0.139267	0.340314	-0.128796	-0.475044	-0.865969	-0.00593368	0.105759	-0.318674	-0.430366	-0.017103	0.161606	-0.229319	0.161606	0.865271	0.452216	-0.271045	0.156078	0.0706531	0.099128	-0.179925	-0.578573	0.093433	0.0763481	-0.19701	-0.134366	-0.225485	-0.26535	-0.0147713	0.412351	0.50347	0.775	0.319368	0.135237	0.13199	0.254494	0	0	0	0.00231358	0.000177968	0	0	0	0.00213561	0	0	9.66711	0.497537	1.12808	0.234811	0.602627	0.0837438	-0.146141	-0.0935961	0.0246305	-0.0344828	-0.172414	-0.408867	-0.0935961	0.0640394	0.73399	0.103448	0.812808	-0.605911	-0.133005	-0.395731	-0.0935961	2.19659	0.105911	0.10468	6.1335	0.0123153	0.00123153	0	0	0	0.023399	0	0.00123153	0	0	0	0	0	1	0	0	0	0	0	0	0	0	0	0	0	1	0	0	1	0	0	0	0	0	0	1	0	0	0	0	0	0	0	0	0	0	1	0	1	0	0
HGNC:11073	SLC9A3	solute carrier family 9 member A3	05p15.33		NHE3	Solute carriers	752	6550	ENSG00000066230	uc003jbe.3		NM_004174	CCDS3855|CCDS64116	P48764	0.26783	-0.333666	0.386534	-0.320698	11.9697	0.663591	11.2912	0.624688	-0.289421	0.280639	-0.217565	0.226347	-0.565669	-0.131337	-0.093014	-0.54012	0.226347	0.481836	0.0219561	0.29022	0.111377	0.481836	0.660679	-0.233533	-0.77006	0.392415	0.200798	-0.54012	0	6.82018	0.0279302	-0.571429	0.892857	-0.714286	0.392857	0	-1	-0.428571	0.142857	-0.714286	0.142857	2.42857	1.28571	-0.714286	-0.714286	1.85714	0.714286	-0.142857	-1	-0.428571	-0.714286	-1	-1	0.458929	0.01	0.09875	0.12125	0.17625	0.2975	0.40875	10.445	0.347382	-0.394113	0.536253	-0.474515	0.332376	-0.609476	-0.264896	0.217516	-0.839196	-0.127064	1.7107	0.631012	0.0796841	-0.0581479	0.860732	0.768844	-0.31084	-0.88514	-0.31084	-0.218952	-0.65542	-0.545137	-0.194015	-0.0503741	-0.672818	0.133167	0.827431	0.300748	0.157107	-0.00249377	0.827431	0.66783	-0.321696	-0.792519	0.197007	0.0533666	-0.593017	0.844	0.403865	0.154053	0.143651	0.368579	0	0	0	0.00523691	0	0	0	0	0.0042394	0	0	9.70563	0.304556	0.918465	0.317346	0.151079	0.553957	-0.155875	-0.290168	-0.136691	0.131894	-0.117506	-0.270983	-0.0791367	-0.00239808	0.304556	0.381295	0.803357	-0.769784	-0.155875	-0.386091	0.0935252	0.0464478	0.100719	0.175779	-0.663417	0.0155875	0.00119904	0	0	0	0.00959233	0	0	0	1	0	0	0	1	0	0	0	0	0	0	0	0	0	0	0	1	0	0	1	0	0	0	1	0	0	1	0	0	0	0	1	0	0	0	0	0	1	0	1	0	0
HGNC:11075	SLC9A3R1	SLC9A3 regulator 1	17q25.1	NHERF|EBP50|NHERF1		PDZ domain containing	1220	9368	ENSG00000109062	uc002jlo.5	AF015926	NM_004252	CCDS11705	O14745	0.190945	-0.173228	0.259843	-0.277559	10.9894	0.612697	10.0741	0.53002	-0.134633	0.255339	-0.480037	0.359331	-0.31662	-0.108635	0.51532	-0.494893	0.129062	0.812442	-0.257196	0.09935	0.396472	0.78273	1.05014	-0.613742	-0.910864	-0.227484	-0.0492108	-0.821727	0	7.88264	0.11565	-0.625532	0.446809	-0.285106	0.46383	0	-0.86383	-0.72766	-0.319149	-0.86383	-0.591489	1.04255	0.770213	0.634043	0.225532	0.634043	1.31489	-0.319149	-1	0.770213	-0.0468085	-0.72766	-1	0.512766	0	0.06625	0.12375	0.1325	0.16875	0.38625	9.49386	0.354331	-0.0833333	0.205556	0.0277778	-0.15	0.0666667	-0.244444	0.0222222	-0.422222	0.466667	0.866667	-0.733333	0.555556	-0.155556	-0.155556	-0.0666667	-0.377778	-0.466667	0.0222222	0.333333	0.288889	-0.0708661	-0.259843	0.165354	-0.669291	0.228346	0.716535	0.181102	0.149606	0.0393701	0.433071	0.417323	-0.291339	-0.748031	-0.0866142	0.133858	-0.354331	0.853		0.199843	0.165592	0.373524	0	0	0	0.00787402	0	0.0019685	0	0	0.00295276	0	0	8.48784	-0.106145	-0.284916	-0.0465549	-0.463687	0.027933	-0.0763501	0.206704	-0.597765	0.564246	-0.731844	-0.284916	0.698324	0.340782	0.96648	0.698324	2.21788	-0.553073	-0.821229	-0.284916	0.206704	-1.44647	0.0335196	-0.711453	4.21955	0.0195531	0.00558659	0.0027933	0	0	0.0865922	0	0.00837989	0	1	1	0	0	1	0	0	0	0	0	1	0	1	0	0	0	0	1	1	0	0	0	0	1	0	1	1	0	0	0	0	0	0	0	0	0	0	0	0	0	1	0
HGNC:11076	SLC9A3R2	SLC9A3 regulator 2	16p13.3	SIP-1|TKA-1|NHERF-2|E3KARP		PDZ domain containing	1220	9351	ENSG00000065054	uc002coi.3	AF004900	NM_001130012	CCDS45382|CCDS45383|CCDS58407	Q15599	0.303555	-0.2835	0.391067	-0.411121	11.1	0.673655	9.98726	0.46217	-0.226824	0.301775	-0.459566	0.384615	-0.431953	-0.274162	0.420118	-0.715976	0.199211	0.7357	0.325444	0.00986193	0.293886	0.861933	0.7357	-0.431953	-0.873767	-0.179487	0.136095	-0.810651	0.000986193	7.11894	0.0628988	-0.536232	0.797101	-0.826087	0.565217	0	-0.768116	-0.768116	0.623188	-0.768116	-0.536232	2.71014	2.71014	-0.768116	-0.304348	1.31884	0.391304	-0.768116	-1	-1	-0.304348	-1	-1	0.539855	0.00375	0.09375	0.1725	0.4225	0.46375	0.60625	10.0265	0.474932	-0.305182	0.424184	-0.309021	0.190019	-0.539347	-0.508637	-0.170825	-0.600768	0.259117	1.39539	-0.201536	0.259117	0.443378	0.873321	0.443378	-0.232246	-0.785029	-0.0786948	-0.0786948	-0.477927	-0.504102	-0.416591	0.152233	-0.66454	0.181404	1.1732	0.22516	0.0793072	0.327256	0.89608	0.575205	-0.35825	-0.839562	-0.183227	0.00638104	-0.66454	0.846	0.364934	0.173147	0.131073	0.421149	0	0	0	0.00501367	0	0.000911577	0.000455789	0	0.00319052	0	0	8.40088	-0.240356	-0.335312	-0.145401	-0.620178	0.0919881	-0.30366	0.234421	-0.382789	0.329377	-0.715134	0.234421	0.519288	-0.0504451	0.424332	0.709199	2.03858	-0.620178	-0.240356	0.139466	0.424332	0.79718	0.041543	-0.896439	14.7798	0.00890208	0	0	0	0	0.0563798	0	0.00296736	0	1	1	0	0	1	0	0	0	0	0	1	0	1	0	0	1	0	1	0	0	0	0	0	1	0	0	0	0	0	0	0	0	0	0	1	0	0	0	0	0	0	0
HGNC:11078	SLC9A5	solute carrier family 9 member A5	16q22.1	NHE5		Solute carriers	752	6553	ENSG00000135740	uc002esm.4		NM_001323971	CCDS42178	Q14940	0.182902	-0.289328	0.192207	-0.0857808	11.7482	0.593777	10.9866	0.589706	-0.2643	0.159763	-0.061144	0.16568	-0.384615	-0.163708	0.0571992	-0.337278	-0.100592	0.341223	-0.416174	0.593688	-0.116371	0.514793	0.372781	-0.163708	-0.684418	0.167653	0.704142	-0.384615	0	7.16993	0.0415819	-0.664336	0.0629371	-0.58042	1.18182	0	-1	-0.776224	-0.776224	-0.552448	-0.552448	0.342657	0.566434	-0.776224	0.118881	2.35664	3.47552	-0.552448	-0.776224	-1	0.566434	-0.776224	-1	0.513986	0	0.09	0.1275	0.2325	0.38625	0.52375	10.3095	0.368712	-0.287066	0.258675	-0.0694006	0.0977918	-0.394322	-0.318612	0.0599369	-0.545741	0.0851735	0.968454	-0.84858	0.968454	-0.217666	0.236593	0.892744	-0.293375	-0.570978	0.00946372	0.0599369	-0.0914826	-0.413783	-0.246293	0.0235534	-0.423088	-0.0508869	0.57255	-0.534748	0.674905	-0.143937	0.488805	0.693516	-0.227682	-0.646409	0.0607735	0.46089	-0.292818	0.823		0.202389	0.193317	0.252399	0	0	0	0.00348939	0.000290782	0	0	0	0.00378017	0	0	9.80896	0	0.464286	0.345238	-0.0714286	0.446429	-0.142857	-0.160714	-0.0892857	0.339286	-0.25	-0.142857	0.178571	-0.321429	0.535714	0.285714	0.928571	-0.5	0.0714286	-0.440476	0.0178571	0.331116	0.0859375	0.0796875	10.439	0.0133929	0	0	0	0	0.0223214	0	0	0	0	0	0	0	1	0	0	0	0	0	0	0	0	0	0	0	1	0	0	0	0	0	0	0	0	0	0	0	0	0	0	0	0	0	1	0	0	0	0	1	0	0
HGNC:11079	SLC9A6	solute carrier family 9 member A6	Xq26.3	NHE6|KIAA0267		Solute carriers	752	10479	ENSG00000198689	uc004ezk.4	AF030409	NM_006359	CCDS14654|CCDS44003|CCDS55504|CCDS83492	Q92581	-0.0985794	0.0193715	-0.192424	0.271632	12.1821	0.427249	10.9737	0.43263	-0.0865672	-0.0527363	0.158209	-0.0189055	-0.172139	-0.0925373	-0.156219	-0.0447761	0.257711	-0.0606965	-0.570149	0.114428	0.0189055	0.0507463	0.130348	-0.20398	-0.331343	-0.0606965	0.448756	0.671642	0.000497512	6.26679	0.0163582	-0.578947	0.0526316	-0.526316	1.05263	0	-1	-0.578947	0.263158	-1	-1	1.10526	-0.157895	-1	0.263158	1.10526	3.63158	0.263158	-0.578947	-0.157895	-0.578947	-1	-1	0.464474	0	0.02125	0.02125	0.15125	0.285	0.44125	11.3225	0.551012	0.120313	-0.309375	0.384375	-0.195312	0.5125	-0.2	-0.125	0.1125	0.075	-0.5375	-0.825	0	-0.025	-0.3875	-0.3125	0.125	0.1	-0.0625	0.3	1.25	0.191563	-0.159707	-0.132157	0.0262591	0.136461	-0.304348	-0.703831	0.0331468	-0.00129143	-0.173483	-0.0563926	-0.0150667	-0.0977185	-0.0632802	0.349978	0.962979	0.743	0.296317	0.149594	0.140777	0.140766	0	0	0	0.00322858	0.000215239	0.000860956	0.000430478	0.000215239	0.00344382	0	0	9.38802	0.913303	1.39163	0.419033	0.0523169	0.0523169	-0.282511	-0.402093	0.195815	0.363229	-0.139013	-0.186846	-0.186846	0.195815	-0.426009	0.434978	0.387145	-0.569507	-0.139013	-0.394121	0.243647	-0.973328	0.115097	0.277429	4.4232	0.0104634	0	0	0	0	0.00896861	0	0.00149477	0	1	0	0	0	1	0	0	1	0	0	0	0	0	0	0	0	1	0	0	0	0	0	0	0	0	0	0	0	0	0	0	0	0	0	1	0	0	0	0	1	0	0
HGNC:17123	SLC9A7	solute carrier family 9 member A7	Xp11.3	NHE7		Solute carriers	752	84679	ENSG00000065923	uc004dgu.3	AF298591	NM_032591	CCDS14269|CCDS75967	Q96T83	-0.0683403	0.0627615	-0.135286	0.140865	13.2933	0.449093	11.0895	0.216975	-0.105601	0.0707071	-0.00459137	0.0394858	-0.368228	-0.000918274	-0.0743802	-0.235996	0.425161	-0.0743802	-0.265381	0.366391	0.219467	0.204775	0.116621	-0.221304	-0.44169	-0.0156107	0.219467	0.146006	0.000459137	7.16993	0.0142459	-0.524476	0.482517	-0.72028	0.762238	0	-0.776224	-1	0.342657	-1	-0.104895	1.23776	1.68531	-0.104895	-0.104895	1.46154	1.90909	-0.776224	-0.776224	-0.552448	-0.552448	-1	-1	0.509091	0	0.105	0.1375	0.22875	0.35875	0.5625	12.914	0.768779	0.121161	-0.204872	0.197875	-0.114164	0.559155	-0.295063	0.15278	-0.013088	0.053259	-0.187249	-0.871453	0.115459	0.00764546	-0.257743	-0.0296747	-0.079435	-0.0587016	-0.0089413	0.194246	0.716729	0.271967	-0.142459	0.227336	0.0137478	0.11576	-0.101016	-0.709902	0.160391	-0.00537956	-0.183901	-0.0372584	-0.152022	-0.250847	-0.120143	0.345288	0.565252	0.763	0.326602	0.140518	0.133964	0.144152	0	0	0	0.00149432	9.96214e-05	0.00189281	0.000199243	0	0.00169356	0	0	9.50383	0.588966	1.47172	0.28	0.118161	-0.0510345	-0.102529	-0.337931	0.125517	0.346207	-0.117241	-0.161379	-0.161379	0.103448	-0.0289655	0.368276	0.588966	-0.646897	-0.117241	-0.49977	0.235862	-1.03424	0.118621	0.172414	1.2487	0.00965517	0	0	0	0	0.0124138	0	0.00275862	0	0	0	0	0	1	0	0	0	0	0	0	0	0	0	0	0	0	0	0	0	0	0	0	1	0	0	0	0	0	0	0	0	0	0	0	0	0	0	0	1	0	0
HGNC:20653	SLC9A9	solute carrier family 9 member A9	03q24	FLJ35613|NHE9		Solute carriers	752	285195	ENSG00000181804	uc003evn.3	AY254100	NM_173653	CCDS33872	Q8IVB4	-0.108308	0.101179	-0.113792	0.120921	11.8329	0.444475	10.9211	0.531396	0.0918473	-0.102167	0.157895	-0.147575	0.23839	-0.157895	-0.0753354	0.453044	0.271414	-0.124871	-0.752322	0.23839	0.106295	-0.108359	-0.256966	-0.124871	-0.339525	-0.0588235	0.287926	0.403509	0.000515996	7.71425	0.0573074	0.358852	-0.330144	-0.00478469	-0.0239234	0	1.44976	-0.23445	1.60287	-0.23445	-0.38756	-0.69378	-1	0.22488	-0.54067	0.0717703	-0.23445	-0.0813397	-0.38756	0.0717703	0.22488	0.0717703	-1	0.267943	0	0.065	0.065	0.1025	0.17875	0.23125	10.5517	0.411297	0.0773333	-0.0986667	0.0906667	-0.0693333	0.386667	-0.296	0.365333	-0.253333	0.152	0.088	-0.936	0.258667	0.0666667	-0.04	-0.125333	-0.189333	-0.189333	-0.104	0.429333	0.386667	0.368796	-0.219084	0.202084	0.123115	0.184535	-0.0699205	-0.842062	0.245956	0.0529202	-0.0699205	-0.201536	-0.148889	-0.280505	-0.0699205	0.342473	0.377571	0.745	0.303001	0.176945	0.166031	0.302715	0	0	0	0.00411297	0	0.000548396	0.000274198	0	0.00438717	0	0	9.33539	0.984496	1.62946	0.356072	0.389147	-0.255814	-0.355039	-0.330233	0.0418605	0.190698	0.190698	-0.156589	0.488372	0.537984	0.339535	0.141085	0.637209	-0.503876	-0.305426	-0.718863	0.0666667	-1.20099	0.130233	0.186357	-1.92124	0.0155039	0	0	0	0	0.0139535	0	0.00155039	0	0	0	0	0	1	0	0	0	0	0	0	0	1	0	0	0	1	0	0	0	0	0	0	0	0	0	1	0	0	0	0	0	0	0	0	0	0	0	0	1	0	0
HGNC:24244	SLC9B1	solute carrier family 9 member B1	04q24	NHA1	NHEDC1	Solute carriers	752	150159	ENSG00000164037	uc003hww.3	AF447585	NM_139173	CCDS34041|CCDS47119	Q4ZJI4	-0.148483	0.100585	-0.22512	0.273018	10.8765	0.406599	10.5971	0.823842	0.118863	-0.263566	0.315245	-0.170543	0.260982	-0.235142	-0.131783	0.364341	0.488372	-0.565891	-0.896641	-0.00775194	-0.0904393	-0.359173	-0.152455	-0.131783	0.0335917	0.0335917	0.550388	0.839793	0	7.15987	0.0755721	-0.492958	0.521127	-0.352113	0.323944	0	-0.323944	-0.323944	-0.774648	-0.774648	-0.0985915	1.70423	-0.323944	-0.0985915	-0.774648	1.70423	1.02817	-0.0985915	-0.549296	-0.323944	0.577465	-0.774648	-1	0.441549	0	0.0825	0.08875	0.1325	0.2825	0.44125	7.56986	0.100585	0.396825	-0.470899	0.396825	-0.322751	1.03175	-0.322751	-0.153439	0.693122	0.015873	-0.492063	-1	-0.492063	0.185185	-0.830688	-0.492063	-0.153439	0.52381	-0.153439	0.354497	1.20106	0.430548	-0.250665	0.00478978	0.430548	-0.216605	-0.199574	-0.642363	0.175093	-0.0973922	-0.233635	-0.0973922	-0.182544	0.0729111	-0.233635	0.141032	0.890367	0.681	0.202626	0.145943	0.129992	0.318254	0	0	0	0.00745077	0	0	0.000532198	0	0.00638638	0	0	9.01123	0.98835	0.67767	0.491262	0.905502	0.273786	-0.233657	-0.161165	0.0563107	0.21165	-0.502913	-0.316505	-0.0679612	0.0563107	0.36699	-0.378641	0.429126	-0.378641	-0.00582524	-0.710032	0.180583	1.26788	0.0834951	0.607961	-1.406	0.0135922	0	0	0	0	0.00194175	0	0	0	1	0	0	0	1	0	0	0	0	0	0	0	0	0	0	1	0	0	0	0	0	0	0	0	0	0	1	0	0	0	0	0	0	0	1	0	0	0	0	1	0	0
HGNC:25143	SLC9B2	solute carrier family 9 member B2	04q24	FLJ23984|NHA2	NHEDC2	Solute carriers	752	133308	ENSG00000164038	uc003hwx.5	AK172823	NM_178833	CCDS3662|CCDS75173|CCDS75174	Q86UD5	-0.0665393	-0.0321554	-0.057625	0.15632	11.6175	0.468959	10.6573	0.513849	0.016109	-0.206939	0.199504	-0.0086741	0.30855	-0.345725	0.130112	0.0904585	0.30855	-0.266419	-0.900867	0.0904585	-0.187113	-0.107807	0.070632	0.130112	-0.484511	-0.167286	0.724907	0.605948	0.000619579	9.30606	0.20121	-0.386076	0.449367	-0.341772	0.278481	0	-0.443038	-0.240506	-0.0379747	-0.594937	-0.392405	1.32911	0.772152	0.0632911	-0.291139	0.670886	0.822785	-0.443038	-0.64557	0.0126582	-0.139241	-0.493671	-1	0.463671	0	0	0	0	0.08625	0.19	9.80735	0.284941	0.130726	-0.146369	0.430168	-0.414525	0.573184	-0.177654	-0.213408	0.322905	-0.0703911	-0.0703911	-1	0.53743	-0.356425	-0.499441	-0.499441	-0.356425	0.358659	0.179888	0.10838	1.14525	0.202165	-0.347978	-0.0932824	-0.00159185	0.0391595	0.0799109	-0.561923	0.181789	-0.0423432	0.00859599	0.0595352	-0.174785	-0.215536	0.0493473	0.212353	0.599491	0.71	0.24639	0.202315	0.18232	0.290672	0	0	0	0.00541229	0	0.00095511	0	0	0.00382044	0	0	9.07146	0.549348	0.489758	0.549348	0.668529	0.459963	-0.265053	-0.284916	-0.106145	0.162011	-0.582868	-0.523277	0.0130354	-0.284916	0.489758	-0.0465549	0.608939	-0.344507	-0.0465549	-0.702048	0.608939	-0.724915	0.0744879	0.584916	-0.916555	0.0204842	0	0	0	0	0.0111732	0	0.00744879	0	1	0	0	0	1	0	0	0	0	0	0	0	0	0	0	0	0	0	0	0	0	0	0	1	0	1	1	0	0	0	0	0	0	0	0	0	1	0	0	1	0	0
HGNC:31401	SLC9C1	solute carrier family 9 member C1	03q13.2	NHE	SLC9A10	Solute carriers	752	285335	ENSG00000172139	uc003dyu.4	AK128084	NM_183061	CCDS33817|CCDS82818	Q4G0N8	-0.254497	0.329815	-0.331254	0.255937	12.0258	0.353562	11.7875	0.847685	0.32541	-0.33107	0.274477	-0.268817	0.892473	-0.221279	0.0232032	0.629881	0.122807	-0.547255	-0.891341	0.0322581	0.0322581	-0.429542	-0.456706	-0.185059	0.231466	-0.16695	0.213356	0.72043	0.000282965	7.98868	0.060686	0.106719	-0.177866	-0.00395257	0.0750988	0.00395257	0.517787	-0.241107	-0.367589	-0.620553	0.13834	-0.114625	-0.747036	0.264822	0.897233	-0.114625	0.264822	-0.114625	-0.114625	-0.494071	0.517787	0.264822	0.517787	0.271146	0	0	0	0.0125	0.10625	0.13125	8.5812	0.0916287	0.518325	-0.434555	0.256545	-0.340314	1.93194	-0.832461	-0.246073	0.507853	0.0052356	-0.497382	-1	0.172775	0.424084	-0.581152	-0.581152	0.0052356	0.424084	-0.246073	-0.162304	0.675393	0.96498	-0.278484	-0.0251859	0.542816	0.112977	-0.516431	-0.89254	0.0592468	0.120652	-0.424322	-0.424322	-0.163349	0.228112	-0.194051	0.197409	0.688654	0.686	0.226376	0.129583	0.124769	0.293835	0	0	0	0.00575678	0	0	0	0	0.0069561	0	0	10.2021	0.903144	1.06627	0.268762	1.39252	-0.0620221	-0.274993	-0.51062	-0.0484282	-0.197961	0.141886	-0.293118	0.0875106	0.250637	1.17502	0.196262	1.12065	-0.429057	-0.129992	-0.655622	-0.3339	-0.279358	0.113849	0.255225	1.90536	0.011045	0	0	0	0	0.00594732	0	0	0	1	0	0	0	1	0	0	0	0	0	0	1	0	0	0	0	1	0	0	0	0	0	0	0	0	0	1	0	1	0	0	1	0	0	1	0	0	0	0	1	0	0
HGNC:28664	SLC9C2	solute carrier family 9 member C2 (putative)	01q25.1	MGC43026	SLC9A11	Solute carriers	752	284525	ENSG00000162753	uc001giz.3	AK128104	NM_178527	CCDS1308	Q5TAH2	-0.258188	0.292975	-0.356675	0.321888	12.1124	0.346284	11.7211	0.762367	0.288296	-0.356444	0.329778	-0.26163	0.621333	-0.232	0.0334815	0.649778	0.118815	-0.582815	-0.876741	0.137778	0.128296	-0.478519	-0.393185	-0.345778	0.355852	-0.355259	0.232593	0.98163	0	8.72792	0.09555	0.229314	-0.281324	0.106383	-0.0543735	0.00236407	0.588652	-0.394799	0.739953	0.210402	0.588652	-0.470449	-0.92435	0.210402	-0.0921986	-0.470449	0.134752	-0.167849	-0.470449	-0.319149	0.210402	0.588652	-0.546099	0.253664	0	0.01	0.03	0.05875	0.09	0.13375	9.29921	0.142083	0.36089	-0.408585	0.424483	-0.376789	1.1876	-0.338633	-0.135135	0.678855	-0.0333863	-0.593005	-0.949126	0.170111	-0.236884	-0.745628	-0.745628	0.0683625	0.577107	-0.18601	0.475358	0.780604	0.691439	-0.248249	0.113169	0.590242	0.0914841	-0.537384	-0.891574	0.0987124	0.0408855	-0.479557	-0.349447	-0.29162	0.366162	-0.349447	0.142083	1.00949	0.704	0.262299	0.136901	0.130296	0.241699	0	0	0	0.00474362	0	0	0	0	0.00632482	0	0	10.1357	0.935943	1.02135	0.243179	1.6382	0.024911	-0.221827	-0.558719	-0.103203	-0.316726	0.423488	-0.430605	0.11032	0.366548	0.765125	0.13879	0.822064	-0.202847	-0.145907	-0.648873	-0.288256	-0.501648	0.120996	0.397598	-2.90363	0.0106762	0	0	0	0	0.00355872	0	0	0	0	0	0	0	1	0	0	0	0	0	0	0	0	0	0	0	1	0	0	0	0	0	0	0	0	0	1	0	1	0	0	1	0	0	0	0	0	0	0	1	0	0
HGNC:10905	SLC10A1	solute carrier family 10 member 1	14q24.1	NTCP		Solute carriers	752	6554	ENSG00000100652	uc001xlr.3	L21893	NM_003049	CCDS9797	Q14973	-0.136726	0.00551809	0.0938075	0.0374004	10.6724	0.48927	10.0375	0.643777	-0.12381	0.154286	0.0438095	-0.0742857	0.00571429	-0.177143	-0.146667	0.0666667	0.188571	0.432381	-0.75619	0.615238	-0.268571	-0.0247619	0.249524	-0.512381	-0.664762	0.52381	0.615238	-0.146667	0.000952381	7.07682	0.0821582	0.164179	-0.0447761	-0.164179	0.0447761	0	0.432836	-0.0447761	1.62687	-0.761194	0.432836	0.19403	-1	0.19403	0.19403	-0.522388	0.19403	-0.283582	-1	0.19403	-0.0447761	-0.0447761	-1	0.241791	0	0.0475	0.1275	0.13125	0.1675	0.21	8.80735	0.274065	0.261745	-0.00671141	0.082774	-0.337808	0.932886	0.00223714	0.145414	0.0738255	0.431767	0.145414	-1	0.431767	-0.212528	-0.427293	-0.498881	-0.284116	-0.212528	0.217002	0.0738255	0.145414	0.137952	-0.136726	-0.195586	-0.0190067	0.589209	0.196812	-0.784181	0.45187	0.000613121	-0.0190067	-0.0974862	-0.195586	-0.470264	0.255671	0.294911	-0.0190067	0.812	0.350029	0.289792	0.239341	0.419988	0	0	0	0.00613121	0	0.0030656	0.00122624	0	0.0030656	0	0	8.45121	2.30086	1.01719	0.467049	0.833811	0.0544413	-0.358166	-0.0830946	0.00859599	0.100287	0.100287	-0.816619	-0.541547	0.100287	0.925501	-0.358166	-0.0830946	0.283668	-0.633238	-0.755492	0.283668	2.06793	0.103152	0.721777	-9.52063	0.0143266	0	0	0	0	0.00573066	0	0	0	0	0	0	0	1	0	0	0	0	0	0	0	0	0	0	0	1	0	0	0	0	0	0	0	0	0	1	0	0	0	0	0	0	0	0	0	0	0	0	1	0	0
HGNC:10906	SLC10A2	solute carrier family 10 member 2	13q33.1		ASBT|ISBT	Solute carriers	752	6555	ENSG00000125255	uc001vpy.4	U10417	NM_000452	CCDS9506	Q12908	-0.158508	0.183382	-0.219899	0.195025	11.8842	0.405398	10.0334	0.277057	-0.0410697	-0.0410697	0.107927	-0.025788	0.13085	-0.297039	-0.38873	0.253104	0.253104	-0.052531	-0.449857	0.100287	-0.052531	0.069723	0.191977	-0.052531	-0.358166	0.100287	0.253104	0.283668	0	9.224	0.157978	0.152429	-0.19598	0.286432	-0.242881	0.00670017	0.661642	-0.142379	-0.19598	-0.0351759	0.125628	-0.0887772	-0.839196	-0.142379	-0.142379	-0.356784	-0.303183	-0.142379	0.286432	-0.0351759	0.340034	0.98325	0.286432	0.232831	0	0.005	0.0175	0.11375	0.21375	0.2525	11.0607	0.564964	0.302108	-0.314286	0.212178	-0.2	0.6637	-0.0557377	0.333958	0.468852	0.0192037	-0.370492	-0.850117	-0.265574	-0.0557377	-0.490398	-0.190632	-0.070726	0.363934	-0.130679	-0.0857143	0.708665	0.57502	-0.322572	-0.051601	0.320984	0.270177	-0.263297	-0.771368	-0.0177296	0.0584811	-0.322572	-0.0939402	-0.187087	0.0415454	-0.0685366	0.193967	0.634295	0.723	0.319132	0.199079	0.160128	0.285525	0	0	0	0.00317544	0	0.000793861	0.00026462	0	0.00158772	0	0	8.44708	1.02299	0.83908	0.164751	1.14559	0.471264	-0.203065	-0.172414	-0.172414	0.103448	-0.0804598	-0.724138	-0.172414	0.37931	0.471264	-0.172414	0.0114943	0.195402	0.287356	-0.877395	0.333333	-0.214539	0.106322	0.723563	-2.1419	0.0143678	0	0.00574713	0	0	0.00574713	0	0	0	0	0	0	0	1	0	0	0	0	0	0	0	0	0	0	0	1	0	0	0	0	0	0	1	0	1	1	0	0	0	0	0	0	0	0	0	1	1	0	1	0	0
HGNC:22979	SLC10A3	solute carrier family 10 member 3	Xq28	P3|DXS253E		Solute carriers	752	8273	ENSG00000126903	uc004flp.4	X12458	NM_019848	CCDS14755|CCDS48195	P09131	0.173015	-0.291418	0.312529	-0.194126	11.0901	0.621386	10.4868	0.6581	-0.352859	0.313808	-0.110181	0.149233	-0.642957	-0.419805	-0.0181311	-0.44212	0.361227	0.718271	-0.419805	0.829847	-0.241283	0.584379	0.495119	-0.263598	-0.776848	0.138075	0.562064	-0.464435	0.00069735	9.04166	0.241395	-0.38403	0.467681	-0.505703	0.422053	0.00190114	-0.513308	-0.391635	-0.0874525	-0.939163	0.0342205	1.37262	-0.148289	0.155894	0.277567	1.19011	1.43346	-0.391635	-1	0.155894	-0.391635	-0.81749	-0.634981	0.514829	0	0.035	0.06625	0.14625	0.23	0.2725	7.78136	0.100505	0.333333	-0.0684932	0.00456621	-0.269406	1.77626	-0.561644	0.461187	-0.269406	0.0228311	0.16895	-0.853881	-0.269406	-0.561644	0.461187	-0.269406	-0.853881	-0.123288	0.315068	-0.269406	0.753425	-0.486003	-0.251033	0.130794	-0.412575	0.292336	0.835704	-0.162919	0.307022	-0.412575	0.630106	0.674162	-0.383203	-0.706287	0.0133089	0.218908	-0.295089	0.815	0.224055	0.209385	0.187864	0.187701	0	0	0	0.00458926	0.000458926	0.00367141	0.000458926	0	0.000917852	0	0	8.90087	0.878407	0.475891	0.856045	0.431167	0.24109	-0.0384347	0.0733753	-0.161426	0.24109	-0.32914	-0.463312	0.140461	-0.66457	-0.0607966	-0.32914	0.0733753	-0.597484	-0.597484	-0.709294	0.677149	0.649475	0.0733753	0.710901	0.454717	0.0125786	0	0	0	0	0.00419287	0	0	0	1	0	0	0	1	0	0	0	0	0	0	0	0	0	0	0	0	0	0	0	0	0	0	0	0	0	1	0	0	0	0	0	0	0	0	0	0	0	0	1	0	0
HGNC:22980	SLC10A4	solute carrier family 10 member 4	04p11	MGC29802		Solute carriers	752	201780	ENSG00000145248	uc003gyc.3	BC012048	NM_152679	CCDS3482	Q96EP9	0.0217186	-0.0915958	0.0934844	-0.0236072	11.0492	0.528801	10.3608	0.620397	-0.245053	0.260274	-0.0593607	0.04414	-0.342466	-0.147641	-0.29376	-0.342466	-0.0258752	0.777778	-0.196347	0.509893	-0.123288	0.339422	0.315068	-0.342466	-0.342466	0.0471842	0.339422	-0.171994	0.000761035	7.78136	0.103399	-0.43379	0.461187	-0.817352	0.789954	0	-0.853881	-0.415525	0.315068	-1	-0.415525	0.899543	2.50685	-0.561644	0.607306	1.3379	1.48402	-1	-1	-0.561644	-0.415525	-1	-1	0.558904	0.02	0.08375	0.125	0.265	0.34375	0.47625	9.19476	0.276204	0.381197	-0.418803	0.353846	-0.316239	1.29744	-0.124786	-0.452991	0.805128	0.0940171	-0.781197	-0.945299	-0.124786	-0.179487	-0.452991	-0.234188	0.0940171	0.312821	-0.234188	-0.179487	1.07863	0.118036	-0.0632672	-0.24457	-0.0783758	-0.0179415	0.102927	-0.03305	0.269122	-0.320113	0.495751	0.0424929	-0.214353	-0.259679	-0.123702	0.405099	-0.0934844	0.761	0.357815	0.224249	0.187976	0.273843	0	0	0	0.00424929	0	0	0	0	0.00141643	0	0	8.77479	1.34325	0.391304	0.757437	0.0739893	-0.0114416	-0.292143	0.318078	0.0617849	0.537757	0.0251716	-0.487414	-0.487414	0.0251716	-0.194508	0.171625	-0.0480549	-0.194508	-0.121281	-0.804729	0.391304	-1.91266	0.0892449	0.586957	-5.78924	0.0160183	0	0	0	0	0.0114416	0	0.00457666	0	0	0	0	0	1	0	0	0	0	0	0	0	0	0	0	0	1	0	0	0	0	0	0	0	0	0	0	0	0	0	0	0	0	0	0	0	1	1	0	1	0	0
HGNC:30603	SLC10A6	solute carrier family 10 member 6	04q21.3	SOAT		Solute carriers	752	345274	ENSG00000145283	uc003hqd.2	AJ583502	NM_197965	CCDS3614	Q3KNW5	0.0173103	-0.0945406	-0.081225	0.158455	10.5536	0.484021	10.1485	0.754993	-0.114638	-0.00881834	0.111111	0.0123457	-0.266314	-0.379189	-0.0123457	0.213404	0.495591	0.128748	-0.830688	0.29806	-0.0123457	0.0440917	0.382716	-0.294533	-0.689594	0.0440917	0.439153	0.439153	0	7.21917	0.0985353	0	-0.216216	0.216216	0	0.0135135	0.297297	-0.135135	-0.135135	-0.351351	0.0810811	0.0810811	-0.783784	-0.567568	0.0810811	-0.135135	-0.135135	-0.567568	-0.135135	-0.351351	1.81081	0.72973	1.59459	0.290541	0	0.04875	0.04875	0.04875	0.1225	0.2525	7.7879	0.146471	-0.0545455	-0.363636	0.363636	0.0545455	-0.127273	-0.709091	0.163636	0.309091	0.163636	-0.272727	-0.854545	0.0181818	0.0181818	-0.709091	0.454545	0.309091	-0.127273	-0.272727	0.6	1.03636	-0.190413	-0.403462	0.00133156	0.171771	0.406125	0.0652463	-0.829561	0.171771	0.00133156	-0.0838881	0.34221	-0.233023	-0.552597	-0.0412783	0.59787	0.55526	0.783	0.318765	0.250482	0.209735	0.306924	0	0	0	0.00732357	0	0.000665779	0	0	0.00399467	0	0	8.56224	1.37666	0.442971	0.301503	0.584439	0.27321	-0.1229	-0.278515	0.145889	0.0185676	-0.236074	-0.236074	0.188329	0.103448	0.0185676	-0.490716	0.27321	0.27321	0.35809	-0.660477	0.27321	1.14569	0.0901857	0.483554	0.849602	0.0132626								0	0	0	0	0	1	0	0	0	0	0	0	0	0	0	0	0	1	0	0	0	0	0	0	0	0	0	1	0	0	0	0	0	0	0	0	0	0	1	0	1	0	0
HGNC:23088	SLC10A7	solute carrier family 10 member 7	04q31.22	MGC25043|DKFZp566M114|DKFZp313H0531|DKFZp779O2438	C4orf13	Solute carriers	752	84068	ENSG00000120519	uc003ikr.3	AY346324	NM_032128	CCDS3768|CCDS34073|CCDS75198|CCDS82962|CCDS82963|CCDS82964	Q0GE19	-0.218012	0.263042	-0.389347	0.344316	10.8313	0.34816	8.90989	0.263591	0.075	-0.233333	0.233333	-0.075	0.333333	-0.333333	0	-0.266667	0.266667	-0.4	-0.866667	0	0.133333	-0.133333	-0.0666667	-0.333333	0.133333	0	0.733333	0.8	0	7.99435	0.139484	0.165354	0.0708661	-0.165354	-0.0708661	0.00393701	0.637795	0.511811	0.133858	-0.496063	0.259843	0.133858	-0.622047	0.133858	-0.11811	0.259843	-0.11811	0.00787402	-0.244094	-0.244094	-0.11811	-0.244094	-0.244094	0.242126	0	0	0	0	0.02875	0.11125	10.0875	0.596925	0.368905	-0.565777	0.51242	-0.315547	1.1196	-0.381785	-0.0579577	0.678013	-0.322907	-0.852806	-1	-0.234591	0.000919963	-0.528979	-0.646734	0.118675	0.766329	-0.352346	0.236431	1.44342	0.915431	-0.455244	0.0192202	0.757276	-0.103789	-0.49039	-0.8067	0.00164745	-0.244371	-0.384953	-0.29709	-0.103789	0.300384	-0.384953	0.353103	0.915431	0.685		0.32426	0.192875	0.226249	0	0	0	0.00329489	0	0	0	0	0.00274574	0	0	8.41363	0.694118	1.54118	0.6	1.32157	0.223529	0.00392157	-0.0588235	0.129412	-0.105882	-0.623529	-0.435294	-0.247059	-0.152941	0.505882	-0.435294	-0.152941	-0.717647	-0.0588235	-0.717647	-0.0588235	2.68048	0.105882	0.816765	-9.24971	0.0176471								0	1	0	0	0	1	0	0	0	0	0	0	0	1	0	0	0	0	0	0	0	0	0	0	0	0	0	0	0	0	0	0	0	0	0	1	0	0	1	0	1	0	0
HGNC:10907	SLC11A1	solute carrier family 11 member 1	02q35		LSH|NRAMP|NRAMP1	Solute carriers	752	6556	ENSG00000018280	uc002vhv.3	D38171	NM_000578	CCDS2415	P49279	0.144631	-0.209314	0.222251	-0.157568	11.9166	0.591721	10.6917	0.427684	-0.300665	0.359952	-0.124017	0.0647308	-0.53539	-0.109498	-0.206292	-0.38052	0.413188	0.761645	-0.22565	0.877798	-0.322444	0.297036	0.548699	-0.322444	-0.728978	0.103448	0.180883	-0.361162	0	8.41363	0.087969	-0.105882	-0.0117647	-0.247059	0.364706	0.00588235	0.129412	0.129412	0.223529	-0.529412	0.129412	0.223529	-0.623529	-0.247059	-0.341176	0.317647	1.35294	-0.0588235	-0.811765	-0.341176	0.694118	-0.341176	1.25882	0.372647	0	0.01875	0.0375	0.085	0.17375	0.34	10.8711	0.484347	-0.147436	0.143162	-0.17094	0.175214	0.00854701	-0.367521	0.179487	-0.57265	-0.00854701	0.709402	-0.299145	0.111111	0.0598291	0.299145	0.675214	-0.196581	-0.487179	-0.00854701	0.00854701	-0.111111	-0.27969	-0.213454	0.0514877	-0.503234	0.134282	0.705563	-0.27141	0.1674	-0.0230272	0.465459	0.473739	-0.238292	-0.56947	0.0846054	0.225356	-0.213454	0.81	0.382921	0.158821	0.140025	0.344114	0	0	0	0.00388098	0	0.000776197	0.000258732	0	0.00388098	0	0	9.10591	0.512727	0.92	0.629091	0.318788	0.0763636	-0.301818	-0.156364	-0.0690909	0.570909	0.163636	-0.36	-0.0109091	-0.0690909	-0.243636	-0.0690909	0.0472727	-0.418182	-0.0690909	-0.573333	0.367273	0.581848	0.110909	0.541636	0.289655	0.00727273	0	0	0	0	0.00181818	0	0	0	1	0	0	0	1	0	1	0	0	0	0	0	0	0	0	0	1	0	0	0	0	0	0	0	0	0	1	0	0	0	0	0	0	0	1	0	0	1	0	1	0	0
HGNC:10908	SLC11A2	solute carrier family 11 member 2	12q13.12	DCT1|DMT1	NRAMP2	Solute carriers	752	4891	ENSG00000110911	uc001rxi.4	AB015355	NM_000617	CCDS8805|CCDS53791|CCDS53792|CCDS53793	P49281	-0.0883766	0.0355427	-0.179635	0.232469	12.0241	0.432997	10.7202	0.404899	-0.131673	-0.0699881	0.19573	0.0059312	-0.221827	-0.107948	-0.145907	0.024911	0.15777	-0.145907	-0.715302	0.309609	-0.164887	-0.107948	0.328588	0.0059312	-0.373665	0.19573	0.518387	0.442467	0.00059312	7.18982	0.0348223	-0.227586	0.0206897	-0.310345	0.517241	0.00689655	-0.337931	-1	0.324138	-0.117241	0.103448	-0.117241	-0.337931	0.324138	-0.337931	0.986207	2.31034	-0.337931	-0.117241	0.103448	-0.77931	-0.77931	0.324138	0.358621	0.0025	0.02625	0.02625	0.03625	0.215	0.31375	11.1886	0.560279	0.172739	-0.271324	0.292756	-0.194171	0.563652	-0.177025	0.0835834	0.193313	-0.0398628	-0.369053	-0.917703	0.248178	0.0424346	-0.423918	-0.23189	-0.0947278	0.138448	-0.12216	0.220746	0.879126	0.191162	-0.292988	0.0758886	0.152738	0.121998	-0.331412	-0.754083	0.283381	-0.123919	-0.193084	-0.0701249	-0.0393852	-0.0317003	0.0528338	0.460134	0.490874	0.759	0.274891	0.199603	0.180721	0.271374	0	0	0	0.00360231	0	0.00264169	0.000240154	0	0.00384246	0	0	9.15228	0.802817	1.08451	0.333333	0.42723	0.605634	-0.173709	-0.380282	-0.295775	0.239437	0.183099	-0.43662	0.126761	0.183099	-0.0985915	0.0140845	0.352113	-0.380282	-0.0985915	-0.661972	0.323944	-1.27972	0.116197	0.552465	4.87555	0.0193662	0	0	0	0	0.0176056	0	0	0	1	1	0	0	1	0	0	0	0	0	0	1	1	0	0	0	1	0	0	0	0	0	0	1	0	1	1	0	0	0	0	0	0	0	1	0	0	1	0	1	0	0
HGNC:10910	SLC12A1	solute carrier family 12 member 1	15q21.1	NKCC2		Solute carriers	752	6557	ENSG00000074803	uc001zwn.5		NM_000338	CCDS10129|CCDS53940	Q13621	-0.162179	0.232139	-0.220691	0.150731	12.204	0.404282	11.6887	0.699597	0.141818	-0.156364	0.0751515	-0.0606061	0.347879	-0.146667	0.115152	0.221818	0.270303	-0.214545	-0.767273	0.0957576	0.328485	-0.292121	-0.00121212	-0.253333	-0.350303	0.0181818	0.386667	0.241212	0	7.76155	0.0457918	0.537037	-0.388889	0.166667	-0.314815	0.00462963	1.07407	-0.407407	0.777778	1.22222	-0.259259	-0.407407	-1	-0.111111	0.185185	-0.555556	-0.407407	-0.703704	0.481481	0.037037	-0.407407	0.333333	-0.111111	0.163426	0	0	0	0.04375	0.04875	0.085	10.2312	0.254611	0.425479	-0.367194	0.355537	-0.413822	1.1582	-0.147377	-0.200666	0.838468	0.092423	-0.600333	-1	0.119067	-0.0940883	-0.547044	-0.573689	-0.467111	0.572023	-0.253955	0.145712	0.945046	0.858809	-0.219843	0.0243799	0.268603	0.173627	-0.308035	-0.796481	0.0311639	0.0175959	-0.267331	-0.152003	-0.246979	-0.124868	-0.0705957	0.275387	0.533178	0.748	0.301157	0.138573	0.134962	0.278355	0	0	0	0.00487598	0	0	0.000211999	0	0.00572398	0	0	10.1033	0.514104	0.747043	-0.0294207	0.727631	0.164695	-0.26236	-0.44677	-0.170155	0.353958	-0.0100091	-0.534122	-0.126479	0.805278	0.89263	0.310282	0.834395	-0.359418	-0.0100091	-0.582651	0.208371	0.184875	0.101001	0.0945405	-6.95057	0.0145587	0	0.00181984	0	0	0.0100091	0	0	0	1	0	0	0	1	0	0	0	0	0	0	0	0	0	0	0	1	0	0	0	0	0	0	1	0	0	1	0	0	0	0	0	0	0	1	0	0	1	0	1	0	0
HGNC:10911	SLC12A2	solute carrier family 12 member 2	05q23.3	NKCC1|BSC|BSC2|PPP1R141		Protein phosphatase 1 regulatory subunits|Solute carriers	694|752	6558	ENSG00000064651	uc003kus.4		NM_001046	CCDS4144|CCDS58965	P55011	-0.120012	0.15571	-0.244812	0.209113	12.7507	0.408794	11.8297	0.52808	0.0893103	-0.138225	0.0475405	0.001374	0.195933	-0.278923	0.0992031	0.222314	0.143171	-0.173399	-0.498763	-0.111844	0.151965	0.107997	0.0816158	-0.349272	-0.0239077	-0.120638	0.336631	0.21352	0.000274801	7.36632	0.0237992	-0.609756	0.268293	-0.365854	0.707317	0	-0.804878	-0.804878	-0.0243902	-1	-0.414634	0.560976	0.170732	0.756098	-0.219512	2.12195	1.34146	-0.0243902	-0.804878	-0.804878	0.560976	-0.804878	-1	0.525	0	0.06875	0.0975	0.19375	0.355	0.49875	11.5929	0.448121	0.274611	-0.397668	0.430052	-0.306995	0.88601	-0.233161	-0.139896	0.533679	-0.139896	-0.502591	-0.896373	-0.0673575	-0.160622	-0.544041	-0.481865	0.0362694	0.564767	-0.295337	0.212435	1.22798	0.56494	-0.173415	-0.024815	0.295603	-0.0341025	-0.335945	-0.586707	0.0169787	-0.0573211	-0.275577	-0.094471	-0.024815	0.109853	-0.233783	0.193441	0.657815	0.707	0.330129	0.100771	0.0979998	0.266725	0	0	0	0.00377304	0	0.000870701	0.000145117	0	0.00391815	0	0	10.2444	0.584158	0.452145	0.0473047	0.443344	0.135314	-0.234323	-0.260726	-0.181518	0.663366	-0.049505	-0.339934	-0.128713	0.188119	0.79538	0.610561	0.742574	-0.683168	-0.155116	-0.612761	0.359736	-1.0202	0.0882838	0.0697195	-6.09338	0.0107261	0	0.000825083	0	0	0.0272277	0.000825083	0.0247525	0	1	0	0	0	1	0	1	0	0	0	0	0	0	0	0	0	0	0	0	0	0	0	0	1	0	0	0	0	0	0	0	0	0	0	0	0	0	1	0	1	0	0
HGNC:10912	SLC12A3	solute carrier family 12 member 3	16q13	NCCT		Solute carriers	752	6559	ENSG00000070915	uc002ekd.4		NM_000339	CCDS10770|CCDS45491|CCDS58464	P55017	0.0662845	-0.0648513	0.0920817	-0.0935149	12.4468	0.539592	11.5953	0.554102	-0.185257	0.257032	-0.159392	0.0876172	-0.493049	-0.0792111	0.0345942	-0.255092	0.551891	0.500162	-0.379243	0.417394	-0.0792111	0.334627	0.47947	-0.441319	-0.679276	0.210475	0.272551	-0.399935	0.000323311	4.90689	0.00519527	-0.310345	0.931034	-0.586207	-0.0344828	0	-1	1.2069	0.103448	-1	0.103448	2.31034	-1	1.2069	0.103448	1.2069	0.103448	-1	-1	-1	0.103448	-1	-1	0.303448	0	0.0925	0.11	0.11	0.11	0.11	11.265	0.440702	0.0894309	-0.125203	-0.00487805	0.0406504	0.417886	-0.245528	0.443902	-0.323577	0.196748	-0.0113821	-0.700813	0.170732	0.0796748	-0.297561	0.378862	-0.245528	-0.271545	-0.102439	0.287805	0.222764	-0.042637	-0.168757	0.192404	-0.249015	0.301326	0.427445	-0.53565	0.209602	0.0548191	0.0376209	0.375851	-0.283411	-0.564314	0.0318882	0.312791	-0.105697	0.844	0.278755	0.16132	0.152292	0.320315	0	0	0	0.00429953	0	0.000179147	0.000179147	0	0.00465783	0	0	9.99718	0.567091	0.692458	0.0551747	0.734247	0.0969638	-0.237349	-0.185113	-0.106758	0.269344	0.0656219	-0.31048	-0.0597453	0.285015	0.410382	0.316357	0.441724	-0.373164	0.253673	-0.508978	0.222331	1.10394	0.105779	0.153771	-0.948756	0.0146915	0.00391773	0	0	0	0.0127326	0	0	0	1	0	0	0	1	0	0	0	0	0	0	0	0	0	0	0	1	0	0	0	0	0	0	1	0	0	1	0	0	0	0	0	0	0	1	0	0	1	0	1	0	0
HGNC:10913	SLC12A4	solute carrier family 12 member 4	16q22.1	KCC1		Solute carriers	752	6560	ENSG00000124067	uc002euz.2		NM_005072	CCDS10855|CCDS54030|CCDS54031|CCDS54032	Q9UP95	0.204274	-0.240729	0.226063	-0.189608	12.221	0.607584	11.6702	0.68259	-0.23143	0.178637	-0.134438	0.187231	-0.391037	-0.165132	-0.233886	-0.194598	0.257213	0.483118	-0.332106	0.325967	0.00184162	0.424187	0.600982	-0.174954	-0.734807	-0.0472683	0.610804	-0.430325	0	7.14975	0.0295412	-0.546099	0.0496454	-0.829787	1.32624	0	-0.546099	-0.546099	0.134752	-1	-0.77305	-0.319149	2.40426	-0.77305	-0.0921986	1.49645	3.76596	-0.0921986	-1	-1	-0.77305	-1	-1	0.448227	0	0.1325	0.24375	0.25	0.3325	0.46375	10.4252	0.287869	-0.231441	0.356623	-0.254731	0.129549	-0.347889	-0.184862	0.234352	-0.510917	0.187773	1.51528	-0.650655	0.37409	-0.254731	0.39738	0.746725	-0.441048	-0.627365	-0.30131	0.257642	-0.394469	-0.383197	-0.182066	-0.0882045	-0.309449	0.206788	0.756547	-0.342971	0.307354	-0.0747957	0.448146	0.736434	-0.24911	-0.711712	-0.148544	0.468259	-0.436832	0.838	0.377656	0.161037	0.155977	0.33061	0	0	0	0.00419024	0	0.00146658	0.000209512	0	0.00502828	0	0	10.0848	1.18249	0.356682	0.287865	0.23871	0.253456	-0.282335	-0.292166	-0.129954	0.268203	0.179724	-0.262673	-0.174194	0.0322581	0.120737	0.386175	0.858065	-0.410138	0.179724	-0.4298	0.223963	-0.982361	0.0976959	0.154654	1.61441	0.00829493	0.00184332	0.000921659	0	0	0.0276498	0	0.00829493	0	1	0	0	0	1	0	1	0	0	0	0	0	1	0	0	1	1	0	0	0	0	0	0	1	0	0	0	0	0	0	0	0	0	0	1	0	0	1	0	1	0	0
HGNC:13818	SLC12A5	solute carrier family 12 member 5	20q13.12	KIAA1176|KCC2		Solute carriers	752	57468	ENSG00000124140	uc002xrb.3	AB033002	NM_001134771	CCDS13391|CCDS46610	Q9H2X9	0.126937	-0.206726	0.185625	-0.105836	12.5668	0.57814	11.7402	0.563798	-0.175439	0.155556	-0.14386	0.163743	-0.373099	-0.204678	0.0760234	-0.176608	0.291228	0.469006	-0.419883	0.328655	0.11345	0.263158	0.469006	-0.195322	-0.756725	0.0479532	0.534503	-0.466667	0	6.26679	0.0125288	-0.684211	0.736842	-0.105263	0.0526316	0	-1	-0.157895	-0.578947	-1	-1	2.36842	-0.157895	1.10526	-0.157895	1.10526	0.684211	-0.578947	-0.578947	-0.157895	-0.578947	0.263158	-1	0.293421	0	0.03	0.08625	0.125	0.21875	0.27875	11.3281	0.423673	-0.234241	0.209339	-0.0552529	0.0801556	-0.17821	-0.414786	0.0459144	-0.439689	-0.17821	0.867704	-0.0910506	0.294942	-0.128405	0.319844	0.357198	-0.228016	-0.402335	0.00856031	0.00856031	0.157977	-0.298384	-0.293109	0.055061	-0.298384	0.0761622	0.661721	-0.277283	0.324102	0.00758325	0.297725	0.424332	-0.21398	-0.604352	0.0286845	0.297725	-0.192878	0.836	0.317285	0.171689	0.16606	0.26393	0	0	0	0.00280251	0	0.000659413	0.000164853	0	0.00428619	0	0	10.1548	1.30378	0.348551	0.095698	0.198712	0.208077	-0.20398	-0.199298	-0.0588235	0.0535558	-0.129061	-0.325724	-0.157155	0.348551	0.320457	0.123793	1.1914	-0.325724	0.123793	-0.419374	0.334504	-0.709534	0.0869183	-0.0231782	5.87025	0.0140474	0	0	0	0	0.0166813	0	0	0	1	0	0	0	1	0	0	0	0	0	0	0	0	0	0	0	1	0	0	0	0	0	0	1	0	0	1	0	0	0	0	0	0	0	1	0	0	1	0	1	0	0
HGNC:10914	SLC12A6	solute carrier family 12 member 6	15q14		KCC3|ACCPN	Solute carriers	752	9990	ENSG00000140199	uc001zhv.4	AF108831	NM_005135	CCDS10036|CCDS42010|CCDS42011|CCDS42012|CCDS58352	Q9UHW9	-0.13034	0.116419	-0.104681	0.118602	12.8392	0.441245	11.6887	0.450389	0.0412121	-0.070303	0.0630303	-0.0339394	0.153939	-0.13697	-0.107879	0.124848	0.338182	-0.0884848	-0.718788	0.144242	0.105455	0.0472727	0.105455	-0.224242	-0.301818	-0.0593939	0.415758	0.202424	0	7.15987	0.0193804	0.549296	-0.239437	-0.239437	-0.0704225	0	1.02817	-0.0985915	0.126761	-0.323944	0.577465	-0.549296	-1	0.352113	1.02817	-0.323944	0.352113	-0.774648	0.577465	-0.323944	-0.323944	-0.549296	-1	0.183803	0	0	0	0.01	0.04375	0.07375	11.9241	0.530231	0.164479	-0.128958	0.178893	-0.214414	0.655598	-0.110425	0.128443	0.0378378	0.0954955	-0.0280566	-0.802317	0.243758	-0.0692407	-0.291634	-0.266924	-0.159846	-0.0857143	-0.110425	0.0131274	0.746203	0.384468	-0.0872117	0.135526	0.0831172	0.231609	-0.0959465	-0.707384	0.152996	-0.139621	-0.209499	-0.069742	-0.226969	-0.0653746	-0.026068	0.244711	0.393203	0.74		0.127778	0.124633	0.252081	0	0	0	0.000545926	0	0.000955371	0.000136482	0	0.00341204	0	0	10.1687	1.50435	0.502609	0.168696	0.335652	0.168696	-0.155942	-0.36	-0.04	0.224348	-0.109565	-0.248696	-0.137391	0.363478	0.530435	0.196522	0.92	-0.471304	0.00173913	-0.517681	0.113043	-0.362122	0.0904348	0.0928696	0.758183	0.00869565	0.0026087	0	0	0	0.0269565	0	0.00347826	0	1	0	0	0	1	0	1	0	0	0	0	0	0	0	0	0	1	0	0	0	0	0	0	1	0	0	1	0	0	0	0	0	0	0	1	0	0	1	0	1	0	0
HGNC:10915	SLC12A7	solute carrier family 12 member 7	05p15.33	KCC4|DKFZP434F076		Solute carriers	752	10723	ENSG00000113504	uc003jbu.4	AF105365	NM_006598	CCDS34129	Q9Y666	0.204665	-0.230248	0.232506	-0.206922	12.3764	0.609293	11.6676	0.611738	-0.242312	0.263223	-0.248462	0.227552	-0.419434	-0.252153	-0.163592	-0.340713	0.269373	0.613776	0.131611	0.121771	0.111931	0.564576	0.564576	-0.261993	-0.724477	0.0430504	0.308733	-0.567036	0	6.06609	0.0124153	-0.69697	0.212121	-0.69697	1.18182	0	-1	-0.030303	0.454545	-1	-1	-0.030303	1.90909	-0.515152	-1	1.42424	3.84848	-1	-1	-0.030303	-0.515152	-1	-1	0.439394	0	0.075	0.12875	0.2075	0.30125	0.3625	10.9651	0.375847	-0.195195	0.183183	-0.123123	0.135135	-0.375375	-0.119119	0.0890891	-0.567568	0.505506	0.537538	-0.407407	0.153153	-0.0870871	0.217217	0.441441	-0.119119	-0.631632	0.041041	0.505506	-0.183183	-0.410083	-0.199398	-0.0609481	-0.434161	0.342363	0.577126	-0.048909	0.125658	0.0233258	0.444695	0.559067	-0.217457	-0.693002	0.0413845	0.37246	-0.428141	0.826		0.145256	0.134389	0.383183	0	0	0	0.00357412	0	0.000188111	0	0	0.00451467	0	0	10.0821	1.3638	0.477378	0.172053	0.122807	0.240997	-0.28101	-0.276085	-0.113573	0.418283	-0.113573	-0.379501	0.152355	0.359187	0.21145	0.0637119	0.891043	-0.349954	0.0637119	-0.497692	0.285319	-0.724304	0.0904894	0.122253	2.32089	0.0138504	0	0	0	0	0.023084	0	0.010157	0	1	0	0	0	1	0	0	0	0	0	0	0	0	0	0	0	1	0	0	0	0	0	0	1	0	0	1	0	0	0	0	0	0	0	1	0	0	1	0	1	0	0
HGNC:15595	SLC12A8	solute carrier family 12 member 8	03q21.2	CCC9		Solute carriers	752	84561	ENSG00000221955	uc003ehv.5		NM_024628	CCDS43143	A0AV02	-0.002849	-0.129345	0.0803419	0.0518519	11.7777	0.519373	11.0674	0.611111	-0.244755	0.146853	-0.0172494	0.115152	-0.507692	-0.119814	0.0592075	-0.373427	0.208392	0.268065	-0.522611	0.536597	-0.0601399	0.268065	0.417249	0.0293706	-0.656876	0.268065	0.297902	-0.119814	0	6.80735	0.0316239	-0.423423	0.225225	-0.459459	0.657658	0	-1	-0.423423	-0.135135	-0.711712	0.441441	0.153153	0.153153	-0.135135	0.153153	1.30631	2.17117	-0.711712	-1	0.153153	0.153153	-0.711712	-1	0.463063	0	0.02	0.07375	0.12625	0.21875	0.3525	10.2935	0.357265	0.0940989	-0.046252	0.215311	-0.263158	0.199362	-0.259968	-0.030303	0.250399	0.684211	0.0207337	-0.897927	0.403509	-0.106858	-0.336523	-0.336523	-0.23445	-0.183413	-0.00478469	0.173844	0.658692	-0.179487	-0.37094	0.0301994	-0.0883191	0.349288	0.431339	-0.671795	0.422222	-0.0700855	-0.042735	0.276353	-0.298006	-0.535043	0.0940171	0.467806	0.176068	0.803		0.18614	0.177988	0.309972	0	0	0	0.0039886	0	0.0017094	0.000569801	0	0.0039886	0	0	9.4818	0.971989	0.882353	0.449113	0.0457516	0.232493	-0.0289449	-0.238095	-0.170868	0.0756303	-0.103641	-0.551821	0.658263	-0.193277	-0.148459	-0.148459	0.658263	-0.372549	0.254902	-0.611578	0.456583	-1.48639	0.106443	0.321289	6.69919	0.012605	0	0	0	0	0.00840336	0	0.00280112	0	1	0	0	0	1	0	0	0	0	0	0	1	1	0	0	1	1	0	0	0	0	0	0	0	0	0	1	0	0	0	0	0	0	0	1	0	0	0	0	1	0	0
HGNC:17435	SLC12A9	solute carrier family 12 member 9	07q22.1	CIP1		Solute carriers	752	56996	ENSG00000146828	uc003uwp.5	AF284422	NM_020246	CCDS5707|CCDS59068|CCDS59069	Q9BXP2	0.287176	-0.437688	0.295605	-0.145093	11.6983	0.645695	11.4231	0.826309	-0.462295	0.295446	-0.141712	0.308561	-0.825137	-0.323862	-0.242259	-0.487067	-0.0907104	0.830237	-0.183971	0.585428	-0.183971	0.57377	1.0867	-0.207286	-0.731876	0.142441	0.538798	-0.487067	0.000364299	7.33092	0.0481638	-0.6	0.675	-0.225	0.15	0	-1	-0.4	0	-0.6	-0.6	1.8	0.4	0.6	-0.6	1.2	0.2	0.2	-0.8	0.6	-0.6	-0.6	-1	0.388125	0	0.01125	0.02625	0.03125	0.2075	0.39625	8.70736	0.125527	-0.213429	0.151079	-0.136691	0.199041	-0.155875	-0.46283	-0.155875	-0.616307	0.151079	0.841727	-0.616307	0.611511	0.151079	-0.00239808	1.14868	-0.309353	-0.539568	-0.155875	0.227818	-0.155875	-0.759181	-0.277544	-0.152318	-0.499097	-0.12342	0.888019	-0.22938	0.54124	-0.210114	0.560506	1.03251	-0.210114	-0.730283	0.117399	0.464178	-0.422035	0.816	0.23657	0.202593	0.188324	0.318483	0	0	0	0.00451535	0	0.000301023	0	0	0.00421433	0	0	9.83763	0.12035	0.435449	0.727206	-0.463166	0.330416	-0.218089	0.0678337	-0.26477	0.785558	-0.0897155	-0.544858	-0.229759	-0.229759	-0.509847	0.155361	-0.0547046	-0.579869	-0.159737	-0.416484	0.873085	1.35333	0.0864333	0.427462	-5.87732	0.0153173	0	0	0	0	0.00875274	0	0.00218818	0	1	0	0	0	1	0	0	0	0	0	0	0	0	0	0	0	1	0	0	0	0	0	0	1	0	0	0	0	0	0	0	0	0	0	1	0	0	1	0	1	0	0
HGNC:10916	SLC13A1	solute carrier family 13 member 1	07q31.32	NaSi-1|NAS1		Solute carriers	752	6561	ENSG00000081800	uc003vkm.4		NM_022444	CCDS5786	Q9BZW2	-0.291525	0.271057	-0.265285	0.285752	11.8963	0.360798	10.8049	0.469168	0.0402685	-0.12528	0.246085	-0.161074	0.163311	-0.033557	-0.0872483	0.163311	0.306488	-0.230425	-0.749441	0.217002	-0.212528	-0.337808	-0.0693512	-0.230425	-0.14094	0.0559284	0.467562	0.718121	0	4.70044	0.00655996	0.12	0.28	-0.2	-0.2	0	-1	0.28	1.56	-1	0.28	0.28	-1	0.28	1.56	0.28	-1	-1	0.28	0.28	-1	0.28	-1	0.08	0	0.015	0.025	0.025	0.025	0.025	10.9651	0.524272	0.479479	-0.397397	0.327327	-0.409409	1.54655	-0.359359	-0.215215	1.002	0.0730731	-0.67968	-0.791792	0.0730731	-0.135135	-0.487487	-0.663664	-0.247247	0.377377	-0.327327	-0.0710711	0.905906	0.880871	-0.202309	-0.143532	0.595382	0.183941	-0.462608	-0.773288	0.141957	-0.160325	-0.412228	-0.387038	-0.244293	0.133561	-0.143532	0.175544	0.813697	0.717	0.308101	0.168932	0.153376	0.268171	0	0	0	0.00446077	0	0.000524797	0.000262398	0	0.00393597	0	0	9.21917	1.36639	1.09748	0.344538	0.613445	0.156303	-0.247059	-0.0857143	0.290756	0.210084	-0.0319328	-0.569748	-0.462185	0.183193	0.721008	-0.408403	0.505882	-0.408403	0.721008	-0.802801	-0.0588235	1.34552	0.122689	0.51395	-3.9479	0.0134454								0	0	0	0	0	1	0	0	0	0	0	0	0	0	0	0	0	1	0	0	0	0	0	0	0	0	0	1	0	0	0	0	0	0	0	1	0	0	0	0	1	0	0
HGNC:10917	SLC13A2	solute carrier family 13 member 2	17q11.2	NaDC-1		Solute carriers	752	9058	ENSG00000007216	uc002hbh.4	U26209	NM_003984	CCDS11231|CCDS54098	Q13183	0.0385906	-0.211409	0.276846	-0.104027	11.2198	0.578859	10.7977	0.746225	-0.271501	0.380551	-0.125351	0.0163013	-0.478359	-0.262507	-0.0826307	-0.208544	0.439011	1.0326	-0.370433	0.67285	-0.298482	0.29511	0.29511	-0.244519	-0.802136	0.205171	0.223159	-0.424396	0.000562114	6.08746	0.028104	-0.462687	0.373134	0.134328	-0.0447761	0	-1	-1	0.432836	-1	0.432836	0.910448	-1	0.910448	-1	1.38806	-0.522388	-0.0447761	-0.0447761	0.432836	0.910448	-0.0447761	-1	0.283582	0	0.01125	0.13125	0.2275	0.2325	0.2375	9.07414	0.225671	0.0185874	-0.0780669	-0.063197	0.122677	0.665428	-0.167286	-0.0483271	-0.0483271	-0.0483271	0.130112	-1	-0.0483271	-0.345725	0.427509	0.427509	0.903346	-0.524164	-0.0483271	0.189591	-0.464684	-0.127517	-0.194631	-0.221477	-0.261745	0.355705	0.771812	-0.610738	0.261745	-0.449664	0.57047	0.355705	-0.114094	-0.677852	0.288591	0.422819	-0.38255	0.836		0.227019	0.209276	0.269715	0	0	0	0.00629195	0	0.000419463	0	0	0.00503356	0	0	9.21189	1.05405	0.945946	0.621622	0.54955	0.027027	-0.225225	0.0810811	-0.0540541	0.621622	-0.513514	-0.459459	0.243243	0.405405	-0.027027	-0.513514	0.135135	-0.405405	0.621622	-0.81982	-0.027027	-0.448914	0.101351	0.644088	5.24375	0.0118243	0	0	0	0	0.00168919	0	0	0	1	0	0	0	1	0	0	0	0	0	0	0	0	0	0	0	0	0	0	0	0	0	0	0	0	0	1	0	0	0	0	0	0	0	1	0	0	0	0	1	0	0
HGNC:14430	SLC13A3	solute carrier family 13 member 3	20q13.12	NADC3|SDCT2		Solute carriers	752	64849	ENSG00000158296	uc002xsf.3	AF154121	NM_001011554	CCDS13400|CCDS42886|CCDS54469|CCDS54470	Q8WWT9	-0.0597453	-0.116552	0.123408	0.0528893	11.9961	0.515916	10.7048	0.408423	-0.227818	0.242206	-0.0527578	0.0383693	-0.232614	-0.290168	-0.136691	-0.194245	0.151079	0.784173	-0.558753	0.477218	-0.0791367	0.247002	0.285372	-0.194245	-0.808153	0.342926	0.458034	-0.251799	0	7.76818	0.0531342	-0.133641	0.142857	-0.00460829	-0.00460829	0	-0.705069	-0.115207	0.769585	-0.410138	0.474654	0.474654	-0.852535	0.62212	0.0322581	0.179724	-0.262673	0.327189	-0.557604	-0.115207	0.0322581	0.0322581	-1	0.305069	0	0.0025	0.02375	0.17875	0.24875	0.25625	11.1033	0.538443	-0.0304684	0.0313779	0.138699	-0.139609	0.062301	-0.272397	-0.0541155	0.047749	0.324238	0.396999	-0.912688	0.426103	0.0186448	-0.22874	0.0186448	-0.126876	-0.432469	0.120509	0.149613	0.455207	-0.122429	-0.294809	0.167483	-0.200784	0.253673	0.433888	-0.678746	0.46523	-0.161606	0.0107738	0.0656219	-0.341822	-0.459354	0.355534	0.394711	0.104799	0.812	0.249769	0.202697	0.186061	0.256366	0	0	0	0.000979432	0	0.00122429	0.000489716	0	0.00342801	0	0	9.23601	1.23256	1.39203	0.594684	0.311185	0.00996678	-0.379845	0.089701	0.0365449	0.541528	-0.574751	-0.681063	-0.255814	0.222591	0.169435	-0.202658	0.435216	-0.627907	0.807309	-0.574751	-0.0697674	1.58124	0.116279	0.507973	-1.38306	0.0182724	0.00166113	0	0	0	0.00498339	0	0	0	1	0	0	0	1	0	0	0	0	0	0	0	0	0	0	1	1	0	0	1	0	0	0	0	0	0	0	0	0	0	0	0	0	1	1	0	0	1	0	1	0	0
HGNC:15827	SLC13A4	solute carrier family 13 member 4	07q33	SUT-1|SUT1		Solute carriers	752	26266	ENSG00000164707	uc003vta.4	AF169301	NM_012450	CCDS5840	Q9UKG4	0.00580799	0.0194739	0.126068	-0.15135	11.5157	0.532969	10.8781	0.642638	-0.12387	0.192982	-0.104732	0.0356194	-0.166401	-0.0983519	-0.0813397	-0.302499	0.480064	0.309942	-0.38756	0.395003	0.0377459	0.309942	0.0887826	-0.302499	-0.710792	0.22488	0.5311	-0.336523	0.000531632	9.46964	0.241886	0.0960452	-0.0564972	-0.129944	0.0903955	0.00282486	0.446328	-0.502825	0.40113	-0.548023	0.491525	-0.00564972	-0.683616	0.355932	0.446328	0.0847458	0.446328	-0.457627	-0.412429	-0.231638	0.039548	0.0847458	-0.186441	0.321751	0	0.0225	0.03375	0.09375	0.23625	0.27875	8.40514	0.115477	0.656805	0.136095	-0.455621	-0.337278	2.40828	0.893491	0.704142	-0.431953	-0.147929	0.704142	-0.621302	-0.337278	-0.242604	0.136095	-0.810651	-0.526627	-0.337278	-0.242604	-0.526627	-0.621302	0.279125	-0.0160574	0.432183	-0.278442	0.0386061	0.66177	-0.628288	0.202597	-0.0269901	0.147933	0.0386061	-0.180048	-0.551759	-0.0707209	0.224462	-0.278442	0.828	0.343584	0.239501	0.221337	0.270584	0	0	0	0.0051247	0	0	0	0	0.00546635	0	0	9.29232	1.04473	0.635783	0.380192	0.329073	0.380192	-0.14803	-0.0798722	0.0479233	0.0223642	-0.284345	-0.335463	-0.028754	0.482428	0.686901	-0.386581	0.738019	-0.233227	0.533546	-0.778488	-0.0798722	0.162781	0.0974441	0.346645	-5.76981	0.0175719	0	0	0	0	0.00319489	0	0	0	0	0	0	0	1	0	0	0	0	0	0	0	0	0	0	0	0	0	0	0	0	0	0	0	0	0	1	0	0	0	0	0	0	0	1	0	0	0	0	1	0	0
HGNC:23089	SLC13A5	solute carrier family 13 member 5	17p13.1	NACT|INDY		Solute carriers	752	284111	ENSG00000141485	uc002gdj.5	AJ489980	NM_177550	CCDS11079|CCDS45593|CCDS67136|CCDS67137	Q86YT5	0.0386007	-0.162847	0.200241	-0.0759952	11.6957	0.55971	10.7381	0.514777	-0.240773	0.150557	-0.029877	0.120094	-0.418864	-0.268893	-0.100176	-0.0439367	0.312244	0.443468	-0.475103	0.293497	-0.2314	0.480961	0.312244	-0.118922	-0.756298	-0.0251904	0.762156	-0.175161	0.000585823	6.47573	0.026538	-0.636364	0.909091	-0.227273	-0.0454545	0	-1	-1	-0.272727	-1	-0.272727	1.90909	1.54545	2.27273	-0.636364	0.818182	-0.272727	-0.272727	-0.636364	0.0909091	-1	-0.636364	-1	0.275	0	0	0.04125	0.04125	0.1375	0.2575	10.5718	0.458685	-0.0479947	0.21499	-0.119001	-0.0479947	0.0309007	-0.0742932	0.451677	-0.347798	0.199211	0.998685	-0.663379	0.157133	-0.0322156	-0.179487	0.115056	-0.495069	-0.663379	0.283366	0.304405	-0.095332	-0.208685	-0.179735	-0.092883	-0.247286	0.437877	0.524729	-0.575392	0.524729	-0.092883	0.322075	0.264174	-0.170084	-0.729795	0.0229192	0.389626	-0.199035	0.841	0.346021	0.221268	0.205013	0.324487	0	0	0	0.00452352	0	0.000603136	0.000301568	0	0.00361882	0	0	9.15228	1.8169	1.19718	0.446009	0.201878	0.43662	-0.43662	-0.0704225	0.0422535	0.464789	-0.380282	-0.71831	-0.0985915	-0.0422535	0.633803	-0.267606	0.464789	-0.380282	0.802817	-0.71831	-0.0704225	1.52301	0.116197	0.590493	0.35882	0.0176056	0	0	0	0	0.00704225	0	0	0	1	0	0	0	1	0	0	0	0	0	0	0	0	0	0	0	1	0	0	0	0	0	0	0	0	0	1	0	0	0	0	0	0	0	1	0	0	0	0	1	0	0
HGNC:10918	SLC14A1	solute carrier family 14 member 1 (Kidd blood group)	18q12.3	HsT1341|RACH1|RACH2	JK	Blood group antigens|Solute carriers	454|752	6563	ENSG00000141469	uc002lbf.4	BC040128	NM_015865	CCDS11925|CCDS45860|CCDS77181|CCDS82252	Q13336	-0.152413	0.166199	-0.126883	0.113097	11.9359	0.430176	10.1935	0.298698	-0.107692	0.0871795	0.0769231	-0.0564103	0.0119658	-0.234188	-0.0974359	-0.152137	0.203419	0.449573	-0.835897	0.28547	-0.234188	-0.124786	0.203419	-0.261538	-0.37094	0.504274	0.695726	-0.042735	0.000854701	7.48382	0.0454429	0.258427	-0.0337079	-0.0786517	-0.146067	0	0.797753	-0.640449	0.617978	-0.101124	0.438202	-0.460674	-1	1.1573	0.0786517	0.258427	-0.101124	-0.460674	-0.101124	0.258427	-0.460674	-0.460674	-1	0.357865	0	0	0	0	0.04	0.1325	11.3276	0.655859	0.284547	-0.230829	0.142857	-0.196575	0.992993	-0.103153	0.18334	0.133515	0.18334	-0.389646	-0.825613	-0.00350331	-0.0782406	-0.327365	-0.302452	-0.265084	-0.0408719	0.0089529	0.345271	0.482289	0.650243	-0.191218	0.0375287	0.135563	0.331631	-0.101353	-0.844779	0.241767	-0.101353	-0.15854	-0.0278274	-0.15854	-0.191218	-0.191218	0.0620373	0.503191	0.746	0.30409	0.240638	0.203241	0	0	0	0	0.00280827	0	0	0	0	0.00255297	0	0	8.60733	2.29049	0.645244	0.590403	0.151671	0.11054	-0.149957	-0.0128535	-0.136247	0.275064	-0.0128535	-0.753213	-0.177378	0.316195	0.0694087	-0.0128535	-0.25964	-0.177378	0.974293	-0.780634	0.275064	-0.205505	0.113111	0.579949	4.74861	0.0205656	0	0	0	0	0.00771208	0	0	0	1	0	0	0	1	0	0	0	0	0	0	0	0	0	0	0	1	0	0	1	0	0	0	0	0	0	1	0	0	0	0	0	0	0	1	0	1	0	0	1	0	0
HGNC:10919	SLC14A2	solute carrier family 14 member 2	18q12.3	HUT2|UT2		Solute carriers	752	8170	ENSG00000132874	uc010dnj.4	X96969	NM_001242692	CCDS11924	Q15849	-0.051289	-0.05346	0.188602	-0.0838535	11.8478	0.534328	11.4325	0.749796	-0.108216	0.24068	-0.100977	-0.0314875	-0.177705	-0.0271444	0.111835	-0.224032	0.308722	0.737242	-0.617807	0.331886	-0.0966341	0.0307637	0.123417	-0.28194	-0.594644	0.424539	0.355049	-0.409338	0	8.38802	0.0906377	0.161677	-0.0179641	0.0898204	-0.233533	0	0.437126	0.341317	-0.137725	0.0538922	0.0538922	-0.137725	-0.904192	0.916168	0.341317	-0.42515	-0.42515	-0.42515	-0.42515	0.149701	0.532934	-0.0419162	-1	0.197904	0	0	0.01625	0.065	0.0925	0.15375	9.20212	0.159566	0.0816327	0.0612245	-0.102041	-0.0408163	0.306122	-0.346939	0.52381	-0.238095	0.632653	0.197279	-0.183673	0.414966	-0.401361	-0.346939	0.0340136	-0.129252	-0.129252	-0.0748299	0.142857	-0.401361	-0.148982	-0.05346	0.102849	-0.235821	0.728087	0.32863	-0.496336	0.476255	-0.16635	0.068114	0.0594301	-0.201085	-0.513704	0.128901	0.163636	-0.244505	0.811	0.326239	0.185066	0.179279	0.337585	0	0	0	0.00569878	0	0.00135685	0	0	0.00569878	0	0	9.84706	0.73913	0.565217	0.368116	0.553623	-0.0608696	-0.084058	-0.00869565	0.0782609	0.286957	0.217391	-0.408696	-0.304348	0.113043	0.182609	-0.0956522	0.321739	-0.304348	0.73913	-0.698551	0.147826	-0.494568	0.11413	0.36	7.3948	0.0173913	0	0	0	0	0.0152174	0	0.00217391	0	1	0	0	0	1	0	0	0	0	0	0	0	0	0	0	0	1	0	0	0	0	0	0	1	0	0	1	0	0	0	0	0	0	0	1	0	0	0	0	1	0	0
HGNC:10920	SLC15A1	solute carrier family 15 member 1	13q32.2-q32.3	PEPT1|HPECT1|HPEPT1		Solute carriers	752	6564	ENSG00000088386	uc001vno.4	U13173	NM_005073	CCDS9489	P46059	-0.0833864	0.0375557	-0.0617441	0.107575	11.6179	0.463717	11.0553	0.676957	0.06441	-0.0503056	0.0719323	-0.0860367	0.293841	-0.157499	-0.0973202	0.158439	0.474377	-0.0521862	-0.518571	0.0832158	-0.0371415	-0.127409	-0.0220969	-0.217677	-0.428303	-0.0521862	0.35402	0.338975	0.000470146	6.2854	0.0245067	-0.324675	0.402597	-0.636364	0.558442	0	-1	-0.168831	1.07792	-1	0.246753	1.90909	-0.168831	-1	0.246753	0.662338	1.07792	0.246753	-1	-0.168831	-0.168831	-1	-1	0.383117	0	0.02125	0.1225	0.2175	0.28	0.36875	9.87498	0.298536	0.00639659	-0.1258	0.249467	-0.130064	0.33049	-0.249467	0.1258	-0.215352	-0.385928	0.159915	-0.863539	0.228145	0.26226	-0.113006	-0.147122	-0.0788913	-0.147122	0.0575693	-0.0788913	1.11514	0.323997	-0.195417	0.0490134	-0.0120942	0.13049	-0.00190961	-0.714831	0.120306	0.0184596	-0.093571	-0.0222788	-0.0732018	-0.348186	0.26289	0.181413	0.364736	0.777	0.365135	0.189548	0.178383	0.31986	0	0	0	0.00445576	0	0.000636537	0.000318269	0	0.00732018	0	0	9.46964	1.35028	1.25989	-0.0960452	0.777778	0.265537	-0.231638	-0.276836	-0.0960452	0.19774	0.175141	-0.548023	0.581921	0.672316	0.762712	-0.00564972	0.220339	-0.502825	-0.186441	-0.728814	0.0621469	1.72015	0.120056	0.242514	-4.67044	0.0141243	0.00141243	0	0	0	0.00847458	0	0	0	0	0	0	0	1	0	0	0	0	0	0	0	0	0	0	0	1	0	0	0	0	0	0	0	0	0	1	0	0	0	0	0	0	0	0	0	0	1	0	1	0	0
HGNC:10921	SLC15A2	solute carrier family 15 member 2	03q13.33	PEPT2		Solute carriers	752	6565	ENSG00000163406	uc003eep.3	BC044572	NM_021082	CCDS3007|CCDS54631	Q16348	-0.178707	0.158791	-0.190295	0.210212	12.4315	0.407749	11.0974	0.396524	0.0630137	-0.105023	0.1379	-0.0958904	0.139726	-0.0940639	0.16895	0.256621	0.212785	-0.1379	-0.839269	0.475799	0.0958904	-0.327854	-0.108676	-0.152511	-0.415525	0.00821918	0.505023	0.212785	0	7.26679	0.0277023	0.124183	0.124183	-0.189542	-0.0588235	0	0.464052	0.0457516	1.0915	-0.79085	-0.163399	0.673203	-1	0.882353	0.254902	0.254902	-0.372549	-0.581699	-0.581699	-0.372549	0.254902	-0.163399	-1	0.266667	0	0	0	0.0325	0.12375	0.31125	11.6353	0.575774	0.226415	-0.264151	0.279245	-0.241509	0.640252	-0.124528	0.036478	0.52956	0.0666667	-0.335849	-0.889308	0.157233	-0.23522	-0.54717	-0.335849	0.0566038	0.257862	-0.104403	0.318239	0.509434	0.4369	-0.107731	0.118233	0.384755	0.118233	-0.229404	-0.872533	0.303639	-0.0903494	-0.437987	-0.246786	-0.0439978	-0.0324099	-0.0671736	0.390549	0.373167	0.758	0.268552	0.191128	0.181261	0.25258	0	0	0	0.0032591	0	0.00126743	0	0	0.00398334	0	0	9.51175	0.843621	0.931413	0.199817	0.550983	0.294925	-0.195245	-0.187929	-0.231824	0.0754458	0.272977	-0.297668	0.272977	0.492455	0.799726	0.0534979	0.44856	-0.473251	0.0534979	-0.69273	-0.0562414	1.39691	0.116598	0.219753	-4.67708	0.00960219	0.00274348	0	0	0	0.0178326	0	0	0	1	0	0	0	1	0	0	0	0	0	0	0	0	0	0	0	1	0	0	0	0	0	0	1	0	0	1	0	0	0	0	0	0	0	1	0	0	1	0	1	0	0
HGNC:18068	SLC15A3	solute carrier family 15 member 3	11q12.2	PHT2|hPTR3		Solute carriers	752	51296	ENSG00000110446	uc001nqn.3	AB020598	NM_016582	CCDS7998	Q8IY34	0.250234	-0.336457	0.298969	-0.212746	11.06	0.637301	10.7707	0.818182	-0.429553	0.411226	-0.161512	0.17984	-0.670103	-0.303551	-0.175258	-0.651775	-0.0103093	0.979381	0.172967	0.447881	-0.248568	0.741123	0.484536	-0.431844	-0.706758	0.282932	0.411226	-0.321879	0	7.87652	0.109653	-0.00854701	-0.418803	-0.692308	1.11966	0	-0.179487	-1	1.87179	-0.863248	0.230769	-0.316239	-0.316239	-1	0.777778	0.230769	3.23932	-0.179487	-0.726496	-0.863248	-0.179487	-0.863248	-1	0.258974	0	0.08375	0.13375	0.13125	0.27375	0.37875	7.27612	0.0721649	0.220779	0.116883	-0.0649351	-0.272727	1.49351	0.038961	0.246753	-0.376623	-0.376623	0.662338	-0.792208	0.662338	-0.584416	-0.584416	0.246753	-0.584416	-0.168831	0.662338	-0.376623	-0.168831	-0.460169	-0.355201	0.0796626	-0.655108	-0.0103093	0.814433	0.049672	0.304592	-0.160262	0.589503	0.769447	-0.415183	-0.670103	0.18463	0.289597	-0.370197	0.819	0.331154	0.182392	0.152293	0.327085	0	0	0	0.00656045	0	0.00140581	0	0	0.00374883	0	0	9.18488	0.652324	0.762478	0.542169	0.0281124	0.156627	-0.155479	0.156627	-0.586919	0.73494	0.0464716	-0.55938	0.432014	0.0464716	-0.614458	-0.283993	-0.0636833	-0.339071	0.321859	-0.339071	0.239243	2.27374	0.108434	0.409122	7.70191	0.010327								0	0	0	0	0	1	0	1	0	0	0	0	0	0	0	0	0	1	0	0	0	0	0	0	0	0	0	1	0	0	0	0	0	0	0	0	0	0	0	0	1	0	0
HGNC:23090	SLC15A4	solute carrier family 15 member 4	12q24.33	PHT1|PTR4		Solute carriers	752	121260	ENSG00000139370	uc001uhu.3	AY038999	NM_145648	CCDS9264	Q8N697	0.0426676	-0.15095	-0.00896379	0.117246	11.446	0.508426	10.7607	0.621728	-0.280277	0.114187	-0.0011534	0.167243	-0.483276	-0.520185	-0.0403691	-0.16955	0.144175	0.0519031	0.0519031	0.420992	-0.224913	0.679354	0.365629	-0.261822	-0.464821	0.0334487	0.402537	0.0149942	0	5.75489	0.0190032	-0.622642	0.0566038	-0.471698	1.03774	0	-1	-0.396226	-0.396226	-1	-0.396226	-0.396226	0.811321	-1	0.207547	2.01887	2.62264	0.207547	-1	0.207547	0.207547	-1	-1	0.418868	0.02125	0.06	0.18625	0.2325	0.2775	0.2775	9.97011	0.359269	0.0978044	-0.225549	0.353293	-0.225549	0.341317	-0.0738523	-0.0738523	0.117764	0.117764	-0.297405	-0.904192	0.245509	-0.137725	-0.329341	-0.361277	0.0538922	0.149701	-0.265469	0.309381	1.10778	-0.196845	-0.357476	-0.059161	-0.0821083	0.124417	-0.0821083	-0.27716	0.330943	-0.185371	0.342417	0.147365	-0.139477	-0.254213	-0.0706346	0.365364	0.388311	0.761	0.314459	0.198487	0.183058	0.321979	0	0	0	0.00573682	0	0.000717103	0	0	0.00286841	0	0	9.17493	0.331023	1.10745	0.386482	0.257077	-0.0294627	-0.22357	-0.306759	-0.22357	1.02426	-0.0571924	-0.500867	0.0537262	-0.112652	0.0537262	-0.168111	-0.0571924	-0.279029	-0.0017331	-0.500867	0.4974	2.20428	0.110919	0.475217	4.41459	0.0121317	0	0	0	0	0.0190641	0	0.00693241	0	1	0	0	0	1	0	1	0	0	0	0	0	0	0	0	1	0	0	0	0	0	0	0	1	0	0	1	0	0	0	0	0	0	0	1	0	0	0	0	1	0	0
HGNC:10922	SLC16A1	solute carrier family 16 member 1	01p13.2	MCT|MCT1		Solute carriers	752	6566	ENSG00000155380	uc001ecy.4	BC026317	NM_003051	CCDS858	P53985	-0.103641	0.115355	-0.237077	0.225363	11.9396	0.41482	10.5546	0.382735	0.00598802	-0.119095	0.136394	-0.0232868	0.277445	-0.361277	0.0219561	0.213573	0.0432468	-0.105788	-0.701929	0.213573	-0.14837	-0.105788	0.256154	-0.212242	-0.297405	0.170991	0.447771	0.277445	0	8.50779	0.092437	-0.239669	0.146006	-0.349862	0.443526	0.00275482	-0.206612	-0.559229	-0.294766	-0.294766	0.23416	0.0578512	0.763085	0.0578512	-0.118457	1.29201	1.1157	-0.294766	-0.559229	-0.735537	-0.030303	-0.471074	-0.471074	0.441873	0	0	0.0125	0.045	0.04625	0.13625	11.0098	0.524828	0.257642	-0.390587	0.391557	-0.258612	1.1116	-0.332363	0.0402717	0.350801	-0.347889	-0.472101	-0.937894	0.148957	-0.130519	-0.503154	-0.270257	-0.0684134	0.242115	-0.208151	0.0713246	1.29791	0.597148	-0.421441	0.0104405	0.214158	0.026738	-0.258467	-0.722944	0.0511841	-0.0466005	-0.17698	-0.00585689	-0.24217	-0.0628979	-0.136236	0.360835	0.809015	0.735	0.32275	0.218758	0.197108	0.24166	0	0	0	0.00611154	0	0.00305577	0.000509295	0	0.00127324	0	0	8.96867	0.792	1.176	0.109333	0.365333	0.248	-0.189333	-0.104	-0.328	0.216	0.216	-0.616	-0.232	0.024	0.856	-0.104	0.216	-0.232	-0.232	-0.701333	0.824	1.91132	0.118	0.348	-3.69998	0.008	0	0.002	0	0	0.022	0	0.02	0	1	0	0	0	1	0	0	0	0	0	0	0	0	0	0	0	0	0	0	0	0	0	0	1	0	0	1	0	0	0	0	0	0	0	1	0	0	1	0	1	0	0
HGNC:10923	SLC16A2	solute carrier family 16 member 2	Xq13.2	XPCT|MCT8|MCT7	DXS128|AHDS|MRX22	X-linked mental retardation|Solute carriers	103|752	6567	ENSG00000147100	uc031tjy.2		NM_006517	CCDS14426	P36021	-0.0243902	-0.117121	0.155277	-0.0137648	12.0161	0.532722	10.6627	0.39121	-0.276543	0.269136	-0.0740741	0.0814815	-0.407407	-0.466667	0.165432	-0.269136	0.00740741	1.03457	-0.150617	0.283951	-0.288889	0.303704	0.283951	-0.387654	-0.545679	0.106173	0.441975	-0.111111	0.000617284	7.18982	0.0350157	-0.0896552	0.462069	-0.751724	0.37931	0	-0.558621	-0.77931	1.2069	-1	2.08966	0.765517	-0.117241	-0.558621	-0.337931	2.08966	0.544828	-0.77931	-0.77931	-0.558621	-0.337931	-1	-1	0.386897	0	0	0.0425	0.10125	0.15625	0.225	11.2149	0.573774	-0.010101	0.0589226	0.0723906	-0.121212	0.023569	-0.0976431	0.212121	-0.043771	0.225589	0.441077	-0.919192	0.387205	-0.124579	-0.245791	0.212121	-0.286195	-0.299663	0.239057	-0.030303	0.306397	-0.165419	-0.265878	0.228689	-0.165419	0.205506	0.684617	-0.590437	0.313692	-0.196329	0.0509539	0.251872	-0.343154	-0.412702	0.15914	0.143685	0.0973195	0.804	0.40571	0.2225	0.201709	0.169283	0	0	0	0.00410529	0	0.000724463	0.000241488	0	0.00144893	0	0	9.07682	1.49351	1.37477	0.167594	0.266543	0.00927644	-0.24799	0.48423	-0.406308	0.157699	-0.168831	-0.465677	0.424861	-0.525046	-0.109462	-0.2282	1.19666	-0.406308	-0.28757	-0.525046	0.365492	-1.56732	0.111317	0.202968	10.3663	0.012987	0	0	0	0	0.00742115	0	0	0	0	0	0	0	1	0	0	0	0	0	0	1	1	0	0	0	0	0	1	0	0	0	0	1	0	1	1	0	0	0	0	0	0	0	0	0	0	1	0	1	0	0
HGNC:10924	SLC16A3	solute carrier family 16 member 3	17q25.3	MCT3|MCT4		Solute carriers	752	9123	ENSG00000141526	uc021ufm.2	U81800	NM_004207	CCDS11804	O15427	0.35277	-0.37415	0.22449	-0.20311	11.0077	0.644315	10.4502	0.6793	-0.459227	0.281831	-0.133047	0.310443	-0.610873	-0.313305	-0.313305	-0.633763	-0.0157368	0.46495	0.0758226	0.602289	-0.359084	0.716738	1.01431	-0.175966	-0.816881	0.258941	0.51073	-0.404864	0.000715308	6.94251	0.0592809	-0.278689	0.245902	-0.770492	0.803279	0	-0.737705	-0.213115	1.88525	-1	-0.47541	0.311475	0.836066	-0.737705	-0.213115	2.14754	1.62295	-0.737705	-1	-0.47541	-0.737705	-0.737705	-1	0.410656	0.0025	0.02625	0.13625	0.1575	0.29125	0.395	9.07414	0.261419	-0.174721	0.070632	-0.256506	0.360595	0.130112	-0.226766	0.070632	-0.702602	0.070632	0.36803	-0.464684	0.427509	-0.107807	0.30855	1.43866	-0.286245	-0.762082	-0.286245	0.486989	-0.464684	-0.424684	-0.284742	-0.0826045	-0.673469	-0.0204082	0.430515	-0.0204082	0.477162	-0.284742	0.694849	1.16132	-0.238095	-0.813411	0.0728863	0.430515	-0.440233	0.807	0.384471	0.177153	0.144569	0.428086	0	0	0	0.00826045	0	0.000971817	0	0	0.00242954	0	0	8.86419	0.789247	1.4086	0.376344	-0.0824373	0.686022	-0.311828	-0.0365591	-0.449462	0.548387	-0.0365591	-0.655914	-0.449462	-0.449462	0.101075	-0.0365591	0.169892	-0.243011	-0.449462	-0.587097	0.858065	1.22699	0.113978	0.66172	-9.66774	0.0129032	0	0	0	0	0.0129032	0.00645161	0.0107527	0	0	0	0	0	1	0	0	0	0	0	0	0	0	0	0	0	0	0	1	0	0	0	0	1	0	0	0	0	0	0	0	0	0	0	0	0	0	1	0	1	0	0
HGNC:10925	SLC16A4	solute carrier family 16 member 4	01p13.3	MCT4|MCT5		Solute carriers	752	9122	ENSG00000168679	uc001dzo.3	U59185	NM_004696	CCDS823|CCDS55621|CCDS55622|CCDS55623|CCDS55624	O15374	-0.199696	0.104603	-0.172309	0.267402	11.3608	0.406999	10.5167	0.556866	0	-0.144809	0.284153	-0.139344	0.0491803	-0.169399	-0.0819672	0.224044	0.136612	-0.256831	-0.846995	0.57377	-0.0163934	-0.322404	-0.0382514	-0.147541	-0.191257	-0.0163934	0.377049	0.726776	0	7.97154	0.0950932	0.168	-0.04	0.152	-0.28	0.004	0.536	-0.36	0.408	0.152	0.536	-0.104	-1	0.536	-0.232	-0.616	-0.104	-0.616	-0.36	0.664	0.024	0.408	0.536	0.2516	0	0	0.06125	0.06875	0.14375	0.3125	9.8392	0.348041	0.254645	-0.252459	0.272131	-0.274317	0.818579	-0.370492	-0.020765	0.503825	-0.020765	-0.230601	-0.720219	0.224044	-0.230601	-0.300546	-0.265574	-0.370492	0.503825	-0.370492	-0.020765	0.853552	0.509319	-0.0505896	-0.0627615	0.0102701	-0.0505896	-0.196653	-0.829593	0.180677	-0.0871054	-0.342716	-0.147965	-0.172309	0.0467859	0.107645	0.192849	0.886649	0.74	0.252515	0.196875	0.174675	0.297071	0	0	0	0.00608596	0	0.00190186	0	0	0.00342335	0	0	8.93074	0.445585	1.43121	0.336071	0.620808	-0.0800821	-0.0362765	-0.408624	0.182752	0.149897	0.24846	-0.408624	-0.211499	0.0513347	0.511294	-0.0800821	0.182752	-0.408624	0.445585	-0.737166	0.215606	1.25226	0.137577	0.420534	-2.02786	0.00821355	0.00205339	0	0	0	0.0164271	0	0.0102669	0	1	0	0	0	1	0	0	0	0	0	0	0	0	0	0	0	0	0	0	0	0	0	0	0	0	0	1	0	0	0	0	0	0	0	1	0	0	1	0	1	0	0
HGNC:10926	SLC16A5	solute carrier family 16 member 5	17q25.1	MCT5|MCT6		Solute carriers	752	9121	ENSG00000170190	uc002jmr.5	U59299	NM_004695	CCDS11713	O15375	0.129196	-0.283825	0.298067	-0.143438	10.9418	0.606816	10.5689	0.772126	-0.346509	0.330698	-0.109354	0.125165	-0.557312	-0.325428	-0.198946	-0.45191	0.370224	0.72859	-0.283267	0.665349	-0.262187	0.412385	0.496706	-0.346509	-0.789196	0.349144	0.68643	-0.494071	0	8.26209	0.155646	-0.372549	0.45098	-0.411765	0.333333	0	-0.581699	-0.372549	-0.163399	-0.895425	0.568627	0.777778	0.150327	0.464052	-0.0588235	1.40523	0.882353	-0.267974	-0.895425	-0.267974	-0.267974	-0.581699	-1	0.463072	0	0.05125	0.11125	0.1225	0.22125	0.405	7.15987	0.0722279	0.577465	-0.380282	0.0704225	-0.267606	3.05634	-0.0985915	-0.0985915	-0.323944	-0.323944	0.126761	-0.774648	-1	-0.0985915	-0.774648	-0.549296	0.126761	-0.549296	-0.323944	0.577465	1.02817	-0.300102	-0.316378	-0.186165	-0.511699	0.350966	0.692777	-0.251272	0.513733	-0.218718	0.48118	0.48118	-0.300102	-0.788403	0.204476	0.53001	-0.397762	0.827	0.365565	0.213655	0.197651	0.340285	0	0	0	0.00712106	0	0	0.000508647	0	0.00356053	0	0	8.98299	1.02772	1.21782	0.520792	0.0138614	0.0455446	-0.133993	-0.0811881	-0.239604	0.552475	-0.239604	-0.429703	0.267327	-0.239604	-0.366337	-0.30297	-0.112871	-0.049505	0.647525	-0.556436	0.425743	1.59174	0.118812	0.53703	9.25788	0.00990099	0	0	0	0	0.0019802	0	0.0039604	0	1	0	0	0	1	0	0	0	0	0	0	0	0	0	0	0	0	0	0	0	0	0	0	0	0	0	0	0	0	0	0	0	0	0	0	0	0	1	0	1	0	0
HGNC:10927	SLC16A6	solute carrier family 16 member 6	17q24.2	MCT6|MCT7		Solute carriers	752	9120	ENSG00000108932	uc002jha.3	U79745	NM_004694	CCDS11675	O15403	-0.173459	0.128527	-0.211076	0.256008	11.9028	0.403866	10.6193	0.410658	-0.0178117	-0.0737913	0.13486	-0.043257	-0.104326	-0.145038	0.0381679	0.24173	0.180662	-0.124682	-0.531807	0.201018	0.139949	-0.0839695	0.0178117	-0.185751	-0.389313	0.0381679	0.24173	0.465649	0	7.54689	0.0485893	-0.333333	0.139785	-0.0322581	0.225806	0.00537634	-0.311828	-0.483871	-0.655914	-0.655914	-0.655914	0.72043	-0.139785	0.376344	0.376344	0.376344	1.4086	-0.311828	0.0322581	0.204301	-1	0.548387	0.0322581	0.445699	0	0	0.00125	0.05875	0.12	0.3525	11.0161	0.540752	0.281159	-0.34686	0.373913	-0.308213	0.932367	-0.165217	-0.242512	0.561353	0.0666667	-0.551691	-0.845411	0.00483092	-0.196135	-0.644444	-0.27343	0.0357488	0.360386	-0.0879227	-0.026087	1.0715	0.446186	-0.172414	-0.147335	0.370951	0.0783699	-0.314525	-0.682341	0.103448	-0.030303	-0.364681	-0.0721003	-0.0721003	0.0365726	-0.0219436	0.0365726	0.797283	0.742	0.251605	0.154373	0.143915	0.197492	0	0	0	0.00470219	0	0.000522466	0	0	0.0015674	0	0	9.03342	0.957935	1.44742	0.142129	0.753983	0.315488	-0.143403	-0.32696	-0.173996	0.34608	-0.204589	-0.388145	-0.143403	-0.204589	0.407266	-0.082218	0.590822	-0.32696	-0.388145	-0.592097	0.223709	0.949036	0.110899	0.499426	-2.38583	0.0114723	0	0	0	0	0.0152964	0	0.00764818	0	0	0	0	0	1	0	0	0	0	0	0	0	0	0	0	1	0	0	0	0	0	0	0	1	0	0	1	0	0	0	0	0	0	0	1	0	0	1	0	1	0	0
HGNC:10928	SLC16A7	solute carrier family 16 member 7	12q14.1	MCT2		Solute carriers	752	9194	ENSG00000118596	uc001sqt.5	AF049608	NM_004731	CCDS8961	O60669	-0.335315	0.287934	-0.333277	0.380657	13.5238	0.332852	10.4898	0.122017	0.0688935	-0.181628	0.216423	-0.103688	0.313848	-0.376479	-0.0201809	0.29158	0.0911621	-0.131524	-0.84412	0.0466249	-0.109255	-0.153793	0.0466249	-0.265136	0.0243563	0.0466249	0.469729	0.558803	0	7.36632	0.0139254	0.243902	-0.292683	0	0.0487805	0.0121951	0.756098	-0.609756	1.34146	0.170732	-0.0243902	-0.219512	-0.804878	0.365854	0.170732	-0.804878	0.170732	0.170732	-0.609756	-0.0243902	-0.219512	-0.0243902	2.5122	0.246341	0	0.0325	0.0325	0.04375	0.10875	0.17125	13.313	0.864057	0.319575	-0.355346	0.409984	-0.374214	0.858491	-0.207547	-0.103774	0.68239	0.0157233	-0.493711	-0.90566	-0.0283019	-0.210692	-0.54717	-0.5	-0.264151	0.663522	-0.18239	0.0377358	1.18553	0.809629	-0.217458	-0.0897512	0.603125	0.0270867	-0.445699	-0.885879	-0.0136707	-0.193003	-0.500042	-0.437548	-0.220175	0.554216	-0.184852	0.0787127	1.11395	0.734	0.229506	0.220459	0.194729	0.228496	0	0	0	0.00118876	0	0.000509468	0.000169823	0	0.000424556	0	0	8.90388	1.14226	1.27615	0.160391	0.249651	0.305439	0.0264993	-0.0627615	-0.330544	0.305439	0.338912	-0.665272	-0.263598	0.205021	0.874477	-0.263598	0.0711297	-0.531381	-0.196653	-0.687587	0.338912	2.36761	0.125523	0.362971	1.38391	0.0083682	0	0	0	0	0.0209205	0	0.0041841	0	0	0	0	0	1	0	0	0	0	0	0	0	0	0	0	0	0	0	0	0	0	0	0	0	0	0	1	0	0	0	0	0	0	0	1	0	0	1	0	1	0	0
HGNC:16270	SLC16A8	solute carrier family 16 member 8	22q13.1	MCT3|REMP		Solute carriers	752	23539	ENSG00000100156	uc003auu.4	AF132610	NM_013356	CCDS13966	O95907	0.390486	-0.479352	0.350758	-0.261892	10.9024	0.685311	10.5661	0.79195	-0.559076	0.412541	-0.271287	0.417822	-0.809901	-0.345215	-0.260726	-0.683168	-0.450825	0.732013	0.774257	0.49967	-0.345215	1.53465	0.79538	-0.176238	-0.788779	-0.176238	0.225083	-0.535314	0.000660066	7.03342	0.0679561	-0.323077	0.169231	-0.292308	0.446154	0	-1	-1	2.2	-1	-0.507692	0.476923	-0.0153846	0.230769	0.723077	0.969231	-0.0153846	-0.0153846	-1	0.230769	-0.261538	-0.261538	-1	0.398462	0	0	0.0575	0.1125	0.2975	0.32125	8.07146	0.140094	-0.104478	0.0895522	-0.19403	0.208955	0.910448	-0.522388	0.0746269	-0.522388	0.0746269	0.671642	-0.522388	0.432836	-0.761194	0.0746269	0.671642	0.19403	-1	-0.164179	1.26866	-0.880597	-0.531626	-0.481443	-0.314166	-0.698902	-0.0465238	0.706221	0.405123	0.472033	-0.364349	1.07423	0.940408	-0.280711	-0.866179	-0.0465238	0.722948	-0.698902	0.801	0.368252	0.206865	0.178489	0.407214	0	0	0	0.00836383	0	0.00209096	0	0	0.0026137	0	0	8.98014	0.52381	0.587302	0.544974	-0.534392	0.301587	-0.407407	0.142857	-0.52381	1.44444	-0.238095	-0.873016	-0.68254	-0.555556	-0.68254	0.206349	0.587302	-0.301587	-0.492063	-0.259259	0.936508	-1.47333	0.0813492	0.485119	1.65538	0.0198413	0	0	0	0	0.00595238	0	0	0	0	0	0	0	1	0	0	0	0	0	0	0	0	0	0	0	0	0	0	0	0	0	0	0	0	0	1	0	0	0	0	0	0	0	0	0	0	1	0	1	0	0
HGNC:23520	SLC16A9	solute carrier family 16 member 9	10q21.2	FLJ43803|MCT9	C10orf36	Solute carriers	752	220963	ENSG00000165449	uc057tkq.1	AK125791	NM_194298	CCDS7256	Q7RTY1	-0.143214	0.102724	-0.180205	0.220695	11.9665	0.419145	10.5803	0.382404	0.0379085	-0.192157	0.24183	-0.0875817	0.338562	-0.372549	-0.0379085	0.0875817	0.0248366	-0.247059	-0.83268	0.359477	-0.0588235	0.00392157	-0.0797386	-0.184314	-0.0169935	-0.226144	0.568627	0.673203	0.000653595	8.81378	0.112222	-0.18931	0.318486	-0.581292	0.452116	0	-0.216036	-0.287305	0.282851	-0.928731	0.211581	0.710468	0.781737	-0.0734967	0.282851	0.924276	1.20935	-0.572383	-0.643653	-0.501114	-0.501114	-0.714922	-1	0.482628	0	0	0.02875	0.11	0.235	0.37	10.9823	0.505374	0.216617	-0.281899	0.382789	-0.317507	0.709199	-0.287834	0.0286845	0.566766	0.0603363	-0.382789	-0.92087	0.297725	-0.129575	-0.5727	-0.446093	-0.30366	0.0761622	-0.066271	0.250247	1.12067	0.463634	-0.32017	0.0317421	0.215696	0.0637341	-0.208198	-0.696076	0.27968	-0.0562359	-0.184204	-0.12022	-0.288178	-0.0402399	-0.176206	0.287678	0.743564	0.728	0.312973	0.21856	0.195283	0.28168	0	0	0	0.00349913	0	0.00099975	0	0	0.00149963	0	0	8.99435	0.257367	1.07466	0.508841	0.466929	0.00589391	-0.24558	-0.277014	-0.119843	0.194499	0.508841	-0.811395	-0.371316	0.00589391	1.01179	0.0687623	0.194499	-0.119843	0.383104	-0.832351	0.508841	1.24689	0.133595	0.486051	-2.33511	0.0117878	0	0	0	0	0.00392927	0	0.00982318	0	0	0	0	0	1	0	0	0	0	0	0	0	1	0	0	0	0	0	0	0	0	0	0	0	0	0	1	0	0	0	0	0	0	0	0	0	0	1	0	1	0	0
HGNC:17027	SLC16A10	solute carrier family 16 member 10	06q21	TAT1|MCT10		Solute carriers	752	117247	ENSG00000112394	uc003pus.4	AF116652	NM_018593	CCDS5089	Q8TF71	-0.0568883	-0.0198766	-0.0966415	0.173406	11.5113	0.461618	10.5971	0.5305	-0.178295	-0.0258398	0.142119	0.0620155	0.0335917	-0.54522	-0.131783	0.0542636	-0.21447	0.116279	-0.462532	0.24031	-0.111111	0.302326	0.198966	-0.193798	-0.54522	0.24031	0.69509	0.322997	0.000645995	7.45943	0.0599726	-0.771429	0.942857	-0.497143	0.325714	0	-0.817143	-1	-0.0857143	-1	-0.817143	2.47429	1.92571	0.462857	-0.634286	2.10857	0.0971429	-0.817143	-1	-0.0857143	-0.268571	-0.634286	-1	0.512	0.02625	0.12875	0.19875	0.27875	0.38625	0.49125	10.224	0.409527	0.295397	-0.340586	0.312134	-0.266946	1.16904	-0.437657	0.205021	0.0979079	0.0979079	-0.491213	-0.919665	0.205021	-0.223431	-0.491213	-0.303766	-0.410879	0.258577	-0.196653	0.312134	1.11548	0.261138	-0.287183	-0.155586	0.0747087	-0.11172	0.00891021	-0.528444	0.239205	0.030843	-0.0788211	0.0527759	-0.0349554	-0.232351	-0.0349554	0.195339	0.59013	0.746	0.315706	0.189167	0.175083	0.244345	0	0	0	0.00719671	0	0.000685401	0	0	0.0020562	0	0	9.01123	1.60971	1.48544	0.118447	0.36699	0.429126	-0.0679612	0.0563107	-0.409709	0.180583	-0.192233	-0.68932	-0.378641	-0.502913	0.739806	-0.0679612	0.429126	-0.192233	-0.254369	-0.751456	0.615534	0.867981	0.114563	0.539223	-2.26346	0.015534	0	0	0	0	0.0213592	0	0.00194175	0	0	0	0	0	1	0	0	0	0	0	0	0	1	0	0	0	0	0	0	0	0	0	0	1	0	0	1	0	0	0	0	0	0	0	1	0	0	1	0	1	0	0
HGNC:23093	SLC16A11	solute carrier family 16 member 11	17p13.1	FLJ90193|MCT11		Solute carriers	752	162515	ENSG00000174326	uc002gei.1	AK074674	NM_153357	CCDS11086	Q8NCK7	0.322241	-0.554077	0.422074	-0.190238	10.817	0.686079	10.4686	0.785358	-0.590395	0.409605	-0.166667	0.347458	-0.909605	-0.435028	-0.20904	-0.79661	-0.254237	1.12429	-0.00564972	0.80791	-0.457627	0.966102	1.28249	-0.367232	-0.751412	-0.0508475	0.288136	-0.231638	0	8.40514	0.187465	-0.455621	0.550296	-0.420118	0.325444	0	-0.715976	-0.621302	0.514793	-0.810651	-0.337278	2.12426	0.704142	0.325444	-0.147929	0.325444	1.08284	-0.431953	-0.905325	-0.242604	-0.526627	-0.431953	-1	0.505917	0	0.05125	0.11375	0.19625	0.285	0.415	5.64386	0.0271769	-0.183673	-0.102041	0.714286	-0.428571	0.306122	-1	-0.346939	0.306122	-0.346939	0.959184	-1	-0.346939	-0.346939	-0.346939	-0.346939	0.306122	-0.346939	0.306122	-1	2.91837	-0.80477	-0.467554	-0.361065	-0.645036	-0.396561	1.23627	0.260122	0.455352	-0.236828	0.792568	1.00555	-0.236828	-0.733777	0.260122	0.348863	-0.485302	0.767	0.343679	0.189082	0.163836	0.386578	0	0	0	0.00776484	0	0.000554631	0	0	0.00221852	0	0	8.88264	-0.0488323	0.494692	0.924982	-0.682944	0.22293	-0.275301	0.460722	-0.286624	1.20807	-0.388535	-0.524416	-0.320594	-0.864119	-0.932059	-0.116773	-0.592357	-0.660297	0.358811	-0.524416	1.34395	1.66608	0.0870488	0.686624	3.33121	0.0191083	0	0.00212314	0	0	0	0	0	0	0	0	0	0	1	0	0	0	0	0	0	0	0	0	0	0	0	0	0	0	0	0	0	0	0	0	1	0	0	0	0	0	0	0	0	0	0	1	0	1	0	0
HGNC:23094	SLC16A12	solute carrier family 16 member 12	10q23.31	MCT12		Solute carriers	752	387700	ENSG00000152779	uc001kgm.4		NM_213606	CCDS7404	Q6ZSM3	-0.14669	0.0921679	-0.186499	0.241021	12.1746	0.416703	10.5999	0.335569	-0.0947776	-0.0715667	0.201805	-0.035461	-0.298517	-0.319149	0.134752	-0.030303	0.217279	-0.257253	-0.834945	0.464861	0.0934881	0.258543	-0.236622	-0.030303	-0.277885	0.155384	0.568021	0.382334	0	8.2384	0.0651233	-0.282392	0.302326	-0.0830565	0.0631229	0.00332226	-0.468439	-0.681063	0.0631229	-0.149502	-0.0431894	1.23256	0.0631229	0.488372	-0.255814	0.275748	0.38206	-0.468439	-0.255814	-0.149502	0.0631229	-0.149502	-0.362126	0.359468	0	0.01375	0.0625	0.08	0.1225	0.255	11.4362	0.599308	0.237545	-0.303971	0.298195	-0.231769	0.698195	-0.353069	0.0743682	0.501805	0.0743682	-0.341516	-0.884477	-0.0758123	-0.0873646	-0.480144	-0.237545	-0.225993	0.293863	-0.0296029	0.224549	0.848375	0.377759	-0.266119	0.0108178	0.273907	0.107746	-0.169191	-0.792298	0.107746	-0.141497	-0.328429	-0.0791865	-0.155344	-0.00302899	0.0108178	0.391605	0.647772	0.758	0.322525	0.257886	0.229184	0.227607	0	0	0	0.0034617	0	0	0	0	0.00173085	0	0	9.01402	0.860465	0.674419	0.385013	0.198966	0.364341	-0.0904393	-0.317829	0.147287	0.178295	0.364341	-0.44186	0.24031	-0.503876	0.116279	-0.193798	-0.131783	0.302326	0.116279	-0.627907	0.271318	1.63861	0.112403	0.52907	0.31376	0.0116279	0	0	0	0	0.00387597	0	0	0	0	0	0	0	1	0	0	0	0	0	0	0	1	0	0	1	0	0	0	0	0	0	0	0	0	0	1	0	0	0	0	0	0	0	1	0	0	1	0	1	0	0
HGNC:31037	SLC16A13	solute carrier family 16 member 13	17p13.1	MCT13		Solute carriers	752	201232	ENSG00000174327	uc002geh.3	BN000145	NM_201566	CCDS11085	Q7RTY0	0.127684	-0.378531	0.322034	-0.0711864	10.7903	0.612429	10.3242	0.723729	-0.456674	0.29274	0.0148322	0.149102	-0.825137	-0.125683	-0.200625	-0.650273	-0.200625	0.723653	-0.450429	1.09836	-0.300546	0.373927	0.748634	-0.350507	-0.550351	0.199063	0.623731	-0.125683	0	8.27146	0.174011	-0.415584	0.545455	-0.376623	0.246753	0	-0.688312	-0.272727	-0.168831	-1	-0.168831	1.5974	0.038961	0.246753	0.038961	1.18182	0.87013	-0.168831	-0.480519	0.142857	-0.792208	-0.480519	-1	0.434416	0	0.00375	0.1475	0.17875	0.25875	0.43125	7.50779	0.10226	0.237569	0.149171	-0.160221	-0.226519	2.00552	-0.292818	-0.292818	-0.823204	0.414365	0.767956	-1	0.767956	-0.292818	0.0607735	-0.292818	-0.292818	-1	-0.292818	0.59116	-0.116022	-0.566102	-0.168362	-0.0960452	-0.710734	-0.150282	0.862147	-0.40339	0.862147	-0.258757	0.482486	0.645198	-0.294915	-0.529944	0.229379	0.283616	-0.20452	0.763	0.356647	0.243304	0.212698	0.318079	0	0	0	0.00960452	0	0.000564972	0	0	0.00225989	0	0	8.73809	-0.248826	1.10329	0.852895	-0.348983	0.352113	-0.0735524	0.0140845	0.0892019	0.765258	-0.248826	-0.399061	-0.248826	-0.849765	-0.774648	-0.173709	-0.173709	-0.624413	0.352113	-0.574335	0.652582	-0.561096	0.110329	0.730751	4.07629	0.0187793	0	0	0	0	0	0	0.00234742	0	0	0	0	0	1	0	0	0	0	0	0	0	0	0	0	0	0	0	0	0	0	0	0	0	0	0	0	0	0	0	0	0	0	0	0	0	0	1	0	1	0	0
HGNC:26417	SLC16A14	solute carrier family 16 member 14	02q36.3	FLJ30794|MCT14		Solute carriers	752	151473	ENSG00000163053	uc002vqd.2	BN000146	NM_152527	CCDS2473	Q7RTX9	-0.135797	0.120834	-0.13489	0.149853	12.1072	0.432328	10.5831	0.34754	-0.110241	0.00195695	0.06197	0.0463144	-0.18591	-0.373777	-0.123288	0.00195695	0.335943	0.127202	-0.478147	0.148076	0.106327	0.106327	0.252446	-0.269406	-0.457273	0.0228311	0.502935	0.27332	0	8.84549	0.104058	0.0283224	0.132898	-0.346405	0.185185	0.00217865	0.533769	-0.233115	0.254902	-0.511983	0.254902	0.533769	-0.0936819	-0.0936819	-0.0936819	0.603486	0.742919	-0.442266	-0.581699	-0.442266	-0.233115	-0.233115	-0.581699	0.342702	0	0.00375	0.03625	0.165	0.2875	0.3925	11.2408	0.548402	0.284828	-0.272427	0.299711	-0.312112	0.891691	-0.219512	-0.0475403	0.534518	0.164117	-0.417941	-0.854485	0.256718	-0.206284	-0.43117	-0.484084	-0.0607689	0.256718	-0.259198	0.0715172	0.799091	0.392881	-0.19474	-0.0641578	0.240535	0.218771	-0.151213	-0.659034	-0.0278848	-0.0714124	-0.122195	-0.136704	-0.231013	0.0446611	0.00838812	0.334845	0.414645	0.768	0.31682	0.133535	0.122808	0.247563	0	0	0	0.00317388	0	0	0	0	0.00113353	0	0	8.99718	1.25882	0.945098	0.254902	0.756863	0.0980392	-0.330719	-0.372549	-0.215686	0.160784	0.254902	-0.247059	-0.0588235	0.192157	0.00392157	0.0666667	0.192157	-0.184314	0.380392	-0.644444	0.6	-0.545715	0.121569	0.451765	1.34041	0.0137255	0	0	0	0	0.00588235	0	0.00196078	0	1	0	0	0	1	0	0	0	0	0	0	0	0	0	0	0	0	0	0	0	0	0	0	0	0	0	0	0	0	0	0	0	0	0	1	0	0	1	0	1	0	0
HGNC:10929	SLC17A1	solute carrier family 17 member 1	06p22.2	NAPI-1	NPT1	Solute carriers	752	6568	ENSG00000124568	uc003nfh.5		NM_005074	CCDS4565	Q14916	-0.137171	0.0543303	-0.122109	0.204949	10.8611	0.43518	10.4564	0.755245	-0.025641	-0.0712251	0.262108	-0.165242	0.025641	-0.156695	-0.019943	0.299145	-0.019943	0.002849	-0.794872	0.413105	-0.339031	-0.133903	-0.133903	-0.179487	-0.019943	0.116809	0.413105	0.527066	0	6.87036	0.0623991	0.344828	-0.275862	-0.103448	0.0344828	0	1.75862	-0.172414	1.2069	-1	-0.448276	-0.172414	-0.448276	-0.448276	0.103448	-0.448276	-0.448276	0.37931	-0.724138	0.103448	0.37931	0.103448	-1	0.211207	0	0.01875	0.03875	0.0525	0.15875	0.19125	8.40939	0.182356	0.286136	-0.280236	0.0737463	-0.079646	0.887906	-0.244838	0.227139	0.132743	0.321534	-0.433628	-0.905605	0.0383481	0.132743	-0.528024	0.227139	-0.244838	-0.150442	-0.0560472	0.227139	0.321534	0.30823	-0.363098	-0.0876815	0.136095	0.359871	-0.0360409	-0.845078	0.118881	-0.122109	-0.294244	-0.070468	0.084454	-0.122109	0.118881	0.30823	0.497579	0.718	0.298812	0.166083	0.147378	0.294244	0	0	0	0.00699301	0	0.00161377	0	0	0.00699301	0	0	8.87036	0.781585	1.19272	0.256246	1.05567	0.164882	-0.0635261	-0.17773	-0.0406852	0.130621	0.0278373	-0.588865	-0.0406852	0.0963597	0.301927	-0.246253	-0.383298	0.0278373	0.37045	-0.748751	0.233405	1.89056	0.122056	0.672377	-3.88193	0.0107066								0	1	0	0	0	1	0	0	0	0	0	0	0	1	0	0	0	1	0	0	0	0	0	0	0	0	0	1	0	0	0	0	0	0	0	1	0	0	0	0	1	0	0
HGNC:10930	SLC17A2	solute carrier family 17 member 2	06p22.2	NPT3		Solute carriers	752	10246	ENSG00000112337	uc003nfl.5	U90544	NM_001286123	CCDS4567|CCDS69060	O00624	-0.149952	0.0353391	-0.0678128	0.182426	11.0327	0.445559	10.4898	0.686246	-0.103688	0.032707	0.174669	-0.103688	-0.331942	-0.287404	0.0243563	0.224774	0.491997	0.0466249	-0.755045	0.29158	-0.309673	-0.0424495	0.113431	-0.309673	-0.331942	0.469729	0.336117	0.358386	0	6.39232	0.0396371	0.542169	-0.0843373	-0.325301	-0.13253	0	0.927711	-0.228916	1.31325	-0.228916	1.31325	0.156627	-1	-0.228916	-0.228916	-0.614458	0.156627	-0.228916	0.156627	-0.228916	-0.614458	-0.614458	-1	0.191566	0	0	0.0575	0.07375	0.1825	0.19875	9.16742	0.274117	0.310105	-0.317073	0.275261	-0.268293	1.11847	-0.163763	-0.33101	0.505226	-0.0522648	-0.33101	-0.888502	0.226481	0.226481	-0.777003	-0.219512	0.0592334	0.0592334	-0.219512	0.00348432	0.783972	0.237822	-0.113658	-0.251194	0.191977	0.237822	-0.0372493	-0.816619	0.421203	0.00859599	-0.327603	0.0238777	-0.0983763	-0.281757	0.13085	0.237822	0.421203	0.743	0.340808	0.198807	0.179637	0.264088	0	0	0	0.00573066	0	0.00095511	0	0	0.0052531	0	0	8.78136	0.603645	1.041	0.360668	1.42976	-0.198178	0.141989	-0.198178	0.0933941	0.275626	-0.198178	-0.562642	0.0205011	-0.271071	-0.198178	-0.198178	-0.562642	-0.198178	0.166287	-0.684131	0.348519	1.84991	0.107062	0.742141	-3.56649	0.0136674								0	1	0	0	0	1	0	0	0	0	0	0	0	0	0	0	0	1	0	0	0	0	0	0	0	0	0	0	0	0	0	0	0	0	0	0	0	0	0	0	1	0	0
HGNC:10931	SLC17A3	solute carrier family 17 member 3	06p22.2	NPT4		Solute carriers	752	10786	ENSG00000124564	uc063mfq.1	U90545	NM_001098486	CCDS4566|CCDS47385	O00476	-0.139381	0.0575221	-0.10177	0.183628	10.821	0.439712	10.5488	0.827987	-0.0193721	-0.0487642	0.194389	-0.126253	-0.0808283	-0.230461	0.0260521	0.218437	0.47495	-0.0594522	-0.850367	0.346693	-0.230461	-0.187709	0.0260521	-0.166333	-0.273213	0.175685	0.346693	0.453574	0.000668003	6.79442	0.0608407	0.418182	-0.127273	-0.309091	0.0181818	0	1.90909	-0.127273	0.454545	-0.418182	-0.127273	0.163636	-0.709091	-0.418182	0.163636	-0.418182	0.454545	-0.127273	-0.418182	0.163636	-0.418182	-0.418182	-1	0.256364	0	0	0.03125	0.0575	0.1375	0.18125	7.65821	0.111173	0.432836	-0.482587	0.373134	-0.323383	1.54726	-0.681592	0.114428	0.910448	-0.363184	-0.20398	-0.840796	-0.840796	0.273632	-0.363184	-0.681592	-0.522388	-0.0447761	-0.363184	0.114428	1.86567	0.20354	-0.256637	0.0619469	0.221239	0.380531	-0.115044	-0.840708	0.256637	-0.132743	-0.292035	-0.00884956	-0.168142	-0.221239	0.150442	0.256637	0.486726	0.714	0.211648	0.164511	0.143866	0.325221	0	0	0	0.00221239	0	0	0.00110619	0	0.00719027	0	0	8.71768	0.52381	0.752381	0.371429	0.777778	0.219048	0.193651	-0.12381	-0.161905	-0.00952381	0.0666667	-0.771429	0.0666667	-0.0857143	0.219048	-0.161905	-0.00952381	-0.161905	0.52381	-0.644444	0.142857	1.69037	0.111905	0.51381	2.02505	0.0142857	0	0	0	0	0.00238095	0	0	0	1	0	0	0	1	0	0	0	0	0	0	0	1	0	0	0	1	0	0	0	0	0	0	0	0	0	1	0	0	0	0	0	0	0	1	0	0	0	0	1	0	0
HGNC:10932	SLC17A4	solute carrier family 17 member 4	06p22.2	KIAA2138		Solute carriers	752	10050	ENSG00000146039	uc003nfe.4	AB020527	NM_001286121	CCDS4564|CCDS75411	Q9Y2C5	-0.0947255	0.101184	-0.133477	0.127018	11.8599	0.442949	10.3805	0.35845	-0.159159	0.0600601	0.219219	-0.12012	-0.399399	-0.207207	-0.351351	0.105105	0.249249	0.153153	-0.927928	0.657658	-0.135135	-0.135135	0.0570571	-0.015015	-0.135135	0.537538	0.489489	0.0570571	0	8.57743	0.10253	0.186352	-0.107612	0.0603675	-0.139108	0.00787402	0.595801	-0.160105	0.259843	0.0918635	-0.160105	0.343832	-0.748031	-0.160105	0.259843	-0.412073	-0.0761155	-0.244094	0.00787402	0.0918635	-0.0761155	0.343832	2.02362	0.23937	0	0	0.01875	0.02125	0.12375	0.15875	10.9687	0.53902	0.258113	-0.267099	0.0783824	-0.0693959	0.533699	-0.00948577	0.421867	0.134299	0.150275	-0.376935	-0.856216	-0.0254618	0.373939	-0.329006	-0.217174	-0.169246	-0.089366	-0.31303	0.437843	0.326011	0.317546	-0.345533	0.22282	0.248654	0.317546	-0.0613563	-0.870829	0.171152	-0.00968784	-0.250807	0.0247578	-0.20775	-0.259419	0.0333692	0.308934	0.351991	0.75	0.30174	0.207011	0.183841	0.249462	0	0	0	0.000538213	0	0.000538213	0	0	0.00349839	0	0	8.96	0.287726	0.995976	0.287726	0.93159	0.0623742	0.0516432	-0.130785	-0.259557	0.416499	0.158954	-0.678068	0.22334	-0.0342052	-0.227364	-0.0985915	-0.227364	-0.162978	0.545272	-0.678068	0.287726	0.451233	0.122736	0.598793	2.50207	0.0181087	0	0	0	0	0.00201207	0	0	0	1	0	0	0	1	0	0	0	0	0	0	0	0	0	0	0	1	0	0	0	0	0	0	0	0	0	1	0	0	0	0	0	0	0	1	0	0	0	0	1	0	0
HGNC:10933	SLC17A5	solute carrier family 17 member 5	06q13	AST|SD|ISSD|NSD|SIALIN|SLD	SIASD	Solute carriers	752	26503	ENSG00000119899	uc003phn.5	AJ387747	NM_012434	CCDS4981	Q9NRA2	-0.123912	0.0333033	-0.135914	0.226523	11.703	0.435044	10.5401	0.446445	-0.0107527	-0.145161	0.290323	-0.134409	0.11828	-0.268817	-0.247312	0.11828	0.182796	-0.16129	-0.677419	0.139785	-0.247312	-0.247312	0.11828	-0.290323	0.139785	0.0322581	0.397849	0.892473	0	7.01123	0.0384038	-0.71875	0.59375	-0.34375	0.46875	0	-1	-1	0	-1	-0.25	2	1.5	0.25	-1	0.25	1.5	0.25	-0.5	0	-0.5	-0.75	-1	0.522656	0	0.0725	0.09125	0.17125	0.21625	0.4875	10.7465	0.515152	0.127548	-0.182295	0.213745	-0.158998	0.602796	-0.310425	-0.0867793	0.174141	0.155504	-0.179965	-0.664531	-0.0308678	-0.235877	-0.0867793	-0.273151	-0.161328	0.0995923	-0.161328	0.50961	0.64007	0.286529	-0.164716	-0.0207021	0.20012	-0.0207021	-0.251125	-0.759976	0.411341	-0.0975098	-0.107111	-0.0687069	-0.0783078	-0.20312	0.0561056	0.20012	0.612961	0.706	0.303788	0.142292	0.130862	0.271527	0	0	0	0.00510051	0	0.00150015	0.00030003	0	0.00330033	0	0	8.9542	0.292929	1.00404	0.249832	0.63771	0.0020202	-0.181145	-0.191919	0.0020202	0.389899	0.292929	-0.224242	-0.224242	0.228283	0.0343434	-0.0949495	-0.030303	-0.482828	0.939394	-0.63367	0.357576	1.50629	0.133333	0.38202	-4.57911	0.020202	0	0	0	0	0.0161616	0	0.0040404	0	1	0	0	0	1	0	0	0	0	0	0	0	1	0	0	0	1	0	0	0	0	0	0	1	1	1	1	0	0	0	0	0	0	0	0	0	0	1	0	1	0	0
HGNC:16703	SLC17A6	solute carrier family 17 member 6	11p14.3	DNPI|VGLUT2		Solute carriers	752	57084	ENSG00000091664	uc001mqk.4	AB032435	NM_020346	CCDS7856	Q9P2U8	-0.197562	0.248349	-0.251397	0.200609	11.9436	0.38776	10.7731	0.444134	0.079474	-0.18582	0.0703259	0.0360206	0.116066	-0.286449	0.152659	0.134362	0.317324	-0.194969	-0.61578	-0.030303	0.152659	-0.158376	0.353917	-0.213265	-0.0851915	-0.323042	0.262436	0.408805	0.000571755	8.69349	0.104876	0.0460048	0.133172	0.123487	-0.302663	0	0.549637	0.00726392	-0.0702179	-0.380145	0.0847458	0.162228	-0.535109	0.394673	-0.302663	0.317191	-0.612591	-0.612591	-0.0702179	0.394673	0.00726392	0.627119	-1	0.221065	0	0.02125	0.105	0.12625	0.13125	0.14	10.7952	0.45099	0.461712	-0.405405	0.346847	-0.403153	1.37838	-0.0810811	-0.207207	0.927928	0.045045	-0.63964	-0.945946	-0.315315	-0.369369	-0.477477	-0.621622	-0.225225	0.621622	-0.189189	0.243243	0.855856	0.779584	-0.130523	-0.0573895	0.568309	0.0807517	-0.406805	-0.780599	-0.0655155	-0.130523	-0.252412	-0.228035	-0.211783	0.0970036	-0.0573895	0.300152	0.487049	0.74	0.306449	0.149878	0.141067	0.264347	0	0	0	0.0035551	0	0	0	0	0.00304723	0	0	9.18735	0.869416	0.75945	-0.211913	0.796105	0.182131	-0.230241	-0.340206	-0.0927835	0.154639	0.429553	-0.395189	-0.175258	-0.0652921	0.539519	-0.175258	1.08935	-0.340206	0.429553	-0.578465	0.621993	-0.38385	0.121993	0.141581	-2.6807	0.0137457	0	0	0	0	0.00687285	0	0.00171821	0	0	0	0	0	1	0	0	0	0	0	0	0	0	0	0	0	1	0	0	0	0	0	0	0	0	0	1	0	0	0	0	0	0	0	0	0	0	1	0	1	0	0
HGNC:16704	SLC17A7	solute carrier family 17 member 7	19q13.33	BNPI|VGLUT1		Solute carriers	752	57030	ENSG00000104888	uc002pnp.4	AB032436	NM_020309	CCDS12764	Q9P2U7	0.0517875	-0.23555	0.249582	-0.0658202	11.5479	0.575342	10.7177	0.562312	-0.284611	0.247772	-0.153892	0.190731	-0.524658	-0.353535	-0.106358	-0.277481	0.292929	0.654189	-0.0112894	0.235888	-0.201426	0.578134	0.654189	-0.182412	-0.600713	-0.0683304	0.14082	-0.239453	0.000594177	7.43463	0.0574674	-0.627907	0.581395	-0.72093	0.767442	0	-0.813953	-0.0697674	-0.255814	-1	-0.627907	1.60465	2.16279	-0.44186	-0.44186	0.860465	2.53488	-1	-1	-0.44186	-0.44186	-0.813953	-1	0.646512	0	0.165	0.1875	0.27	0.365	0.5725	10.1536	0.380221	-0.103691	0.202109	0.163445	-0.261863	0.293497	-0.325132	-0.100176	-0.0439367	0.181019	0.71529	-0.718805	0.884007	-0.465729	-0.297012	-0.156415	-0.212654	-0.662566	0.462214	0.0123023	0.434095	-0.305045	-0.176746	-0.059138	-0.27297	0.101236	0.614434	-0.208821	0.464751	-0.166054	0.250919	0.32576	-0.219512	-0.700635	0.336452	0.165386	-0.155363	0.819	0.358559	0.14952	0.135651	0.264283	0	0	0	0.00501169	0	0.00200468	0.000334113	0	0.00400936	0	0	9.13186	0.828571	1.11429	-0.161905	0.409524	0.371429	-0.161905	0.0285714	-0.228571	0.257143	0.2	-0.2	-0.142857	-0.314286	-0.0857143	-0.314286	0.828571	-0.314286	0.257143	-0.466667	0.542857	0.200623	0.123214	0.225536	3.71113	0.0142857	0	0	0	0	0.00178571	0	0.00178571	0	1	0	0	0	1	0	1	0	0	0	0	0	0	0	0	0	0	0	0	0	0	0	0	1	0	0	1	0	0	0	0	0	0	0	0	0	0	1	0	1	0	0
HGNC:20151	SLC17A8	solute carrier family 17 member 8	12q23.1	VGLUT3	DFNA25	Solute carriers|Deafness associated genes	752|1152	246213	ENSG00000179520	uc010svi.2	AJ459241	NM_139319	CCDS9077|CCDS44957	Q8NDX2	-0.0971629	0.187045	-0.277931	0.188049	11.96	0.406226	10.7903	0.444389	0.0531073	-0.179661	0.0870056	0.039548	0.265537	-0.168362	0.120904	0.175141	0.0485876	-0.0779661	-0.783051	-0.00564972	0.301695	-0.258757	0.319774	-0.168362	-0.584181	-0.114124	0.464407	0.464407	0	8.29462	0.078584	-0.0670927	-0.13099	0.00958466	0.188498	0.00319489	-0.284345	0.329073	1.04473	-1	0.226837	-0.182109	-0.795527	-0.182109	0.329073	-0.182109	0.329073	-0.0798722	-0.897764	-0.0798722	0.43131	0.942492	-0.386581	0.352396	0	0.05875	0.05875	0.08875	0.1725	0.23125	10.8925	0.477027	0.353684	-0.393684	0.311579	-0.271579	0.970526	-0.309474	0.0778947	0.549474	-0.0736842	-0.477895	-0.949474	-0.191579	0.111579	-0.528421	-0.326316	-0.208421	0.532632	-0.141053	-0.0231579	0.987368	0.558624	-0.196585	0.172985	0.261361	0.00426814	-0.276927	-0.86342	-0.10821	0.213156	-0.381371	0.0123023	-0.180517	-0.0760733	-0.124278	0.229224	0.751444	0.77	0.307359	0.20292	0.191656	0.244539	0	0	0	0.00401707	0	0	0.000251067	0	0.0030128	0	0	9.20457	0.955857	0.955857	-0.185059	0.629881	0.222411	-0.203169	-0.293718	-0.13073	0.195246	0.140917	-0.402377	-0.0220713	0.249576	0.412564	-0.293718	1.17317	-0.13073	0.303905	-0.637804	0.466893	-1.05194	0.117148	0.173514	3.14708	0.0101868								0	1	0	0	0	1	0	0	0	0	0	0	0	0	0	0	0	1	0	0	0	0	0	0	0	0	0	1	0	0	0	0	0	0	0	0	0	0	1	0	1	0	0
HGNC:16192	SLC17A9	solute carrier family 17 member 9	20q13.33	FLJ23412|VNUT	C20orf59	Solute carriers	752	63910	ENSG00000101194	uc002yea.5	AK027065	NM_022082	CCDS42901|CCDS77600	Q9BYT1	0.145482	-0.290965	0.30781	-0.162328	11.3515	0.613323	10.3576	0.501914	-0.389779	0.284516	-0.0816171	0.18688	-0.78032	-0.267735	-0.121281	-0.536232	0.440122	0.586575	-0.389779	0.757437	-0.218917	0.26926	0.830664	-0.0236461	-0.853547	0.293669	0.293669	-0.292143	0	7.53138	0.0704441	-0.434783	0.456522	-0.5	0.478261	0	-0.478261	0.217391	0.0434783	-1	-0.130435	1.43478	0.217391	-0.130435	-0.652174	1.08696	1.26087	-0.130435	-1	-0.826087	0.73913	-0.826087	-1	0.464674	0	0.00125	0.01875	0.07625	0.3325	0.41375	10.1267	0.427642	-0.151298	0.310654	-0.201432	0.042077	0.00268577	0.0313339	0.0313339	-0.742167	0.203223	0.833483	-0.627574	0.432408	-0.2265	0.575649	0.317816	-0.398389	-0.541629	0.203223	0.346464	-0.455685	-0.411945	-0.228178	0.0290965	-0.57121	0.408882	0.898928	-0.326187	0.519142	-0.326187	0.188361	0.690658	0.0290965	-0.816233	0.0781011	0.188361	-0.36294	0.838	0.254098	0.196207	0.177242	0.315084	0	0	0	0.00535988	0	0.00114855	0.000382848	0	0.00497703	0	0	8.77149	0.321101	1.05505	0.492355	-0.0703364	0.211009	0.100917	-0.449541	-0.0825688	0.357798	-0.192661	-0.412844	0.247706	-0.33945	-0.412844	-0.192661	-0.0458716	-0.119266	1.20183	-0.559633	0.541284	0.963684	0.123853	0.488761	0.680757	0.0114679	0	0	0	0	0.00917431	0	0	0	1	0	0	0	1	0	0	0	0	0	0	0	1	1	0	0	0	0	0	0	0	0	0	0	0	0	1	0	0	0	0	0	0	0	1	0	0	0	0	1	0	0
HGNC:10934	SLC18A1	solute carrier family 18 member A1	08p21.3	CGAT	VMAT1|VAT1	Solute carriers	752	6570	ENSG00000036565	uc003wzm.3		NM_001135691	CCDS6013|CCDS47814|CCDS47815	P54219	-0.0504371	-0.100202	0.0437122	0.106927	11.5387	0.498319	10.6248	0.530599	-0.234474	0.102662	0.0874525	0.0443599	-0.371356	-0.229404	-0.148289	0.095057	0.0747782	0.338403	-0.553866	0.662864	-0.391635	0.0139417	0.460076	0.0139417	-0.533587	0.176172	0.500634	-0.107731	0	8.88264	0.158373	0.154989	0.121019	-0.159236	-0.116773	0.00636943	0.29087	0.358811	0.358811	-0.252654	0.766454	0.358811	-0.728238	0.22293	0.0191083	-0.320594	0.0191083	-0.184713	-0.592357	-0.116773	-0.116773	-0.116773	0.630573	0.277707	0	0.0325	0.08875	0.14375	0.1725	0.3375	9.85487	0.311029	-0.00108108	-0.0962162	0.275676	-0.178378	0.418378	-0.0659459	0.00324324	-0.0313514	-0.308108	0.00324324	-0.792432	0.314595	0.0724324	-0.308108	-0.308108	-0.100541	-0.55027	0.383784	0.314595	0.937297	-0.0316073	-0.343645	-0.0531271	-0.257566	0.28043	0.37727	-0.860121	0.409549	0.0114324	-0.0100874	0.0544721	-0.236046	-0.386685	0.108272	0.635508	0.29119	0.776	0.357041	0.208548	0.188499	0.387357	0	0	0	0.00571621	0	0	0	0	0.00571621	0	0	9.03892	2.16952	0.889524	0.381587	0.259683	0.310476	-0.207619	0.0361905	-0.146667	0.493333	-0.207619	-0.390476	-0.329524	-0.0247619	-0.0857143	-0.0857143	0.340952	-0.451429	-0.390476	-0.735873	0.432381	-1.39948	0.0933333	0.584762	4.44743	0.0171429	0	0	0	0	0.00952381	0	0	0	1	0	0	0	1	0	0	0	0	0	0	0	0	0	0	0	1	0	0	0	0	0	0	0	0	0	1	0	0	0	0	0	0	0	0	0	0	1	0	1	0	0
HGNC:10935	SLC18A2	solute carrier family 18 member A2	10q25.3	SVMT|SVAT	VMAT2	Solute carriers	752	6571	ENSG00000165646	uc001ldd.3	L14269	NM_003054	CCDS7599	Q05940	-0.135663	0.131552	-0.195272	0.199383	11.9267	0.417266	10.5943	0.396968	-0.109385	0.0278317	0.0718447	0.00970874	-0.254369	-0.337217	-0.0679612	0.159871	0.346278	0.0563107	-0.482201	0.36699	0.0355987	0.0355987	0.0563107	-0.0679612	-0.523625	0.180583	0.511974	-0.0265372	0.000647249	6.94251	0.0313464	-0.377049	0.409836	-0.770492	0.737705	0	-0.737705	-0.47541	-0.213115	-1	-0.47541	1.36066	0.836066	-0.47541	1.62295	1.88525	1.09836	-0.47541	-1	-0.737705	-0.47541	-1	-1	0.695902	0	0.0375	0.0375	0.14625	0.27875	0.405	11.1202	0.571686	0.326742	-0.383371	0.341124	-0.284494	1.04225	-0.0795506	-0.00764045	0.553258	-0.180225	-0.539775	-0.899326	0.0930337	-0.137079	-0.582921	-0.395955	0.00674157	0.366292	-0.338427	0.13618	0.955955	0.562179	-0.34224	-0.0298047	0.167523	0.167523	-0.317575	-0.695786	0.118191	-0.0298047	-0.218911	-0.251799	-0.0133607	-0.00513875	0.0441932	0.389517	0.447071	0.766	0.340189	0.179054	0.165352	0	0	0	0	0.00436793	0	0	0	0	0.004111	0	0	9.00843	2.23735	0.680934	0.224384	1.03372	0.0583658	-0.128405	-0.128405	-0.22179	0.463035	0.0583658	-0.564202	-0.0661479	0.0583658	-0.00389105	0.120623	0.120623	-0.377432	-0.377432	-0.709468	0.245136	-1.30658	0.0953307	0.579377	8.35739	0.0175097	0	0	0	0	0.0175097	0	0	0	1	0	0	0	1	0	0	0	0	1	0	1	0	0	0	0	1	0	0	0	0	0	0	1	0	0	0	0	0	0	0	0	0	0	1	0	0	1	0	1	0	0
HGNC:10936	SLC18A3	solute carrier family 18 member A3	10q11.23	VACHT		Solute carriers	752	6572	ENSG00000187714	uc001jhw.3	BC007765	NM_003055	CCDS7231	Q16572	0.237705	-0.403279	0.427869	-0.262295	11.2533	0.666393	10.6439	0.655328	-0.43965	0.398374	-0.1995	0.240775	-0.719825	-0.27955	-0.3596	-0.479675	-0.11945	0.821138	0.560976	0.20075	-0.27955	1.34146	0.160725	-0.1995	-0.559725	-0.159475	0.520951	-0.459662	0.000625391	8.78463	0.180328	-0.481818	0.445455	-0.545455	0.581818	0	-0.781818	-0.490909	0.309091	-0.854545	-0.127273	1.25455	1.03636	-0.0545455	-0.418182	0.963636	1.76364	-0.636364	-0.709091	-0.272727	-0.272727	-0.781818	-1	0.555227	0	0.01125	0.09625	0.11875	0.2925	0.5875	8.65105	0.164344	-0.17207	0.526185	-0.201995	-0.15212	0.276808	-0.600998	-0.281796	-0.521197	0.516209	1.79302	-0.441397	1.23441	-0.281796	0.117207	0.0374065	-0.122195	-0.840399	-0.201995	-0.281796	-0.441397	-0.514754	-0.291803	-0.2	-0.580328	-0.121311	1.01967	0.481967	0.140984	-0.370492	1.16393	0.390164	-0.357377	-0.632787	0.00983607	0.377049	-0.527869	0.773	0.323566	0.165583	0.140963	0.379098	0	0	0	0.00696721	0	0	0.000409836	0	0.000409836	0	0	9.05799	0.56391	0.263158	0.463659	-0.0776942	0.383459	-0.298246	0.293233	-0.308271	1.25564	0.323308	-0.518797	-0.458647	-0.458647	-0.578947	0.203008	0.383459	-0.578947	-0.278195	-0.398496	0.172932	-1.18793	0.0921053	0.462782	10.2141	0.0225564	0	0	0	0	0.0093985	0	0	0	0	0	0	0	1	0	0	0	0	0	0	0	0	0	0	0	1	0	0	0	0	0	0	0	0	0	1	0	0	0	0	1	0	0	0	0	0	1	0	1	0	0
HGNC:21573	SLC18B1	solute carrier family 18 member B1	06q23.2	dJ55C23.6	C6orf192	Solute carriers	752	116843	ENSG00000146409	uc003qdw.2	AK124442	NM_052831	CCDS5163	Q6NT16	-0.0688525	0.00819672	-0.237705	0.298361	11.2533	0.423361	10.4221	0.561885	-0.0634573	-0.223924	0.286652	0.000729395	-0.113056	-0.299781	0.00364697	0.0736689	-0.0430343	-0.439825	-0.836616	0.307075	-0.136397	-0.2531	0.377097	-0.0196937	0.12035	0.213713	0.47046	0.563822	0.000729395	7.25739	0.0622951	-0.421053	0.184211	-0.473684	0.710526	0	-0.578947	-0.789474	0.894737	-0.578947	-0.368421	0.684211	0.473684	0.263158	-0.368421	0.684211	2.15789	-0.578947	-1	-0.157895	-0.157895	-0.789474	-1	0.513816	0	0.08	0.12125	0.20375	0.29625	0.42875	9.84235	0.37582	0.186478	-0.328244	0.443839	-0.302072	0.989095	-0.476554	-0.197383	0.0119956	-0.406761	-0.232279	-0.685932	0.25627	-0.0577972	-0.720829	-0.61614	0.151581	0.605234	-0.12759	0.326063	1.16358	0.311475	-0.22623	-0.0819672	0.167213	-0.186885	-0.409836	-0.763934	0.272131	-0.186885	-0.278689	0.193443	-0.0557377	-0.042623	0.101639	0.403279	0.770492	0.687	0.270995	0.217525	0.191225	0.304508	0	0	0	0.00737705	0	0.00163934	0.000409836	0	0.0057377	0	0	8.83605	1.38596	1.45614	0.637427	0.309942	0.157895	-0.0643275	-0.0526316	-0.473684	0.263158	-0.157895	-0.719298	-0.649123	-0.0877193	-0.0175439	-0.368421	0.614035	-0.508772	-0.0175439	-0.766082	0.789474	-1.85187	0.118421	0.71886	1.63116	0.0153509	0	0	0	0	0.0109649	0	0.00219298	0	0	0	0	0	1	0	0	0	0	0	0	0	0	0	0	0	0	0	0	0	0	0	0	1	0	0	1	0	0	0	0	0	0	0	1	0	0	1	0	1	0	0
HGNC:10937	SLC19A1	solute carrier family 19 member 1	21q22.3	FOLT|RFC1		Solute carriers|Minor histocompatibility antigens	752|870	6573	ENSG00000173638	uc010gpy.1	U15939	NM_001205206	CCDS13725|CCDS56217|CCDS56218	P41440	0.264459	-0.346515	0.244686	-0.16263	11.9826	0.627286	10.5226	0.363322	-0.442177	0.365986	-0.134694	0.210884	-0.695238	-0.172789	-0.238095	-0.586395	0.0231293	0.306122	0.436735	0.785034	-0.412245	0.67619	0.589116	-0.281633	-0.760544	0.567347	0.327891	-0.564626	0.000680272	7.26679	0.0378151	-0.607843	0.620915	-0.529412	0.51634	0	-1	-0.79085	-0.372549	-1	0.254902	2.13725	0.882353	-0.581699	-0.372549	1.71895	1.0915	0.673203	-0.79085	-0.79085	-0.581699	-0.581699	-1	0.484967	0.00125	0.05	0.09	0.09	0.24	0.32875	11.2432	0.598863	-0.271977	0.147338	-0.156418	0.281057	-0.564177	-0.220801	0.148989	-0.51135	0.360297	0.479158	-0.59059	0.386711	-0.0755262	0.492365	0.730087	0.0565415	-0.762278	-0.207594	0.7565	-0.484936	-0.517548	-0.304004	-0.00346021	-0.541275	0.130994	0.613445	-0.25655	0.423628	-0.288186	0.692536	0.732081	-0.0667326	-0.739001	0.0439941	0.565991	-0.493821	0.799		0.186192	0.160136	0.337123	0	0	0	0.00370737	0	0	0	0	0.00148295	0	0	9.20945	-0.133672	0.678511	0.479977	-0.27806	0.407783	-0.0434292	0.0829103	-0.241963	0.543147	0.299492	-0.404399	0.57022	-0.350254	-0.296108	-0.133672	0.0829103	-0.404399	-0.0253807	-0.368302	0.0829103	2.14655	0.108291	0.267174	5.91949	0.0101523	0	0	0	0	0.0287648	0	0.00676819	0	1	0	0	0	1	0	0	0	0	0	0	0	0	0	0	0	1	0	0	0	0	0	0	1	0	0	1	0	0	0	0	0	0	0	1	0	0	1	0	1	0	0
HGNC:10937	SLC19A1	solute carrier family 19 member 1	21q22.3	FOLT|RFC1		Solute carriers|Minor histocompatibility antigens	752|870	6573	ENSG00000173638	uc010gpy.1	U15939	NM_001205206	CCDS13725|CCDS56217|CCDS56218	P41440	0.264459	-0.346515	0.244686	-0.16263	11.9826	0.627286	10.5226	0.363322	-0.442177	0.365986	-0.134694	0.210884	-0.695238	-0.172789	-0.238095	-0.586395	0.0231293	0.306122	0.436735	0.785034	-0.412245	0.67619	0.589116	-0.281633	-0.760544	0.567347	0.327891	-0.564626	0.000680272	7.26679	0.0378151	-0.607843	0.620915	-0.529412	0.51634	0	-1	-0.79085	-0.372549	-1	0.254902	2.13725	0.882353	-0.581699	-0.372549	1.71895	1.0915	0.673203	-0.79085	-0.79085	-0.581699	-0.581699	-1	0.484967	0.00125	0.05	0.09	0.09	0.24	0.32875	11.2432	0.598863	-0.271977	0.147338	-0.156418	0.281057	-0.564177	-0.220801	0.148989	-0.51135	0.360297	0.479158	-0.59059	0.386711	-0.0755262	0.492365	0.730087	0.0565415	-0.762278	-0.207594	0.7565	-0.484936	-0.517548	-0.304004	-0.00346021	-0.541275	0.130994	0.613445	-0.25655	0.423628	-0.288186	0.692536	0.732081	-0.0667326	-0.739001	0.0439941	0.565991	-0.493821	0.799		0.186192	0.160136	0.337123	0	0	0	0.00370737	0	0	0	0	0.00148295	0	0	9.20945	-0.133672	0.678511	0.479977	-0.27806	0.407783	-0.0434292	0.0829103	-0.241963	0.543147	0.299492	-0.404399	0.57022	-0.350254	-0.296108	-0.133672	0.0829103	-0.404399	-0.0253807	-0.368302	0.0829103	2.14655	0.108291	0.267174	5.91949	0.0101523	0	0	0	0	0.0287648	0	0.00676819	0	1	0	0	0	1	0	0	0	0	0	0	0	0	0	0	0	1	0	0	0	0	0	0	1	0	0	1	0	0	0	0	0	0	0	1	0	0	1	0	1	0	0
HGNC:10938	SLC19A2	solute carrier family 19 member 2	01q24.2	THTR1	TRMA	Solute carriers	752	10560	ENSG00000117479	uc001gge.5	AF135488	NM_006996	CCDS1280|CCDS81398	O60779	-0.147469	0.0429549	-0.215321	0.319836	11.8361	0.409302	10.5459	0.408755	-0.1834	0.0174029	0.196787	-0.0307898	-0.186078	-0.250335	-0.207497	-0.0575636	-0.100402	0.0923695	-0.550201	0.670683	-0.271754	0.113788	-0.0147256	-0.100402	-0.207497	0.0709505	0.799197	0.199465	0	7.67948	0.055814	-0.254902	0.156863	-0.411765	0.509804	0	-0.372549	-0.372549	0.882353	-0.843137	-0.529412	0.882353	0.254902	0.254902	0.0980392	0.254902	1.66667	-0.0588235	-0.843137	-0.372549	-0.686275	-0.372549	-1	0.456373	0	0	0.14125	0.2525	0.3875	0.4475	10.9352	0.535431	0.246806	-0.431783	0.490036	-0.305059	0.815023	-0.444047	-0.0189065	0.667859	-0.0843127	-0.672969	-0.950945	0.0137966	-0.166071	-0.378641	-0.460399	-0.00255493	0.373531	-0.26418	-0.00255493	1.56719	0.3658	-0.29959	-0.150752	0.190698	-0.0719562	-0.273324	-0.702326	0.138167	-0.273324	-0.247059	-0.0807114	-0.0369357	0.208208	0.00683995	0.392066	0.829822	0.729	0.320788	0.174625	0.154837	0.252804	0	0	0	0.00437756	0	0.000273598	0.000273598	0	0.00164159	0	0	8.96	0.545272	0.802817	0.395037	0.244802	0.674044	-0.162978	-0.227364	0.0301811	0.448692	0.802817	-0.806841	-0.0342052	-0.162978	-0.162978	-0.291751	0.287726	-0.356137	0.802817	-0.635144	-0.130785	-0.654846	0.140845	0.619718	-4.80058	0.0140845	0	0	0	0	0.0140845	0	0.00402414	0	1	0	0	0	1	0	0	0	0	0	0	0	1	0	0	0	1	0	0	0	0	0	0	1	0	0	1	0	0	0	0	0	0	0	0	0	0	1	0	1	0	0
HGNC:16266	SLC19A3	solute carrier family 19 member 3	02q36.3	THTR2		Solute carriers	752	80704	ENSG00000135917	uc002vpi.4	AF271633	NM_025243	CCDS2468	Q9BZV2	-0.0940397	0.0543046	-0.107815	0.14755	11.8826	0.449536	10.543	0.394967	0.00603622	-0.0556673	0.140174	-0.0905433	-0.0342052	-0.248826	0.266264	0.158954	0.22334	-0.0127431	-0.699531	0.180416	-0.141516	-0.0556673	-0.0556673	-0.0985915	-0.162978	0.180416	0.11603	0.373575	0.000670691	6.49185	0.0235762	-0.235955	0.168539	-0.235955	0.303371	0	-0.280899	0.0786517	-0.280899	-0.280899	-0.640449	0.438202	0.797753	-0.280899	0.797753	0.797753	-0.280899	0.438202	-1	-0.640449	0.438202	-0.280899	-1	0.291011	0	0	0.08375	0.08375	0.17625	0.2975	11.1007	0.581457	0.098861	-0.154442	0.168109	-0.112528	0.457859	-0.212756	0.0496583	0.107973	0.0496583	0.00592255	-0.825057	0.0642369	0.0788155	-0.343964	-0.110706	-0.0961276	-0.212756	0.0205011	0.457859	0.501595	0.263046	-0.194702	0.127417	0.0680795	0.186755	-0.0675497	-0.762649	0.220662	-0.101457	-0.109934	-0.050596	-0.0845033	-0.177748	-0.0760265	0.28	0.474967	0.763	0.332655	0.203528	0.179005	0.257748	0	0	0	0.00344371	0	0	0	0	0.0015894	0	0	8.9571	0.806452	1.06452	0.139785	0.419355	0.645161	0.0967742	-0.290323	-0.193548	0.193548	1.06452	-0.677419	0.16129	0.290323	0.290323	-0.290323	0.419355	-0.612903	0.290323	-0.784946	-0.225806	-0.985291	0.149194	0.44496	2.72869	0.0181452	0	0	0	0	0.00806452	0	0	0	0	0	0	0	1	0	0	0	0	0	0	0	0	0	0	0	1	0	0	0	0	0	0	0	0	0	1	0	0	0	0	0	0	0	0	0	0	1	0	1	0	0
HGNC:10946	SLC20A1	solute carrier family 20 member 1	02q14.1	PiT-1|Glvr-1	GLVR1	Solute carriers	752	6574	ENSG00000144136	uc002tib.4		NM_005415	CCDS2099	Q8WUM9	-0.0159292	-0.0513274	-0.107965	0.175221	11.7275	0.469027	10.9951	0.60177	-0.0294118	-0.119608	0.123529	0.0254902	0.129412	-0.341176	-0.0431373	-0.184314	0.129412	-0.0588235	-0.811765	0.113725	0.176471	-0.152941	0.176471	-0.0117647	-0.231373	0.223529	0.694118	0.192157	0.000490196	9.07682	0.158997	-0.346939	0.254174	0.0612245	0.0315399	0	-0.406308	-0.465677	-0.28757	-0.346939	-0.28757	0.365492	0.602968	0.781076	-0.346939	0.365492	-0.0500928	-0.168831	-0.2282	0.306122	0.128015	0.00927644	-1	0.329685	0	0	0.0175	0.0625	0.0625	0.075	9.66534	0.239233	0.0900123	-0.319359	0.381011	-0.151665	0.578298	-0.487053	0.341554	-0.368681	-0.250308	-0.250308	-0.921085	0.381011	-0.0924784	-0.52651	-0.210851	0.025894	0.381011	-0.250308	0.381011	1.24908	0.189381	-0.339233	0.019469	0.19882	-0.0938053	-0.0654867	-0.5941	0.283776	-0.188201	0.0289086	0.019469	0.113864	-0.386431	-0.0277286	0.444248	0.387611	0.748	0.292805	0.163022	0.1541	0.281416	0	0	0	0.00471976	0	0.000589971	0.000294985	0	0.00324484	0	0	9.40939	0.979381	0.413844	0.115366	0.413844	0.5081	0.0368189	-0.36377	-0.175258	0.201767	-0.24595	-0.434462	-0.293078	-0.0103093	0.743741	0.272459	0.602356	-0.387334	0.319588	-0.654394	0.366716	-0.34906	0.0883652	0.281296	-1.71029	0.0132548	0	0	0	0	0.0338733	0	0.0220913	0	0	0	0	0	1	0	0	0	0	0	0	0	0	0	0	0	0	0	0	0	0	0	0	1	0	1	0	0	0	0	0	1	0	0	1	0	0	0	0	1	0	0
HGNC:10947	SLC20A2	solute carrier family 20 member 2	08p11.21	PiT-2|Glvr-2|Ram-1	MLVAR|GLVR2	Solute carriers	752	6575	ENSG00000168575	uc003xpe.5		NM_001257180	CCDS6132	Q08357	-0.00399202	-0.0279441	-0.0279441	0.0598802	11.969	0.492016	10.9366	0.488772	-0.156713	0.0740174	-0.0587034	0.141399	-0.379275	-0.0689127	0.274119	-0.199592	0.0617662	0.20878	-0.232261	-0.00357325	-0.0689127	0.323124	0.290454	-0.117917	-0.509954	0.0944359	0.372129	-0.0525778	0.000510465	9.44087	0.173154	0.158501	-0.170029	0.181556	-0.170029	0.00864553	0.706052	-0.262248	0.0144092	0.291066	0.106628	-0.262248	-0.723343	-0.0778098	-0.308357	0.0605187	-0.446686	-0.0778098	0.0144092	0.0605187	0.521614	0.337176	1.48991	0.261816	0	0	0.0025	0.0025	0.01125	0.08625	10.4051	0.338074	0.0627306	-0.102583	0.169004	-0.129151	0.369742	-0.149815	-0.0553506	0.109963	0.0154982	0.0391144	-0.716605	0.0863469	-0.126199	-0.149815	-0.149815	-0.00811808	-0.0553506	0.0154982	0.322509	0.44059	-0.0179641	-0.153693	0.133733	0.0618762	0.197605	0.0299401	-0.46507	0.00598802	-0.121756	0.0938124	0.00598802	-0.105788	-0.305389	0.0379242	0.413174	0.181637	0.774	0.355634	0.139009	0.129848	0.262475	0	0	0	0.00523952	0	0.00149701	0.000249501	0	0.00274451	0	0	9.35094	0.472393	0.619632	0.0470348	0.374233	0.496933	-0.132924	-0.312883	-0.0674847	0.595092	-0.116564	-0.312883	-0.460123	-0.214724	0.325153	0.128834	0.766871	-0.558282	0.374233	-0.591002	0.472393	-0.909119	0.0996933	0.324233	1.03025	0.0107362	0	0.00306748	0	0	0.0460123	0	0.0122699	0	0	0	0	0	1	0	0	0	0	0	0	0	0	0	0	0	1	0	0	0	0	0	0	1	0	1	1	0	0	0	0	0	0	0	0	0	0	1	0	1	0	0
HGNC:10963	SLC22A1	solute carrier family 22 member 1	06q25.3	OCT1		Solute carriers	752	6580	ENSG00000175003	uc003qtc.4	U77086	NM_003057	CCDS5274|CCDS5275	O15245	0.0848516	-0.192087	0.143155	-0.0359188	10.9084	0.557002	10.7022	0.866736	-0.245646	0.165165	-0.0414414	0.121922	-0.173574	-0.135135	-0.25045	-0.308108	-0.0966967	0.441441	-0.481081	0.422222	-0.173574	0.575976	0.326126	-0.154354	-0.673273	0.153153	0.806607	-0.288889	0	6.72792	0.054659	-0.047619	0.257143	-0.161905	-0.047619	0	-0.390476	-0.0857143	0.219048	-0.390476	1.4381	-0.0857143	-0.695238	0.52381	0.219048	0.52381	-0.0857143	-1	-1	0.219048	0.52381	-0.0857143	-1	0.247619	0	0.02125	0.09875	0.1725	0.23125	0.2875	7.24793	0.0786049	0.298013	-0.178808	0.112583	-0.231788	1.54305	-1	0.0596026	-0.152318	-0.152318	0.271523	-0.364238	0.0596026	0.271523	-0.788079	-0.152318	-0.788079	0.0596026	0.271523	0.0596026	0.695364	-0.0504945	-0.133784	-0.200416	-0.25039	-0.0671525	0.365955	-0.516918	0.432587	-0.117126	0.515877	0.216033	-0.1671	-0.66684	0.166059	0.732431	-0.267048	0.785	0.353533	0.151318	0.136912	0.377408	0	0	0	0.00989068	0	0	0	0	0.00572618	0	0	9.11634	1.19495	0.67509	0.598075	0.23225	0.126354	-0.326113	-0.133574	-0.162455	0.270758	-0.0180505	-0.595668	0.0397112	-0.0180505	-0.0180505	0.155235	0.270758	-0.0758123	0.501805	-0.55716	0.270758	-0.596985	0.106498	0.451805	5.69224	0.0216606	0	0	0	0	0.00541516	0	0	0	1	0	0	0	1	0	0	0	0	0	0	0	0	0	0	0	1	0	0	0	0	0	0	1	0	1	1	0	0	0	0	0	0	0	0	0	1	1	0	1	0	0
HGNC:10966	SLC22A2	solute carrier family 22 member 2	06q25.3	OCT2		Solute carriers	752	6582	ENSG00000112499	uc003qtf.4	X98333	NM_003058	CCDS5276	O15244	-0.0621019	0.0207006	-0.0143312	0.0557325	11.2952	0.480892	10.7048	0.664013	-0.0839329	0.0551559	0.0335731	-0.00479616	-0.0407674	-0.194245	-0.251799	-0.155875	0.247002	0.189448	-0.501199	0.477218	-0.0215827	0.0551559	0.227818	-0.213429	-0.213429	-0.0215827	0.438849	-0.0215827	0	7.45121	0.0692675	-0.37931	0.333333	-0.149425	0.195402	0	-0.448276	-0.264368	0.83908	-1	-0.448276	0.287356	-0.632184	1.02299	-0.264368	1.02299	0.655172	-0.448276	-1	1.2069	-0.448276	-0.264368	-1	0.364368	0	0.07125	0.13625	0.16625	0.24375	0.4225	9.39017	0.26672	0.385075	-0.277612	0.164179	-0.271642	1.10149	-0.0925373	0.385075	0.00298507	0.289552	-0.331343	-0.952239	-0.0925373	0.00298507	-0.570149	-0.379104	-0.331343	0.289552	-0.140299	0.0507463	0.767164	0.235669	-0.171975	-0.00636943	-0.171975	0.210191	0.0573248	-0.630573	0.363057	-0.0318471	-0.044586	0.0955414	-0.261146	-0.133758	0.0318471	0.273885	0.171975	0.775	0.371912	0.152864	0.14151	0.33121	0	0	0	0.00676752	0	0	0.000796178	0	0.00437898	0	0	9.11894	1.19099	0.787387	0.364565	0.614414	0.0666667	-0.404204	-0.106306	-0.192793	0.0954955	0.268468	-0.538739	-0.0774775	0.210811	0.0378378	-0.0198198	0.441441	-0.25045	0.614414	-0.404204	0.210811	1.67889	0.120721	0.313874	6.98995	0.0198198	0	0	0	0	0.00900901	0	0	0	1	0	0	0	1	0	0	0	0	0	0	0	0	0	0	0	1	0	0	0	0	0	0	0	0	0	1	0	0	0	0	0	0	0	0	0	1	1	0	1	0	0
HGNC:10967	SLC22A3	solute carrier family 22 member 3	06q25.3	OCT3|EMT		Solute carriers	752	6581	ENSG00000146477	uc003qti.5	AF078749	NM_021977	CCDS5277	O75751	-0.0249615	-0.0385208	-0.0656394	0.129122	11.6644	0.47735	10.7074	0.514946	-0.190904	0.0939557	0.02693	0.070018	-0.176541	-0.214841	-0.157391	-0.138241	0.0149611	0.340515	-0.329743	0.0915619	-0.157391	0.512867	0.263914	-0.195691	-0.540395	-0.00418911	0.359665	0.321364	0	5.58496	0.0144838	-0.744681	0.361702	-0.744681	1.12766	0	-1	-0.319149	-0.319149	-1	-0.319149	-0.319149	2.40426	-1	-1	2.40426	3.08511	-1	-1	0.361702	-0.319149	-1	-1	0.380851	0.005	0.07875	0.14125	0.20125	0.22375	0.22375	10.5774	0.47057	0.149967	-0.253438	0.267845	-0.164375	0.571709	-0.287492	-0.119843	0.529797	-0.119843	-0.287492	-0.832351	-0.161755	0.173543	-0.224623	-0.203667	-0.0988867	-0.140799	0.173543	0.194499	0.823183	0.0946071	-0.240678	0.00585516	-0.0138675	0.153775	-0.0138675	-0.516795	0.153775	-0.0828968	0.0847458	0.0453005	-0.230817	-0.319569	-0.132203	0.439753	0.567951	0.748	0.317233	0.136004	0.12486	0.282897	0	0	0	0.00308166	0	0.000616333	0.000308166	0	0.00338983	0	0	9.12153	0.0359712	1.07194	0.381295	0.496403	0.323741	-0.405276	-0.107914	-0.0791367	0.323741	-0.0791367	-0.769784	-0.194245	-0.136691	-0.251799	-0.194245	0.381295	-0.0215827	0.381295	-0.309353	0.410072	1.92279	0.115108	0.499101	4.50216	0.0197842	0	0	0	0	0.00359712	0	0	0	0	0	0	0	1	0	0	0	0	0	0	0	0	0	0	0	1	0	0	0	0	0	0	0	0	0	1	0	0	0	0	0	0	0	0	0	0	0	0	1	0	0
HGNC:10968	SLC22A4	solute carrier family 22 member 4	05q31.1	OCTN1|MGC34546	DFNB60	Solute carriers|Deafness associated genes	752|1152	6583	ENSG00000197208	uc003kwq.4	AB007448	NM_003059	CCDS4153	Q9H015	-0.0261969	-0.0225836	0.0117435	0.037037	11.1131	0.496387	10.6944	0.747967	-0.171498	0.0507246	0.0555556	0.0652174	-0.188406	-0.381643	-0.0917874	-0.130435	0.00483092	0.15942	-0.342995	0.487923	0.101449	0.217391	0.101449	0.00483092	-0.497585	0.101449	0.429952	0.0241546	0	7.37504	0.0745257	-0.224242	0.357576	-0.175758	0.0424242	0	-0.030303	-0.418182	-0.224242	-0.612121	0.551515	0.551515	-0.030303	0.551515	-0.418182	0.939394	0.163636	-0.224242	-0.612121	-0.030303	-0.030303	-0.224242	-1	0.289697	0	0.005	0.05625	0.12	0.1425	0.22375	8.62205	0.177507	0.689567	-0.29771	0.0483461	-0.440204	2.17557	0.547074	-0.430025	1.11705	-0.0229008	-0.51145	-0.918575	-0.104326	-0.0229008	-0.83715	-0.6743	-0.104326	-0.104326	-0.0229008	0.139949	-0.267176	0.199639	-0.147245	-0.0605239	-0.103884	0.112918	0.0984643	-0.479675	0.271906	-0.0749774	-0.0171635	0.127371	-0.306233	-0.306233	0.127371	0.474255	0.0695574	0.79	0.348573	0.184533	0.174055	0.298555	0	0	0	0.00722674	0	0.00180668	0.000451671	0	0.00451671	0	0	9.10852	1.2069	1.4392	0.451906	0.471264	0.364791	-0.245009	-0.274047	-0.128857	0.0744102	0.0453721	-0.825771	-0.128857	0.103448	-0.245009	0.0453721	0.451906	-0.593466	0.626134	-0.419238	0.0744102	-0.150696	0.134301	0.514338	-1.20236	0.0199637	0	0	0	0	0.00544465	0	0	0	0	0	0	0	1	0	0	0	0	0	0	0	0	0	0	0	1	0	0	0	0	0	0	0	0	0	1	0	1	0	0	0	0	0	0	0	0	1	0	1	0	0
HGNC:10969	SLC22A5	solute carrier family 22 member 5	05q31.1	OCTN2|SCD	CDSP	Solute carriers	752	6584	ENSG00000197375	uc003kww.5	AF057164	NM_003060	CCDS4154|CCDS78058	O76082	0.0124431	-0.119879	0.0367223	0.0707132	11.6865	0.512291	10.7099	0.508042	-0.218638	0.127838	0.00358423	0.0872162	-0.445639	-0.216249	-0.235364	-0.0824373	0.318996	0.242533	-0.25448	0.338112	-0.0250896	0.261649	0.261649	0.0322581	-0.617682	0.0896057	0.39546	-0.0633214	0	8.04985	0.0801214	-0.651515	0.636364	-0.409091	0.424242	0.00378788	-0.636364	-0.636364	-0.030303	-1	-0.757576	1.90909	0.818182	-0.151515	-0.878788	2.0303	0.69697	-0.515152	-0.636364	-0.151515	0.454545	-0.636364	-0.272727	0.545833	0	0.07125	0.18375	0.23625	0.29125	0.50875	10.4073	0.411836	0.10538	-0.192336	0.246868	-0.159912	0.556374	-0.103906	0.249816	-0.268976	-0.0567428	-0.17465	-0.905674	0.131909	-0.151069	-0.245394	-0.292557	-0.151069	0.0375829	-0.00957996	0.509211	0.862933	-0.0676783	-0.242489	0.0488619	-0.203642	0.0585736	0.204249	-0.485281	0.447041	-0.0676783	0.15569	0.0682853	-0.0871017	-0.417299	-0.0579666	0.398483	0.243096	0.804	0.311252	0.15868	0.148336	0.310167	0	0	0	0.00546282	0	0.00424886	0	0	0.0030349	0	0	9.12412	1.52783	1.29803	0.436266	0.263914	0.378815	-0.176541	-0.224417	-0.0520646	-0.0520646	0.149013	-0.597846	-0.0807899	-0.195691	-0.195691	0.263914	0.206463	-0.597846	0.378815	-0.406344	0.120287	1.07281	0.129264	0.432136	-1.77754	0.0233393	0	0	0	0	0.0125673	0	0.005386	0	1	0	0	0	1	0	0	0	0	0	0	0	0	0	0	0	1	0	0	0	0	0	0	1	0	1	1	0	1	0	0	0	0	0	1	0	0	1	0	1	0	0
HGNC:10969	SLC22A5	solute carrier family 22 member 5	05q31.1	OCTN2|SCD	CDSP	Solute carriers	752	6584	ENSG00000197375	uc003kww.5	AF057164	NM_003060	CCDS4154|CCDS78058	O76082	0.0124431	-0.119879	0.0367223	0.0707132	11.6865	0.512291	10.7099	0.508042	-0.218638	0.127838	0.00358423	0.0872162	-0.445639	-0.216249	-0.235364	-0.0824373	0.318996	0.242533	-0.25448	0.338112	-0.0250896	0.261649	0.261649	0.0322581	-0.617682	0.0896057	0.39546	-0.0633214	0	8.04985	0.0801214	-0.651515	0.636364	-0.409091	0.424242	0.00378788	-0.636364	-0.636364	-0.030303	-1	-0.757576	1.90909	0.818182	-0.151515	-0.878788	2.0303	0.69697	-0.515152	-0.636364	-0.151515	0.454545	-0.636364	-0.272727	0.545833	0	0.07125	0.18375	0.23625	0.29125	0.50875	10.4073	0.411836	0.10538	-0.192336	0.246868	-0.159912	0.556374	-0.103906	0.249816	-0.268976	-0.0567428	-0.17465	-0.905674	0.131909	-0.151069	-0.245394	-0.292557	-0.151069	0.0375829	-0.00957996	0.509211	0.862933	-0.0676783	-0.242489	0.0488619	-0.203642	0.0585736	0.204249	-0.485281	0.447041	-0.0676783	0.15569	0.0682853	-0.0871017	-0.417299	-0.0579666	0.398483	0.243096	0.804	0.311252	0.15868	0.148336	0.310167	0	0	0	0.00546282	0	0.00424886	0	0	0.0030349	0	0	9.12412	1.52783	1.29803	0.436266	0.263914	0.378815	-0.176541	-0.224417	-0.0520646	-0.0520646	0.149013	-0.597846	-0.0807899	-0.195691	-0.195691	0.263914	0.206463	-0.597846	0.378815	-0.406344	0.120287	1.07281	0.129264	0.432136	-1.77754	0.0233393	0	0	0	0	0.0125673	0	0.005386	0	1	0	0	0	1	0	0	0	0	0	0	0	0	0	0	0	1	0	0	0	0	0	0	1	0	1	1	0	1	0	0	0	0	0	1	0	0	1	0	1	0	0
HGNC:10970	SLC22A6	solute carrier family 22 member 6	11q12.3	ROAT1|PAHT|OAT1		Solute carriers	752	9356	ENSG00000197901	uc001nwj.4	AF057039	NM_004790	CCDS8041|CCDS31591|CCDS44631|CCDS44632	Q4U2R8	0.137011	-0.147687	0.247331	-0.236655	11.1351	0.596085	10.7254	0.752669	-0.271868	0.297872	-0.148936	0.122931	-0.527187	-0.111111	-0.167849	-0.375887	0.380615	0.702128	-0.602837	0.79669	-0.148936	0.456265	0.64539	-0.413712	-0.6974	0.0591017	0.56974	-0.565012	0	8.3837	0.148132	0.0570571	0.213213	-0.567568	0.297297	0	0.153153	-0.039039	1.11411	-0.711712	0.345345	0.825826	-0.711712	-0.135135	0.249249	0.72973	0.825826	-0.51952	-0.903904	-0.135135	-0.135135	-1	-1	0.413213	0	0.10875	0.22	0.26	0.3425	0.395	7.80735	0.0991993	0.488789	-0.0852018	-0.408072	0.0044843	2.73094	0.578475	0.29148	-0.426009	-0.569507	0.865471	-0.856502	-0.139013	-0.569507	-0.856502	1.15247	-0.139013	-1	-0.569507	-0.139013	-0.426009	-0.274021	-0.217082	0.281139	-0.501779	0.480427	0.708185	-0.544484	0.395018	-0.0320285	0.494662	0.494662	-0.41637	-0.672598	-0.0462633	0.323843	-0.487544	0.829	0.391921	0.223804	0.20214	0.31984	0	0	0	0.00800712	0	0.00044484	0.00044484	0	0.0044484	0	0	9.13955	1.27353	0.477798	0.496744	-0.0526939	0.108348	-0.31794	-0.147425	-0.0905861	0.506217	0.0230906	-0.431616	0.875666	-0.0337478	-0.261101	-0.261101	0.079929	-0.261101	0.136767	-0.431616	0.335702	2.04877	0.0959147	0.284369	5.52735	0.0142096	0	0	0	0	0.0035524	0	0.0053286	0	1	0	0	0	1	0	0	0	0	0	0	0	0	0	0	0	1	0	0	0	0	0	0	0	0	1	1	0	0	0	0	0	0	0	1	0	1	1	0	1	0	0
HGNC:10971	SLC22A7	solute carrier family 22 member 7	06p21.1	NLT|OAT2		Solute carriers	752	10864	ENSG00000137204	uc063oqz.1	AF097518	NM_006672	CCDS4892|CCDS4893	Q9Y694	0.225225	-0.247944	0.124951	-0.102233	11.3185	0.587544	10.6812	0.642773	-0.334552	0.182206	-0.120049	0.272395	-0.668495	-0.0639854	-0.102986	-0.531993	0.170018	0.384522	-0.414991	0.735527	-0.122486	0.462523	0.91103	-0.0444851	-0.707495	-0.200488	0.579525	-0.395491	0.000609385	6.64386	0.0387779	-0.191919	-0.111111	-0.111111	0.414141	0.010101	-0.353535	-1	0.292929	-0.353535	0.616162	0.292929	-1	-0.030303	-0.030303	0.616162	0.939394	0.292929	-0.676768	-0.676768	1.26263	-0.353535	0.939394	0.310101	0	0.00375	0.0625	0.11625	0.2	0.2575	9.66888	0.318449	-0.0799508	0.0381304	-0.0651907	0.107011	0.0627306	-0.252153	0.298893	-0.330873	0.0233702	0.416974	-0.842558	0.102091	-0.0947109	0.220172	0.377614	-0.330873	-0.448954	0.220172	0.849938	-0.291513	-0.448492	-0.210341	-0.0097924	-0.398355	0.228359	0.37877	-0.598903	0.742264	-0.0599295	0.37877	0.842538	-0.0975323	-0.64904	-0.298081	0.504113	-0.310615	0.828	0.3542	0.277313	0.260949	0.292205	0	0	0	0.00626714	0	0	0.000391696	0	0.00391696	0	0	9.10066	0.0510949	0.459854	0.790754	-0.610706	0.343066	-0.221411	-0.182482	0.0218978	0.605839	-0.0656934	-0.416058	0.167883	-0.532847	-0.474453	-0.182482	0.810219	-0.474453	0.518248	-0.3382	0.284672	-0.428406	0.0985401	0.309124	1.54635	0.0218978	0	0	0	0	0.00729927	0	0	0	1	0	0	0	1	0	0	0	0	0	0	0	0	0	0	0	1	0	0	0	0	0	0	0	0	0	1	0	0	0	0	0	0	0	1	0	0	0	0	1	0	0
HGNC:10972	SLC22A8	solute carrier family 22 member 8	11q12.3	OAT3		Solute carriers	752	9376	ENSG00000149452	uc001nwo.4	AF097491|BC022387	NM_004254	CCDS8042|CCDS53643|CCDS53644	Q8TCC7	-0.0113792	-0.171598	0.290851	-0.107874	11.102	0.569868	10.6707	0.741466	-0.199509	0.24248	-0.0963781	0.053407	-0.332106	-0.116022	0.119705	-0.410681	0.237569	0.807244	-0.528545	0.316145	-0.174954	0.217925	0.276857	-0.292818	-0.607121	0.198281	0.532228	-0.25353	0	7.15987	0.0646336	-0.0985915	0.521127	-0.352113	-0.0704225	0	-1	0.802817	0.802817	-0.774648	0.577465	1.02817	-0.774648	0.802817	-0.0985915	0.802817	-0.323944	-0.774648	-0.549296	-0.0985915	0.126761	-0.774648	-1	0.284507	0	0.00375	0.085	0.105	0.16	0.19125	8.73809	0.193901	-0.0892019	0.399061	-0.0704225	-0.239437	0.201878	-0.248826	-0.0985915	-0.549296	0.126761	1.55399	-0.924883	0.7277	-0.0234742	-0.248826	-0.0234742	-0.399061	-0.323944	0.652582	-0.173709	-0.248826	-0.257169	-0.242604	-0.111516	-0.228038	0.340009	1.01001	-0.621302	0.543924	-0.126081	0.165225	0.354574	-0.242604	-0.504779	0.121529	0.136095	-0.344561	0.831	0.363085	0.210346	0.18596	0.297223	0	0	0	0.00728266	0	0.000455166	0.000455166	0	0.00500683	0	0	9.08481	0.771218	0.889299	0.456335	0.377614	-0.0258303	-0.153752	0.0332103	-0.0258303	0.151292	-0.173432	-0.468635	0.00369004	0.0627306	0.180812	-0.350554	0.416974	-0.409594	0.416974	-0.507995	0.269373	2.07074	0.107011	0.30738	5.71162	0.0147601	0	0	0	0	0.00184502	0	0	0	1	0	0	0	1	0	0	0	0	0	0	0	1	0	0	1	1	0	0	0	0	0	0	1	0	0	1	0	0	0	0	0	0	0	1	0	0	1	0	1	0	0
HGNC:16261	SLC22A9	solute carrier family 22 member 9	11q12.3	OAT4|FLJ23666|UST3|OAT7		Solute carriers	752	114571	ENSG00000149742	uc001nww.4	AP001880	NM_080866	CCDS8043	Q8IVM8	-0.0717662	0.0657499	-0.0167598	0.0227761	11.1849	0.477869	10.6996	0.714224	-0.0276775	0.0252708	0.087846	-0.0854392	0.00120337	-0.11432	-0.0565584	0.174489	0.386282	0.0974729	-0.845969	0.501805	-0.11432	-0.0950662	0.135981	-0.287605	-0.499398	0.174489	0.444043	0.0974729	0	8.07146	0.11517	0.19403	-0.134328	0.0746269	-0.134328	0	0.552239	0.19403	-0.283582	-0.402985	0.313433	-0.402985	-0.880597	0.19403	0.791045	-0.402985	-0.0447761	0.0746269	-0.283582	0.19403	-0.283582	0.552239	-1	0.267164	0	0.0025	0.04875	0.06875	0.1375	0.14875	8.63662	0.170606	0.370277	-0.11335	-0.284635	0.0277078	1.49874	0.209068	0.370277	-0.516373	-0.0327456	-0.0327456	-0.758186	-0.0327456	0.289673	-0.0327456	0.612091	-0.838791	-0.435768	-0.193955	-0.0327456	-0.11335	0.333906	-0.133648	0.0176193	0.00386764	0.251397	0.113881	-0.724968	0.36141	0.182639	-0.119897	-0.0923936	-0.339923	-0.477439	0.00386764	0.595187	0.0176193	0.764	0.332394	0.21551	0.199356	0.366137	0	0	0	0.00601633	0	0	0	0	0.00429738	0	0	9.11374	1.77758	1.14105	0.446655	0.504521	-0.132007	-0.402049	-0.276673	-0.103074	0.504521	-0.479204	-0.189873	0.0994575	0.330922	0.0415913	0.21519	0.273056	-0.305606	0.388788	-0.440627	-0.132007	1.40277	0.104882	0.353165	-1.10976	0.00904159	0	0	0	0	0	0	0.00180832	0	1	0	0	0	1	0	0	0	0	0	0	0	0	0	0	0	1	0	0	0	0	0	0	0	0	0	1	0	0	0	0	0	0	0	1	0	0	1	0	1	0	0
HGNC:18057	SLC22A10	solute carrier family 22 member 10	11q12.3	OAT5|hOAT5		Solute carriers	752	387775	ENSG00000184999	uc009yor.4	AP003420	NM_001039752	CCDS41661	Q63ZE4	-0.186415	0.174836	-0.198765	0.210343	11.3399	0.403705	10.668	0.627557	-0.0405904	-0.0799508	0.210332	-0.0897909	-0.0356704	-0.291513	0.00369004	0.338253	0.00369004	-0.0553506	-0.822878	0.515375	-0.0553506	-0.173432	0.0430504	-0.173432	-0.252153	0.239852	0.416974	0.298893	0	7.70736	0.0802779	0.153846	-0.115385	0.134615	-0.173077	0.00480769	0.384615	-0.538462	-0.384615	0.230769	0.0769231	-0.0769231	-0.384615	-0.0769231	0.384615	-0.0769231	-0.230769	-0.384615	0.384615	0.230769	-0.0769231	0.384615	-0.0769231	0.207692	0	0	0.05875	0.15875	0.16375	0.2275	9.56605	0.292165	0.643329	-0.476882	0.231176	-0.397622	1.95905	-0.19683	-0.239102	0.733157	0.352708	-0.788639	-1	-0.40819	0.0990753	-0.619551	-0.492734	-0.365918	0.437252	-0.365918	-0.0700132	0.944518	0.790814	-0.17252	-0.184871	0.296797	0.0991895	-0.209572	-0.790042	0.11154	-0.17252	-0.320726	-0.135469	-0.209572	-0.0613663	-0.0984176	0.457352	0.593207	0.724	0.290105	0.14108	0.128011	0.362022	0	0	0	0.00578927	0	0	0	0	0.00385951	0	0	9.08215	0.537893	0.892791	0.597043	0.813925	0.212569	-0.329636	-0.319778	0.00554529	0.123845	-0.526802	-0.290203	0.00554529	0.301294	0.00554529	0.00554529	0.242144	-0.290203	0.182994	-0.428219	0.00554529	1.88641	0.0924214	0.506839	3.45362	0.00739372	0	0	0	0	0.00369686	0	0	0	1	0	0	0	1	0	0	0	0	0	0	0	0	0	0	0	1	0	0	0	0	0	0	0	0	0	0	0	0	0	0	0	0	0	0	0	0	1	0	1	0	0
HGNC:18120	SLC22A11	solute carrier family 22 member 11	11q13.1	OAT4		Solute carriers	752	55867	ENSG00000168065	uc001oai.4	AB026116	NM_018484	CCDS8074|CCDS76425	Q9NSA0	0.08	-0.167179	0.254359	-0.167179	11.9296	0.58359	10.6917	0.423846	-0.307925	0.297036	-0.145796	0.156685	-0.496673	-0.341803	0.219601	-0.554749	0.103448	0.83908	-0.264368	0.355112	-0.186933	0.509982	0.432547	-0.341803	-0.709619	0.335753	0.432547	-0.341803	0	8.64386	0.102308	-0.177945	0.192982	-0.157895	0.142857	0	-0.438596	-0.197995	0.363409	-0.438596	0.443609	0.283208	-0.358396	0.443609	-0.037594	0.443609	0.443609	-0.278195	-0.759398	0.203008	0.122807	-0.278195	-1	0.378697	0	0.0475	0.07625	0.09125	0.1475	0.27	10.8525	0.473846	-0.038961	0.229437	-0.188312	-0.0021645	0.0909091	-0.0995671	0.142857	-0.359307	0.593074	0.78355	-0.619048	0.281385	-0.134199	0.125541	0.402597	-0.497835	-0.636364	-0.012987	0.160173	-0.220779	-0.236923	-0.171282	-0.00717949	-0.318974	0.460513	0.813333	-0.532308	0.394872	-0.122051	0.329231	0.550769	-0.401026	-0.721026	-0.0728205	0.271795	-0.245128	0.816		0.18435	0.170491	0.291026	0	0	0	0.00358974	0	0.00384615	0.00025641	0	0.0025641	0	0	9.10591	1.09455	0.745455	0.570909	0.124848	0.134545	-0.107879	-0.156364	0.0472727	0.483636	-0.592727	-0.709091	0.629091	-0.418182	-0.127273	-0.0690909	-0.0109091	-0.243636	0.512727	-0.476364	0.163636	1.95587	0.0909091	0.463455	2.21964	0.0127273	0	0	0	0	0.00181818	0	0	0	1	0	0	0	1	0	0	0	0	0	0	0	1	0	0	0	1	0	0	0	0	0	0	0	0	1	1	0	0	0	0	0	0	0	1	0	0	1	0	1	0	0
HGNC:17989	SLC22A12	solute carrier family 22 member 12	11q13.1	OAT4L|RST|URAT1		Solute carriers	752	116085	ENSG00000197891	uc001oam.3	AB071863	NM_144585	CCDS8075|CCDS60835|CCDS60836	Q96S37	0.151891	-0.270924	0.349039	-0.230006	11.656	0.625232	10.6996	0.515189	-0.395909	0.299639	-0.150421	0.246691	-0.730445	-0.191336	-0.11432	-0.518652	0.212996	0.617329	-0.268351	0.752106	-0.287605	0.829122	0.713598	-0.133574	-0.807461	-0.172082	0.521059	-0.422383	0	9.54689	0.231556	-0.170013	0.301205	-0.309237	0.178046	0.00267738	-0.314592	-0.100402	0.327979	-0.657296	0.456493	1.09906	-0.528782	0.156627	0.0281124	0.456493	0.670683	-0.400268	-0.78581	-0.271754	0.199465	-0.35743	-0.485944	0.422624	0	0.04	0.07	0.18625	0.27875	0.40625	9.67596	0.253255	-0.108935	0.493268	-0.319461	-0.0648715	-0.0599755	-0.177479	0.331701	-0.569155	0.52754	1.74174	-0.686659	0.214198	-0.0208078	0.214198	0.0966952	-0.608323	-0.882497	0.370869	0.0575275	-0.569155	-0.404836	-0.226286	0.140732	-0.593304	0.3292	1.16243	-0.553627	0.438314	-0.216367	0.547427	0.616863	-0.404836	-0.791692	-0.0874148	0.468072	-0.434594	0.83	0.383639	0.242267	0.216616	0.32579	0	0	0	0.00464972	0	0.00278983	0.000309981	0	0.00309981	0	0	9.11374	1.31465	0.562387	0.793852	-0.305606	0.0994575	-0.286317	-0.103074	0.0415913	0.851718	-0.537071	-0.537071	0.330922	-0.305606	-0.594937	-0.132007	-0.189873	-0.305606	0.851718	-0.479204	0.359855	1.60614	0.0922242	0.554069	-1.72712	0.0180832								0	1	0	0	0	1	0	0	0	0	0	0	0	0	0	0	1	1	0	0	0	0	0	0	1	0	0	1	0	0	0	0	0	0	0	1	0	0	0	0	1	0	0
HGNC:8494	SLC22A13	solute carrier family 22 member 13	03p22.2	OCTL1|OCTL3|OAT10	ORCTL3	Solute carriers	752	9390	ENSG00000172940	uc003chz.4	AB010438	NM_004256	CCDS2676	Q9Y226	0.0703125	-0.198437	0.196875	-0.06875	11.3225	0.566797	10.6944	0.646875	-0.275362	0.241546	-0.0676329	0.101449	-0.613527	-0.400966	-0.188406	-0.362319	0.449275	0.623188	-0.400966	0.468599	0.198068	0.449275	0.15942	-0.188406	-0.671498	0.120773	0.623188	-0.2657	0	5.78136	0.0210938	0.037037	0.037037	-0.259259	0.185185	0	-1	0.185185	0.777778	-0.407407	0.185185	0.185185	-1	0.185185	0.185185	0.777778	0.185185	-0.407407	0.185185	-0.407407	0.777778	-1	-1	0.285185	0	0.0075	0.0675	0.08375	0.1925	0.1925	9.73302	0.332031	-0.0635294	0.12	-0.0588235	0.00235294	-0.0964706	-0.36	0.28	-0.171765	0.468235	0.468235	-0.811765	0.618824	0.0164706	-0.0211765	0.468235	-0.435294	-0.548235	0.129412	0.0541176	-0.0588235	-0.45	-0.375	-0.0125	-0.3	0.45	0.5625	-0.55	0.5125	0.1375	0.3	0.2625	-0.275	-0.6125	0.1125	0.4375	-0.2125	0.814		0.199433	0.186894	0.328906	0	0	0	0.00625	0	0	0	0	0.00390625	0	0	9.10852	0.974592	1.14882	0.626134	0.0453721	0.219601	-0.38052	-0.0417423	-0.0707804	0.306715	-0.245009	-0.361162	0.393829	-0.186933	-0.128857	-0.0707804	0.277677	-0.361162	0.0453721	-0.516031	0.219601	0.975403	0.107078	0.447731	-3.7457	0.0272232	0	0	0	0	0.00725953	0	0.00181488	0	1	0	0	0	1	0	0	0	0	0	0	0	0	0	0	0	1	0	0	0	0	0	0	0	0	0	1	0	0	0	0	0	0	0	1	0	0	1	0	1	0	0
HGNC:8495	SLC22A14	solute carrier family 22 member 14	03p22.2	OCTL2	ORCTL4	Solute carriers	752	9389	ENSG00000144671	uc010hhc.2	AB011082	NM_004803	CCDS2677	Q9Y267	0.0463755	-0.131923	0.105808	-0.0202611	11.1176	0.538046	10.8025	0.803692	-0.182073	0.12493	-0.00280112	0.059944	-0.354622	-0.336695	0.0756303	-0.318768	0.344538	0.326611	-0.587675	0.577591	0.0577031	0.0935574	0.236975	-0.17535	-0.587675	0.254902	0.541737	-0.157423	0	6.52356	0.0409725	-0.340659	-0.032967	0.142857	0.230769	0.010989	-0.648352	-0.648352	0.0549451	-0.648352	0.0549451	-0.296703	-1	1.10989	0.406593	0.406593	0.406593	0.0549451	-0.648352	0.406593	0.758242	0.0549451	1.10989	0.351648	0	0.01125	0.01875	0.13375	0.24875	0.3375	8.43463	0.155335	0.182609	0.0434783	-0.153623	-0.0724638	1.22609	-0.721739	-0.165217	0.391304	0.484058	0.855072	-1	0.205797	-0.350725	-0.257971	0.762319	-0.257971	-0.721739	-0.0724638	-0.0724638	-0.350725	-0.135525	-0.380459	0.167042	-0.366051	0.325529	0.354345	-0.65421	0.469608	0.0661864	0.10941	0.18145	-0.207564	-0.596578	0.267897	0.512832	-0.121117	0.824	0.352657	0.192031	0.182674	0.325079	0	0	0	0.00675371	0	0	0	0	0.00450248	0	0	9.21675	0.939394	1.04714	0.598204	0.400673	0.0774411	-0.156004	-0.272727	-0.0841751	0.131313	-0.353535	-0.245791	0.185185	-0.138047	0.454545	0.0774411	0.346801	-0.191919	0.292929	-0.533109	-0.164983	1.71381	0.104377	0.394613	-2.2702	0.0151515	0.003367	0	0	0	0.00505051	0	0	0	0	0	0	0	1	0	0	0	0	0	0	0	0	0	0	0	1	0	0	0	0	0	0	0	0	0	1	0	0	0	0	0	0	0	1	0	0	1	0	1	0	0
HGNC:20301	SLC22A15	solute carrier family 22 member 15	01p13.1	FLIPT1		Solute carriers	752	55356	ENSG00000163393	uc001egb.4	AY145501	NM_018420	CCDS44198	Q8IZD6	-0.138084	0.0970607	-0.198985	0.240008	12.2076	0.415733	10.6839	0.347642	-0.141119	-0.0462287	0.153285	0.0340633	-0.3382	-0.532847	-0.00729927	-0.0656934	0.284672	-0.026764	-0.513382	0.36253	0.206813	0.0316302	0.109489	-0.0462287	-0.3382	0.0510949	0.381995	0.440389	0.000608273	7.03342	0.02749	-0.723077	0.476923	-0.569231	0.815385	0	-1	-1	-0.0153846	-1	-0.261538	1.46154	0.723077	-0.261538	-0.507692	1.46154	2.44615	-0.261538	-1	-0.0153846	-0.0153846	-1	-1	0.566154	0.015	0.02375	0.205	0.25375	0.395	0.55625	11.5294	0.624868	0.265651	-0.313706	0.323858	-0.275804	0.797631	-0.285279	0.0829103	0.483587	0.0937394	-0.361083	-0.967513	-0.0145516	-0.057868	-0.51269	-0.404399	-0.176988	0.20203	-0.101184	0.234518	0.981726	0.475153	-0.255657	0.0556143	0.23155	-0.0594206	-0.147388	-0.776697	0.0894481	-0.106788	-0.282724	-0.0458871	-0.147388	-0.0391203	-0.0120533	0.238317	0.779657	0.762	0.308081	0.183623	0.172183	0.252485	0	0	0	0.00317192	0	0.000422922	0	0	0.00253753	0	0	9.09803	0.170018	1.34004	0.599025	0.24802	0.023766	0.0335161	-0.531993	-0.268739	0.28702	0.462523	-0.531993	-0.00548446	-0.0639854	-0.122486	-0.239488	0.872029	-0.414991	0.0530165	-0.609994	0.316271	-1.59052	0.135283	0.450823	0.890695	0.0164534	0	0	0	0	0.00365631	0	0	0	1	0	0	0	1	0	1	0	0	0	0	0	1	0	0	1	1	0	0	0	0	0	0	0	0	0	1	0	0	0	0	0	0	0	0	0	0	0	0	1	0	0
HGNC:20302	SLC22A16	solute carrier family 22 member 16	06q21	FLIPT2|CT2|OKB1|OAT6		Solute carriers	752	85413	ENSG00000004809	uc003puf.5		NM_033125	CCDS5084	Q86VW1	0.0115173	-0.0285428	-0.128693	0.145719	10.9643	0.470706	10.7607	0.868302	-0.0749712	-0.121107	0.144175	0.0519031	-0.0588235	-0.077278	-0.114187	0.0334487	0.088812	-0.0588235	-0.778547	0.0519031	-0.0219146	-0.16955	0.49481	-0.0588235	-0.391003	0.0334487	0.568627	0.457901	0.000576701	6.08746	0.0335503	-0.522388	0.671642	-0.641791	0.492537	0	-0.522388	-0.522388	-0.0447761	-1	-0.0447761	0.910448	1.86567	0.432836	-0.522388	1.86567	0.910448	-1	-1	-0.0447761	-0.522388	-1	-1	0.371642	0	0.06	0.07125	0.13375	0.23	0.31125	7.62205	0.0981472	0.55102	-0.469388	0.428571	-0.510204	2.59184	-1	-0.183673	0.469388	-0.183673	-0.183673	-1	0.142857	-0.510204	-0.836735	-1	-0.346939	0.632653	-0.510204	0.795918	1.12245	0.185779	-0.182774	-0.118678	0.0415623	0.0575864	-0.0385578	-0.711567	0.0736104	-0.0866299	-0.16675	0.362043	-0.118678	-0.310966	-0.0225338	0.554331	0.474211	0.75	0.32064	0.151956	0.141278	0.360541	0	0	0	0.00650976	0	0	0	0	0.00400601	0	0	9.17493	0.774697	0.996534	0.312536	-0.0017331	0.441941	-0.0202195	-0.528596	0.0259965	0.0537262	0.441941	-0.334489	-0.168111	0.109185	0.164645	-0.279029	0.441941	-0.279029	0.885615	-0.574812	0.220104	1.44086	0.136915	0.341075	-8.76062	0.0121317	0	0	0	0	0.0103986	0	0	0	1	0	0	0	1	0	0	0	0	0	0	0	1	0	0	0	1	0	0	0	0	0	0	0	0	0	1	0	0	0	0	0	0	0	1	0	0	0	0	1	0	0
HGNC:23095	SLC22A17	solute carrier family 22 member 17	14q11.2	BOCT|BOIT|NGALR		Solute carriers	752	51310	ENSG00000092096	uc058zqw.1	AJ243653	NM_020372	CCDS9593|CCDS9594	Q8WUG5	0.198549	-0.361741	0.329102	-0.165911	11.1079	0.631913	10.66	0.733001	-0.431045	0.375387	-0.104515	0.160173	-0.683364	-0.366729	-0.327149	-0.465677	0.0488559	1.05813	-0.28757	0.583179	-0.188621	0.761286	0.622758	-0.366729	-0.802103	0.147805	0.444651	-0.188621	0.000618429	7.89482	0.107434	-0.561181	0.2827	-0.459916	0.738397	0	-1	-0.459916	0.890295	-0.864979	-0.189873	0.350211	0.620253	0.620253	-0.864979	1.43038	1.97046	-0.729958	-1	-0.594937	0.620253	-0.864979	-1	0.583544	0	0.03125	0.105	0.14125	0.3025	0.55125	8.46352	0.159565	0.0909091	0.147727	-0.25	0.0113636	0.363636	0.0909091	0.818182	-0.454545	0.545455	0.181818	-0.727273	0.636364	-0.454545	0.363636	0.454545	-0.545455	-0.545455	-0.0909091	-0.272727	-0.363636	-0.579329	-0.318223	-0.0135993	-0.477788	0.0154125	0.885766	-0.260199	0.711695	-0.231188	0.697189	0.697189	-0.419764	-0.724388	0.000906618	0.421578	-0.419764	0.817	0.331542	0.21089	0.183755	0.278785	0	0	0	0.00543971	0	0.000906618	0	0	0.00407978	0	0	9.07414	0.070632	0.605948	0.804213	-0.0483271	-0.0780669	-0.345725	0.0408922	-0.256506	0.695167	-0.464684	-0.286245	0.070632	-0.107807	-0.643123	0.070632	0.070632	-0.0483271	0.189591	-0.405204	0.605948	0.143127	0.0855019	0.443866	3.70022	0.0167286	0	0	0	0	0.00371747	0	0	0	1	0	0	0	1	0	0	0	0	0	0	0	1	0	0	0	1	0	0	0	0	0	0	0	0	0	0	0	0	0	0	0	0	0	1	0	0	0	0	1	0	0
HGNC:10964	SLC22A18	solute carrier family 22 member 18	11p15.4	BWR1A|TSSC5|ITM	ORCTL2|BWSCR1A|IMPT1|SLC22A1L	Solute carriers	752	5002	ENSG00000110628	uc001lwx.3	AF028738	NM_183233	CCDS7740|CCDS81542	Q96BI1	0.118362	-0.373001	0.443378	-0.18874	10.611	0.640435	10.3174	0.815739	-0.460392	0.465098	-0.178039	0.173333	-0.698824	-0.347451	-0.297255	-0.673725	0.28	1.08314	-0.0964706	0.606275	-0.472941	0.656471	0.756863	-0.221961	-0.799216	0.455686	0.305098	-0.548235	0	7.77479	0.139475	-0.321101	0.431193	-0.137615	0.0275229	0	-0.119266	-0.119266	0.0275229	-0.853211	-0.119266	1.34862	-0.559633	0.46789	-0.559633	0.321101	0.174312	-0.559633	-0.853211	0.761468	1.05505	-0.559633	-1	0.336697	0.00125	0.04	0.07875	0.10875	0.18375	0.2375	6.14975	0.0447857	1.05714	0.0857143	-0.542857	-0.6	4.94286	-0.0857143	-1	-0.542857	0.828571	0.371429	-0.542857	-0.0857143	-0.0857143	-0.542857	-0.542857	-1	-0.542857	0.371429	-0.542857	-1	-0.365323	-0.262956	-0.324376	-0.488164	-0.0377479	0.965451	0.00319898	0.924504	-0.324376	0.740243	0.576456	-0.447217	-0.815739	0.24888	0.12604	-0.529111	0.807	0.2763	0.231139	0.190416	0.397313	0	0	0	0.00831734	0	0	0.000639795	0	0.00703775	0	0	8.73132	1.26415	0.886792	0.861635	-0.194969	0.433962	-0.144654	-0.0943396	-0.132075	0.773585	-0.396226	-0.698113	0.283019	-0.773585	-0.320755	-0.169811	-0.54717	-0.396226	-0.698113	-0.471698	0.471698	2.66095	0.0825472	0.788915	-2.21085	0.0165094	0	0	0	0	0	0	0.00471698	0	0	0	0	0	1	0	0	0	0	0	0	0	1	0	0	0	0	0	0	0	0	0	0	0	0	0	1	0	0	0	0	0	0	0	1	0	0	0	0	1	0	0
HGNC:10965	SLC22A18AS	solute carrier family 22 member 18 antisense	11p15.4	BWR1B|p27-BWR1B	BWSCR1B|ORCTL2S|SLC22A1LS			5003	ENSG00000254827	uc057xyv.2	AF035407	NM_007105	CCDS81541	Q8N1D0	0.21852	-0.115534	0.0419732	-0.144959	11.1749	0.565123	9.57554	0.329727	-0.175853	0.139108	-0.212598	0.249344	0.0498688	-0.328084	0.00787402	-0.580052	0.00787402	0.76378	-0.790026	0.133858	0.0918635	0.595801	0.973753	-0.160105	-0.706037	-0.0341207	0.301837	-0.328084	0	9.45738	0.303765	-0.105413	0.019943	-0.310541	0.396011	0	-0.270655	-0.133903	0.777778	-0.77208	0.321937	0.458689	-0.817664	-0.133903	0.321937	0.321937	1.2792	-0.407407	-0.817664	-0.316239	0.413105	-0.270655	-1	0.418661	0	0.0125	0.0125	0.0725	0.135	0.26	9.72792	0.366508	-0.0696576	-0.0271547	0.0531287	0.0436836	0.208973	-0.319953	0.133412	-0.206612	-0.05549	0.322314	-0.773318	0.397875	-0.168831	-0.0177096	0.511216	-0.0932704	-0.395514	-0.0932704	0.246753	0.284534	-0.141497	-0.307659	0.48161	-0.501514	0.107746	0.260061	-0.39074	0.412376	0.232367	0.232367	0.564691	-0.321506	-0.65383	-0.238425	0.384682	-0.12765	0.771	0.197816	0.327907	0.261905	0.27434	0	0	0	0.000432713	0	0.000865426	0	0	0.00173085	0	0	7.98868	0.517787	0.13834	0.13834	-0.747036	-0.304348	-0.114625	0.581028	-0.43083	0.517787	-0.873518	-0.494071	0.13834	-0.367589	0.264822	-0.367589	0.897233	-0.114625	0.770751	-0.0724638	1.08696	2.86871	0.0671937	-0.371937	8.18103	0.0237154	0	0	0	0	0.00395257	0	0	0	1	0	0	0	1	0	0	0	0	0	0	0	0	0	0	0	0	0	0	0	0	0	0	0	0	0	1	0	0	0	0	0	0	0	0	0	0	0	0	0	0	0
HGNC:21106	SLC22A23	solute carrier family 22 member 23	06p25.2	FLJ22174	C6orf85	Solute carriers	752	63027	ENSG00000137266	uc003mvm.5	AJ420525	NM_021945	CCDS34331|CCDS47363|CCDS75389	A1A5C7	0.0287637	-0.0802355	0.0980656	-0.0465938	12.5377	0.531707	10.2515	0.204878	-0.218391	0.198686	-0.155993	0.175698	-0.500821	-0.106732	-0.0804598	-0.211823	0.313629	0.313629	-0.238095	0.497537	0.103448	0.471264	0.550082	-0.238095	-0.763547	0.0246305	0.287356	-0.422003	0	9.29921	0.105803	-0.147854	0.0556439	-0.0524642	0.144674	0.00158983	-0.287758	-0.287758	0.373609	-0.54213	-0.236884	0.526232	-0.745628	0.373609	0.526232	0.322734	0.373609	0.0174881	-0.491256	-0.0333863	-0.0842607	0.170111	-0.694754	0.373132	0	0.04375	0.06625	0.095	0.13625	0.28875	12.0011	0.689319	-0.0287945	0.0746706	-0.0131772	-0.0326989	0.155686	-0.0473402	0.0385554	-0.398731	0.350903	0.233773	-0.609566	0.36652	-0.0161054	0.0541728	0.140068	-0.125427	-0.469009	0.0151293	0.116642	0.194729	-0.0257359	-0.0849453	0.0496215	-0.37561	0.281077	0.281077	-0.547855	0.394113	0.0657696	0.16804	0.24878	-0.133389	-0.531707	0.0119428	0.130362	0.0657696	0.815	0.3907	0.207915	0.167005	0.306981	0	0	0	0.000336417	0	0.000841043	0	0	0.00185029	0	0	9.42417	0.772595	0.632653	0.414966	0.306122	-0.137026	-0.33139	0.0262391	-0.253644	0.469388	-0.346939	-0.300292	-0.16035	0.0728863	0.119534	0.212828	0.119534	0.0262391	0.119534	-0.549077	0.702624	0.975037	0.0889213	0.315889	3.01722	0.0189504	0	0	0.00145773	0	0.00874636	0	0.00291545	0	1	0	0	0	1	0	0	0	0	0	0	0	1	0	0	0	1	0	0	0	0	0	0	0	0	0	0	0	0	0	0	0	0	0	1	0	0	0	0	1	0	0
HGNC:28542	SLC22A24	solute carrier family 22 member 24	11q12.3	MGC34821|NET46		Solute carriers	752	283238	ENSG00000197658	uc021qkp.1		NM_173586	CCDS73308|CCDS76422	Q8N4F4	-0.154896	0.0611276	-0.0931751	0.186944	10.7194	0.437982	9.92184	0.575074	-0.120743	0.0567595	0.151703	-0.0877193	-0.306502	-0.141383	-0.339525	0.287926	0.221878	0.254902	-0.900929	0.783282	-0.108359	-0.405573	0.420021	-0.0753354	-0.306502	0.386997	0.287926	-0.0753354	0	8.79116	0.262315	0.0859729	-0.104072	0.19457	-0.176471	0.00226244	0.375566	-0.348416	0.0135747	-0.131222	0.447964	-0.276018	-0.855204	0.0859729	0.0135747	-0.276018	-0.131222	-0.131222	-0.0588235	0.59276	0.0135747	0.59276	-0.565611	0.291629	0	0.0025	0.03375	0.0775	0.12625	0.195	8.10329	0.162611	0.664234	-0.605839	0.29927	-0.357664	2.27007	-0.649635	-0.649635	1.33577	0.167883	-0.883212	-1	-0.29927	0.284672	-0.532847	-0.0656934	-0.416058	0.284672	-0.766423	-0.416058	1.33577	0.234421	-0.0124629	-0.126409	0.196439	0.253412	-0.126409	-0.772107	0.310386	0.00652819	-0.335312	-0.145401	-0.202374	-0.297329	0.0635015	0.462315	0.481306	0.76	0.183373	0.187368	0.159349	0.304451	0	0	0	0.00474777	0	0	0	0	0.00237389	0	0	8.33539	0.78882	0.888199	0.52381	0.590062	0.142857	0.0600414	-0.254658	0.0931677	-0.453416	-0.403727	-0.204969	0.291925	0.0931677	-0.403727	0.689441	-0.10559	0.291925	0.391304	-0.602484	-0.0559006	-1.60687	0.0993789	0.426398	-1.51429	0.0186335								0	0	0	0	0	1	0	0	0	0	0	0	0	0	0	0	0	0	0	0	0	0	0	0	0	0	0	0	0	0	0	0	0	0	0	0	0	0	0	0	1	0	0
HGNC:10974	SLC23A1	solute carrier family 23 member 1	05q31.2	YSPL3|SVCT1	SLC23A2	Solute carriers	752	9963	ENSG00000170482	uc003leg.4	AF058317	NM_152685	CCDS4212|CCDS4213	Q9UHI7	-0.0243902	-0.0698066	0.126997	-0.0328007	11.2161	0.525652	10.8218	0.760723	-0.219458	0.23162	-0.0514096	0.0392482	-0.363184	0.00829187	-0.274737	-0.221669	0.379768	0.432836	-0.487009	0.521282	-0.274737	0.344389	0.344389	-0.380873	-0.663903	0.220564	0.698176	-0.292427	0	6.61471	0.0407906	-0.0515464	0.278351	0.0721649	-0.298969	0	0.319588	-0.670103	0.319588	-0.340206	-0.0103093	1.30928	-1	0.979381	-0.0103093	-0.340206	-1	-0.340206	-0.670103	0.649485	0.979381	-0.340206	-1	0.172165	0	0	0.03375	0.035	0.08125	0.1575	8.8857	0.198486	0.5	-0.305085	0.0169492	-0.211864	2.11864	-0.254237	0.0169492	0.355932	-0.254237	-0.186441	-1	0.0169492	-0.186441	-0.389831	0.0169492	-0.186441	0.0847458	-0.186441	0.0169492	0.0169492	0.0899916	-0.206056	-0.179142	0.0227082	0.332212	0.493692	-0.555929	0.251472	-0.246426	0.0899916	0.264929	-0.0714886	-0.488646	0.116905	0.238015	-0.165685	0.816	0.356121	0.205017	0.191505	0.305719	0	0	0	0.00756939	0	0	0.000420521	0	0.00630782	0	0	9.22641	0.819398	0.658863	0.284281	0.962096	0.0434783	-0.304348	0.0702341	0.204013	0.177258	-0.143813	-0.518395	-0.0367893	-0.143813	-0.143813	0.0167224	0.177258	-0.197324	0.0702341	-0.625418	0.444816	-0.840393	0.0953177	0.492308	-1.49064	0.0183946	0	0	0	0	0.00668896	0	0	0	1	0	0	0	1	0	0	0	0	0	0	0	0	0	0	0	1	0	0	1	0	0	0	1	0	0	1	0	0	0	0	0	0	0	1	0	0	1	0	1	0	0
HGNC:10973	SLC23A2	solute carrier family 23 member 2	20p13	SVCT2|KIAA0238|YSPL2	SLC23A1	Solute carriers	752	9962	ENSG00000089057	uc002wlh.1	AF058319	NM_005116	CCDS13085	Q9UGH3	-0.0323601	-0.0749317	-0.000143823	0.107436	12.7636	0.491874	10.9322	0.280886	-0.0701485	0.0670763	-0.000512033	0.00358423	-0.164363	-0.0824373	0.015873	0.0650282	0.212494	0.245264	-0.541219	0.0486431	-0.0496672	0.179724	0.212494	-0.328213	-0.393753	0.228879	0.310804	0.0322581	0	8.55459	0.0539336	-0.146667	0.0986667	-0.157333	0.205333	0.00533333	-0.232	-0.0613333	0.28	-0.573333	-0.0613333	-0.146667	-0.0613333	0.536	-0.146667	1.048	0.450667	-0.573333	-0.146667	-0.317333	0.109333	-0.146667	0.024	0.349333	0	0	0.03	0.03625	0.08375	0.15	12.1755	0.66518	-0.0711351	-0.0365405	0.174486	-0.0668108	0.0447568	-0.204324	-0.0797838	-0.0797838	0.134703	0.231568	-0.688649	0.176216	-0.16973	-0.148973	0.0862703	0.0170811	-0.266595	-0.0244324	0.363027	0.605189	-0.0979433	-0.166978	0.0309219	-0.0151014	0.136775	0.132173	-0.581188	0.219617	-0.0979433	0.0861499	0.0401266	-0.18999	-0.291241	0.0401266	0.408313	0.34388	0.776	0.322338	0.16172	0.15161	0.200633	0	0	0	0.00287646	0	0.000287646	0.000287646	0	0.00244499	0	0	9.34651	0.575385	0.92	0.214359	0.706667	-0.04	-0.179487	-0.138462	0.156923	0.230769	0.0338462	-0.704615	-0.113846	-0.0153846	0.378462	0.181538	0.0830769	-0.310769	0.0830769	-0.671795	0.575385	0.832703	0.109231	0.368462	-3.36306	0.0184615	0	0	0	0	0.02	0	0.00307692	0	1	0	0	0	1	0	0	0	0	0	0	0	1	0	0	0	1	0	0	1	0	0	0	1	0	0	0	0	0	0	0	0	0	0	1	0	0	1	0	1	0	0
HGNC:20601	SLC23A3	solute carrier family 23 member 3	02q35	SVCT3|FLJ31168|Yspl1		Solute carriers	752	151295	ENSG00000213901	uc010zkr.3	BC030243	NM_144712	CCDS42819|CCDS46517|CCDS46518	Q6PIS1	-0.0171317	-0.232501	0.241312	0.0083211	10.9972	0.556045	10.5343	0.725404	-0.349528	0.325236	-0.0121457	0.0364372	-0.589744	-0.373819	-0.071525	-0.589744	0.317139	0.878543	-0.848853	1.09447	-0.20108	0.360324	0.425101	-0.330634	-0.697706	0.295547	0.533063	-0.20108	0	6.80735	0.0543319	-0.0630631	0.693694	-0.243243	-0.387387	0	0.153153	0.153153	0.153153	-1	0.72973	1.59459	-0.423423	0.72973	-0.711712	0.153153	-0.423423	-0.711712	-0.423423	1.01802	-0.711712	-0.423423	-1	0.12973	0	0.02	0.035	0.075	0.08	0.1175	8.81698	0.220264	0.111111	-0.146667	0.137778	-0.102222	0.351111	-0.431111	-0.0755556	0.137778	0.28	0.28	-0.786667	0.137778	-0.146667	-0.36	0.0666667	-0.146667	0.422222	-0.573333	0.564444	0.28	-0.342144	-0.357807	-0.0602056	-0.451787	0.331375	0.785609	-0.812041	0.863926	-0.216838	0.190406	0.300049	-0.310817	-0.436123	0.143417	0.472345	-0.107195	0.793	0.313281	0.327139	0.288913	0.283407	0	0	0	0.00342633	0	0	0	0	0.00538424	0	0	9.25503	0.363934	0.206557	0.836066	-0.335519	0.101639	0.206557	0.678689	-0.422951	0.154098	-0.790164	-0.00327869	0.521311	-0.527869	-0.685246	-0.580328	0.0491803	0.154098	0.363934	-0.615301	0.495082	0.239807	0.0655738	0.421803	13.5187	0.0196721								0	1	0	0	0	1	0	0	0	0	0	0	0	0	0	0	0	0	0	0	0	0	0	0	0	0	0	0	0	0	0	0	0	0	1	1	0	0	1	0	1	0	0
HGNC:10975	SLC24A1	solute carrier family 24 member 1	15q22.31	NCKX1|NCKX|RODX|KIAA0702|HsT17412|CSNB1D		Solute carriers	752	9187	ENSG00000074621	uc010ujf.2	AF062922	NM_004727	CCDS45284|CCDS73742|CCDS73743|CCDS73744	O60721	-0.00832178	0.126907	-0.0742025	-0.0443828	12.4941	0.479369	11.6887	0.572122	0.106667	0.00363636	-0.174545	0.0642424	0.328485	-0.166061	0.570909	-0.233939	0.318788	0.386667	-0.747879	0.0666667	0.318788	-0.127273	0.28	-0.224242	-0.612121	-0.0884848	0.163636	-0.233939	0.00030303	8.16993	0.0497573	-0.010453	0.0313589	-0.0522648	0.0313589	0.00348432	-0.442509	-0.219512	0.783972	0.114983	0.114983	0.560976	-0.888502	0.226481	0.114983	-0.108014	0.337979	-0.554007	-0.108014	-0.108014	0.226481	-0.108014	-0.33101	0.327178	0	0.05375	0.07	0.1	0.19875	0.235	11.0914	0.378121	0.175608	-0.205869	0.153599	-0.123338	0.481889	-0.11967	0.144429	0.437873	0.100413	-0.163686	-0.823934	0.0563961	-0.0169647	-0.339752	0.0123796	-0.266392	-0.11967	-0.193031	0.291151	0.511233	0.39251	-0.284327	0.309293	-0.0624133	0.270458	0.0929265	-0.772538	0.10957	0.353675	-0.162275	0.0263523	-0.184466	-0.356449	0.0485437	0.337032	-0.12344	0.792		0.228593	0.223016	0.269764	0	0	0	0.0029473	0	0.000520111	0.000520111	0	0.0017337	0	0	10.1033	1.27116	0.10646	0.0288141	0.0870488	0.0627843	0.0288141	0.0919017	0.295723	-0.0536852	-0.44677	-0.475887	-0.155596	-0.184713	0.630573	0.0482257	2.43585	-0.796178	0.164695	-0.553534	0.0919017	-2.09979	0.0700637	-0.259236	18.3674	0.0181984	0.000909918	0	0	0	0.0163785	0	0	0	1	0	0	0	1	0	1	0	0	0	0	0	0	0	0	0	1	0	0	0	0	0	0	1	0	0	1	0	0	0	0	0	1	0	1	1	0	1	0	1	0	0
HGNC:10976	SLC24A2	solute carrier family 24 member 2	09p22.1	NCKX2		Solute carriers	752	25769	ENSG00000155886	uc003zoa.3	AF097366	NM_020344	CCDS6493|CCDS55297	Q9UI40	-0.215621	0.209542	-0.140094	0.146173	13.4065	0.411071	10.9564	0.182923	0.0372608	-0.0332326	0.081571	-0.0855992	0.27291	-0.258812	0.0634441	-0.0332326	0.27291	0.0795569	-0.677744	0.417925	0.111782	-0.242699	-0.0493454	-0.291037	-0.403827	0.0634441	0.450151	0.224572	0.000503525	7.26679	0.0140923	0.542484	-0.215686	-0.111111	-0.215686	0.00653595	1.71895	-0.372549	0.882353	0.254902	-0.163399	0.254902	-0.79085	-0.163399	0.254902	-0.79085	-0.372549	-0.581699	0.0457516	-0.163399	0.0457516	-0.163399	0.254902	0.138562	0	0	0	0.03875	0.12125	0.12125	13.0899	0.802984	0.242946	-0.163111	0.165405	-0.24524	0.637073	-0.09337	0.0461115	0.137876	0.23331	-0.174123	-0.882542	0.0828172	-0.0199587	-0.298922	-0.302592	-0.229181	0.365451	0.00206469	0.0277587	0.468227	0.585705	-0.127567	0.0610666	0.108225	0.234964	-0.121673	-0.843787	0.140647	0.00801326	-0.29557	-0.257253	-0.245464	0.220227	0.0109607	0.105278	0.414755	0.749	0.328183	0.1305	0.125141	0.309478	0	0	0	0.00175002	0	0.000184213	9.21065e-05	0	0.000921065	0	0	9.37069	0.93646	0.888048	0.161876	0.839637	0.30711	-0.0640444	-0.298033	-0.0801815	0.0408472	-0.322239	-0.370651	-0.0801815	0.0166415	0.549168	0.403933	0.839637	-0.564297	0.258699	-0.612708	-0.0559758	-1.28925	0.0998487	0.287746	-3.05188	0.0166415	0	0	0	0	0.00453858	0	0.00453858	0	1	0	0	0	1	0	0	0	0	0	0	0	0	0	0	0	1	0	0	0	0	0	0	1	0	1	0	0	0	0	0	0	1	0	0	0	0	1	0	1	0	0
HGNC:10977	SLC24A3	solute carrier family 24 member 3	20p11.23			Solute carriers	752	57419	ENSG00000185052	uc002wrl.4	AF169257	NM_020689	CCDS13140	Q9HC58	0.0868118	-0.116005	0.0478873	-0.018694	11.9315	0.533675	10.9189	0.495519	-0.115245	0.0294574	-0.0635659	0.149354	-0.156589	-0.123514	-0.0904393	-0.00775194	0.10801	0.0749354	-0.305426	0.157623	0.10801	0.273385	0.339535	-0.173127	-0.619638	-0.0242894	0.703359	-0.272351	0	7.62936	0.0504481	-0.451777	0.401015	-0.837563	0.888325	0	-1	-0.675127	0.786802	-1	-0.675127	1.11168	1.59898	-0.51269	0.949239	2.08629	1.43655	-0.837563	-1	-0.837563	-0.51269	-1	-1	0.586294	0.0025	0.0475	0.16125	0.195	0.44125	0.4925	10.7928	0.454033	-0.0795262	0.0287648	0.121263	-0.070502	-0.00733221	-0.15172	-0.00733221	-0.314157	0.317541	0.317541	-0.63903	0.353638	-0.0253807	-0.169769	0.0648618	-0.205866	-0.458545	-0.115623	0.353638	0.678511	-0.106786	-0.0822023	-0.0658131	-0.0985915	0.0325224	0.245583	-0.385403	0.147247	0.0816901	0.212804	0.29475	-0.2379	-0.582074	-0.0330346	0.491421	0.0816901	0.798	0.27959	0.132895	0.12553	0.258131	0	0	0	0.00409731	0.000256082	0.000512164	0.000256082	0.000256082	0.00435339	0	0	9.33316	1.38509	0.590062	0.15942	0.325052	0.341615	-0.204969	-0.478261	-0.180124	0.142857	-0.10559	-0.503106	-0.453416	0.540373	0.0931677	0.838509	0.888199	-0.15528	0.291925	-0.403727	0.068323	-1.81219	0.0978261	0.15	1.02548	0.0139752	0	0	0	0	0.00776398	0	0	0	0	0	0	0	1	0	1	0	0	0	0	0	0	0	0	0	1	0	0	0	0	0	0	1	0	0	1	0	0	0	0	0	1	0	0	1	0	1	0	1	0	0
HGNC:10978	SLC24A4	solute carrier family 24 member 4	14q32.12	NCKX4		Solute carriers	752	123041	ENSG00000140090	uc001yak.4	AF520704	NM_153646	CCDS45155|CCDS45156|CCDS9903	Q8NFF2	-0.0349493	-0.0517577	-0.00707185	0.0937788	13.2524	0.489495	10.8688	0.191555	-0.126806	0.046549	-0.0518994	0.132156	-0.366506	-0.212413	0.0786517	-0.0925629	0.386838	0.198502	-0.280899	0.0101659	0.0444088	0.0786517	0.284109	0.130016	-0.486356	-0.00695559	0.421081	-0.195292	0.000535045	4.58496	0.00235728	-0.304348	0.565217	-0.826087	0.565217	0	-1	0.391304	0.391304	-1	-1	0.391304	1.78261	-1	0.391304	3.17391	0.391304	-1	-1	0.391304	-1	-1	-1	0.169565	0	0.04875	0.04875	0.04875	0.04875	0.04875	12.9414	0.806088	-0.033185	-0.0214876	0.131087	-0.0764145	0.18398	-0.377495	0.163636	-0.178131	0.196186	0.175842	-0.764018	0.346726	-0.0926891	-0.0520025	0.025302	-0.235092	-0.349015	0.127018	0.318245	0.509472	0.0626217	-0.170237	0.059342	-0.117762	0.141334	0.210208	-0.67859	0.285641	-0.0718459	-0.0882443	0.124936	-0.0587271	-0.383417	0.0331044	0.308599	0.341396	0.793	0.352755	0.143444	0.13285	0.23993	0	0	0	0.00153736	0	0.000512453	0.000307472	0	0.00174234	0	0	9.28309	0.954984	0.800643	0.0460879	0.577706	0.749196	-0.365488	0.00321543	-0.202572	-0.022508	-0.125402	-0.588424	0.0289389	0.491961	0.234727	0.234727	0.389068	-0.279743	0.234727	-0.519829	0.157556	0.4776	0.102894	0.32492	2.01805	0.0144695	0	0	0	0	0.00482315	0	0.00160772	0	1	0	0	0	1	0	1	0	0	0	0	0	1	0	0	0	1	0	0	0	0	0	0	0	0	0	1	0	0	0	0	0	1	1	1	1	0	1	0	1	0	0
HGNC:20611	SLC24A5	solute carrier family 24 member 5	15q21.1	JSX|OCA6		Solute carriers	752	283652	ENSG00000188467	uc001zwe.4	AF348468	NM_205850	CCDS10128	Q71RS6	-0.153989	0.123067	-0.191095	0.222016	10.66	0.413729	10.5546	0.929499	0.117764	-0.201597	0.232202	-0.14837	0.341317	-0.318696	0.0219561	0.532934	0.192282	-0.254824	-0.808383	-0.0632069	-0.318696	-0.0419162	-0.0206254	-0.276114	0.12841	-0.0632069	0.277445	0.660679	0	6.20945	0.0451453	-0.0136986	0.369863	-0.0136986	-0.342466	0	-0.123288	-1	1.19178	-0.123288	1.19178	0.753425	-0.561644	0.753425	-1	0.315068	-1	-1	-0.123288	0.315068	0.315068	-0.123288	-1	0.128767	0	0.01625	0.10625	0.10375	0.1175	0.1175	5.39232	0.0253556	0.560976	-0.804878	0.268293	-0.0243902	1.34146	-1	1.34146	1.34146	-1	-1	-1	-1	-1	0.560976	-0.219512	-1	1.34146	-1	1.34146	0.560976	0.325912	-0.366729	0.0488559	0.563389	0.246753	-0.2282	-0.802103	-0.0500928	-0.307359	-0.0500928	-0.0500928	-0.28757	0.147805	-0.0698825	0.266543	0.602968	0.693	0.212869	0.16014	0.141588	0.341373	0	0	0	0.00865801	0.000618429	0.000618429	0.000618429	0	0.00556586	0	0	8.96867	0.664	0.728	0.322667	1.21867	-0.168	-0.0826667	-0.36	0.024	0.152	0.152	-0.808	-0.104	-0.04	0.024	0.152	0.216	-0.04	0.408	-0.616	0.344	-1.23004	0.112	0.517	-2.76878	0.018	0	0	0	0	0.004	0	0	0	1	0	0	0	1	0	0	0	0	0	0	0	0	0	0	0	0	0	0	0	0	0	0	0	0	0	1	0	0	0	0	0	0	0	0	1	0	1	0	1	0	0
HGNC:10979	SLC25A1	solute carrier family 25 member 1	22q11.21	CTP	SLC20A3	Solute carriers	752	6576	ENSG00000100075	uc002zoz.6	U25147	NM_005984	CCDS13758|CCDS74817	P53007	0.24073	-0.312537	0.367863	-0.296057	10.7313	0.652148	9.87191	0.550912	-0.230769	0.235043	-0.311966	0.307692	-0.213675	0.0940171	-0.0769231	-0.487179	-0.111111	0.538462	0.0598291	0.162393	-0.042735	0.641026	0.982906	-0.179487	-0.794872	-0.042735	0.0940171	-0.623932	0	7.57743	0.11183	-0.557895	0.684211	-0.663158	0.536842	0	-0.663158	-0.326316	-0.494737	-0.831579	-0.663158	2.03158	2.03158	0.178947	0.0105263	0.852632	1.52632	-0.663158	-1	-0.663158	-0.663158	-0.831579	-1	0.566842	0	0.00875	0.1	0.1	0.2525	0.33375	9.16491	0.337257	-0.364747	0.47993	-0.148342	0.0331588	-0.329843	-0.441536	-0.21815	-0.553229	0.396161	1.51309	-0.441536	0.5637	-0.720768	0.842932	-0.106457	0.5637	-0.776614	-0.106457	0.452007	-0.664921	-0.397293	-0.227781	-0.171277	-0.585639	0.130077	1.24132	0.167746	-0.039435	-0.171277	0.525603	0.713949	-0.303119	-0.698646	-0.0959388	0.450265	-0.547969	0.82		0.179908	0.128593	0.282519	0	0	0	0.00824014	0	0.00235433	0.000588582	0.000588582	0.00529723	0	0.000588582	8.2854	0.440514	0.337621	0.0289389	0.0975348	0.337621	-0.588424	-0.125402	-0.073955	0.389068	0.0289389	-0.279743	0.131833	0.0289389	1.05788	0.131833	0.131833	-0.382637	-0.382637	-0.245445	0.749196	2.91168	0.0836013	-0.0646302	-18.8125	0.0096463	0.0192926	0.00643087	0	0	0.0192926	0	0.0160772	0	0	0	0	0	1	0	0	0	0	0	0	0	0	0	0	0	0	0	0	0	0	0	0	1	0	0	1	0	0	0	0	0	1	0	1	0	0	0	1	1	0	0
HGNC:22921	SLC25A2	solute carrier family 25 member 2	05q31.3	ORNT2		Solute carriers	752	83884	ENSG00000120329	uc003ljf.3	AF332005	NM_031947	CCDS4258	Q9BXI2	0.0759582	-0.0606272	-0.0466899	0.0313589	10.4878	0.507317	9.82496	0.631359	-0.0331126	-0.0816777	0.0198675	0.0949227	0.130243	-0.434879	0.0242826	-0.116998	0.0242826	-0.152318	-0.293598	0.306843	0.200883	0.165563	0.200883	-0.116998	-0.222958	-0.116998	0.377483	0.0242826	0	7.63662	0.137979	-0.292929	0.373737	-0.454545	0.373737	0	-0.515152	0.454545	0.131313	-0.838384	-0.676768	1.42424	0.131313	-0.191919	0.454545	0.454545	0.939394	0.131313	-0.838384	-0.030303	-0.515152	-0.676768	-1	0.402525	0	0.0375	0.06625	0.11875	0.2675	0.3625	8.37504	0.230662	0.00302115	-0.202417	0.353474	-0.154079	0.256798	-0.516616	0.0634441	0.256798	-0.0332326	-0.323263	-0.806647	0.643505	-0.41994	-0.226586	-0.0332326	-0.226586	0.0634441	-0.0332326	0.450151	0.836858	0.0480836	-0.0857143	0.00348432	-0.130314	0.00348432	0.137282	-0.509408	0.0926829	-0.041115	-0.0857143	0.382578	-0.0188153	-0.33101	-0.0634146	0.471777	0.114983	0.728	0.23984	0.232463	0.181268	0.259233	0	0	0	0.00905923	0	0.00139373	0	0	0.000696864	0	0	8.2384	1.97674	1.01993	0.133998	-0.0786268	0.116279	-0.291251	-0.468439	-0.202658	0.647841	0.488372	-0.681063	0.38206	-0.574751	1.23256	-0.0431894	0.0631229	-0.149502	-0.574751	-0.681063	0.754153	2.22137	0.116279	0.299668	-8.34744	0.0199336	0	0	0	0	0.00996678	0	0	0	0	0	0	0	1	0	0	0	0	0	0	0	0	0	0	0	0	0	0	0	0	0	0	0	0	0	1	0	0	0	0	0	1	0	0	0	0	0	0	1	0	0
HGNC:10989	SLC25A3	solute carrier family 25 member 3	12q23.1		PHC	Solute carriers	752	5250	ENSG00000075415	uc001tfo.4		NM_005888	CCDS9065|CCDS9066	Q00325	-0.056872	0.0663507	-0.163507	0.154028	10.722	0.444905	10.0901	0.645142	-0.0560147	-0.0376492	0.0798898	0.0137741	-0.000918274	-0.177227	0.0578512	-0.0890725	0.0578512	0.0578512	-0.676768	0.204775	-0.0596878	0.17539	0.263545	-0.0890725	-0.235996	-0.000918274	0.146006	0.351699	0	6.91886	0.07109	-0.166667	0.1	-0.266667	0.333333	0	-0.466667	-0.466667	0.6	-0.466667	0.333333	0.866667	0.0666667	-0.733333	0.333333	0.0666667	0.333333	0.0666667	-0.733333	-0.2	0.6	-0.466667	-1	0.378333	0	0.02	0.035	0.1225	0.23875	0.3325	8.90689	0.283768	0.402923	-0.515658	0.427975	-0.31524	1.2714	-0.331942	0.135699	-0.0647182	-0.131524	-0.732777	-1	0.00208768	0.0688935	-0.799582	-0.732777	0.00208768	0.93737	-0.398747	0.536534	1.20459	0.421801	-0.241706	0.0616114	0.175355	-0.014218	-0.109005	-0.71564	0.00473934	-0.0900474	-0.0331754	0.042654	0.042654	-0.203791	-0.0900474	0.175355	0.554502	0.745	0.292596	0.186991	0.167106	0.290284	0	0	0	0.0100711	0	0.00118483	0.000592417	0.000592417	0.00473934	0	0.000592417	8.50383	0.944751	0.944751	0.0902394	-0.233886	0.19337	-0.292818	0.0607735	-0.248619	0.458564	0.414365	-0.558011	0.0607735	-0.292818	1.20994	-0.116022	0.502762	-0.292818	-0.116022	-0.469613	0.325967	2.45172	0.118785	0.0237569	-0.251602	0.0110497	0.0276243	0.0110497	0	0	0.0414365	0	0.0414365	0	1	0	0	0	1	0	0	0	0	0	0	0	0	0	0	0	0	0	0	0	0	0	0	1	0	0	1	0	0	0	0	0	1	0	0	0	0	1	1	1	0	0
HGNC:10990	SLC25A4	solute carrier family 25 member 4	04q35.1	T1	PEO3|PEO2|ANT1	Solute carriers	752	291	ENSG00000151729	uc003ixd.4	BC008664	NM_001151	CCDS34114	P12235	-0.0461538	0.0986425	-0.0959276	0.0434389	12.1102	0.46448	9.81057	0.202941	-0.16165	-0.00111483	-0.0367893	0.199554	-0.215162	-0.35786	-0.0367893	-0.179487	0.212932	0.177258	-0.464883	0.141583	-0.179487	0.177258	0.712375	0.0345596	-0.35786	-0.0724638	0.641026	-0.250836	0.00111483	6.79442	0.0248869	-0.527273	0.272727	-0.563636	0.818182	0	-1	-0.418182	-0.709091	-1	-0.127273	0.454545	1.03636	-0.127273	0.745455	1.90909	1.32727	0.745455	-0.709091	-1	-0.418182	-1	-1	0.516364	0	0.08625	0.1125	0.1575	0.31125	0.45625	11.7372	0.772172	0.187225	-0.132728	0.0840902	-0.138588	0.565778	-0.231175	0.37826	0.181365	0.209493	-0.0530325	-0.821858	0.181365	-0.0717844	-0.174919	-0.118664	-0.28743	-0.109288	-0.118664	0.106358	0.359508	0.426244	-0.174661	0.0208145	-0.0443439	0.151131	0.0352941	-0.659729	0.0714932	0.00633484	-0.1819	0.136652	-0.0443439	-0.0226244	-0.0443439	0.20181	0.114932	0.817	0.377897	0.26911	0.205339	0.234842	0	0	0	0.00429864	0	0.00226244	0.000452489	0	0.000904977	0	0	8.224	0.718121	1.25503	-0.212528	0.217002	0.342282	-0.498881	-0.624161	-0.516779	0.825503	0.395973	-0.463087	0.395973	-0.248322	1.4698	0.718121	-0.355705	-0.57047	0.288591	-0.391499	0.66443	2.77679	0.134228	0.059396	-21.1067	0.00671141	0.0369128	0.0201342	0	0	0.057047	0	0.0402685	0	0	0	1	0	1	0	0	0	0	0	0	0	0	0	0	0	0	0	1	0	0	0	0	1	1	0	1	0	0	0	0	1	1	0	1	0	0	0	0	1	0	0
HGNC:10991	SLC25A5	solute carrier family 25 member 5	Xq24	T2|2F1|T3	ANT2	Solute carriers	752	292	ENSG00000005022	uc004erh.5	BC068199	NM_001152	CCDS14578	P05141	-0.0377498	-0.022946	-0.0377498	0.0984456	10.4009	0.481125	9.81057	0.663953	-0.0769231	-0.0100334	-0.0144928	0.101449	-0.179487	-0.250836	-0.143813	-0.215162	0.605351	-0.0724638	-0.536232	0.105909	0.0345596	0.212932	0.391304	-0.0724638	-0.322185	-0.0724638	0.534002	-0.0367893	0	6.87036	0.0858623	-0.413793	0.689655	-0.137931	-0.137931	0	-0.448276	-0.724138	0.37931	-0.172414	-0.172414	2.31034	0.103448	0.655172	-1	0.37931	-0.172414	-0.724138	-1	0.655172	-0.172414	-0.172414	-1	0.251724	0	0	0.04125	0.04125	0.18375	0.25875	8.40514	0.250185	0.254438	-0.360947	0.47929	-0.372781	0.609467	-0.431953	-0.431953	1.08284	0.420118	-0.526627	-0.905325	0.0414201	-0.147929	-0.810651	-0.431953	-0.147929	0.325444	-0.147929	0.325444	1.17751	0.113249	-0.360474	0.0185048	0.302739	0.113249	-0.0525537	-0.336788	0.136936	-0.218357	0.160622	-0.0762398	-0.0525537	-0.289415	0.0895633	0.279053	0.160622	0.777	0.396349	0.291996	0.221454	0.247224	0	0	0	0.0236862	0	0.00222058	0.00148038	0	0.00296077	0	0	8.224	0.718121	0.932886	-0.212528	0.431767	0.181208	-0.57047	-0.624161	-0.0872483	0.825503	0.503356	-0.785235	0.288591	-0.248322	1.4698	0.825503	-0.355705	-0.57047	0.0738255	-0.391499	0.66443	2.71124	0.124161	0.0516779	-22.9332	0.00671141	0.0503356	0.033557	0	0	0.0671141	0.00671141	0.0604027	0	0	0	1	0	1	0	0	0	0	0	0	0	0	0	0	0	0	0	1	0	0	0	0	1	1	0	1	0	0	0	0	1	1	0	1	0	0	0	0	1	0	0
HGNC:10992	SLC25A6	solute carrier family 25 member 6	Xp22.32 and Yp11.3	ANT3Y|MGC17525	ANT3	Pseudoautosomal region 1|Solute carriers	715|752	293	ENSG00000169100	uc004fpg.4	AY007135	NM_001636	CCDS14114	P12236	0.190413	-0.171771	0.219707	-0.238349	10.5536	0.60253	9.81057	0.597204	-0.22408	0.22631	-0.282051	0.279822	-0.464883	-0.0724638	-0.0367893	-0.464883	0.426979	0.177258	0.177258	-0.143813	-0.143813	0.819398	0.783724	-0.143813	-0.607581	0.248606	-0.00111483	-0.571906	0	7.10852	0.0912117	-0.737226	0.722628	-0.182482	0.19708	0	-1	-0.766423	-0.532847	-1	0.167883	1.56934	0.167883	0.635036	-1	2.0365	0.40146	-0.29927	-0.766423	0.40146	0.167883	-0.29927	-1	0.358394	0	0.0025	0.0075	0.0425	0.06125	0.145	8.87344	0.311585	0.0940171	0.0598291	-0.17094	0.017094	0.504274	-0.316239	0.230769	-0.452991	0.57265	0.230769	-0.111111	-0.042735	0.162393	-0.111111	0.230769	-0.179487	-0.452991	0.025641	-0.316239	0.025641	-0.105193	-0.254328	0.0865513	-0.446072	0.171771	0.448735	0.448735	0.129161	0.0226365	0.299601	0.448735	-0.169108	-0.744341	0.0652463	-0.105193	-0.318242	0.865	0.421496	0.294126	0.217201	0.416112	0	0	0	0.011984	0	0.00332889	0.000665779	0	0.00266312	0	0	8.224	0.718121	1.04027	-0.284116	0.431767	0.395973	-0.498881	-0.624161	-0.194631	0.718121	0.288591	-0.677852	0.395973	-0.355705	1.36242	0.718121	-0.248322	-0.57047	0.0738255	-0.355705	0.66443	2.76373	0.120805	0.0751678	-25.2332	0.00671141	0.0436242	0.0302013	0	0	0.0604027	0.00671141	0.0503356	0	0	0	1	0	1	0	0	0	0	0	0	0	0	0	0	0	0	0	1	0	0	0	0	1	1	0	1	0	0	0	0	1	1	0	1	0	0	0	0	1	0	0
HGNC:10980	SLC25A10	solute carrier family 25 member 10	17q25.3		DIC	Solute carriers	752	1468	ENSG00000183048	uc002kbi.5		NM_001270888	CCDS11786|CCDS59301|CCDS74176	Q9UBX3	0.295332	-0.376904	0.320885	-0.239312	10.9915	0.654054	9.8009	0.437838	-0.313131	0.257015	-0.196409	0.252525	-0.569024	-0.102132	0.0415264	-0.569024	0.185185	0.616162	0.113356	0.328844	-0.245791	0.436588	0.723906	-0.0662177	-0.712682	-0.138047	0.292929	-0.353535	0.00112233	7.58496	0.0938575	-0.769634	0.21466	-0.47644	1.03141	0	-0.832461	-1	-1	-0.664921	-0.497382	0.507853	2.01571	-0.329843	-1	1.17801	3.85864	-0.329843	-0.497382	-0.664921	-0.329843	-0.497382	-1	0.598953	0	0.085	0.165	0.17	0.3925	0.47625	9.89785	0.468305	-0.357817	0.401889	-0.231899	0.187828	-0.362015	-0.429171	0.00734523	-0.664218	0.0409234	1.28332	-0.328437	0.578174	-0.362015	0.578174	0.779643	-0.429171	-0.764953	0.208814	0.47744	-0.63064	-0.512531	-0.292383	-0.0565111	-0.654054	0.163636	0.839803	0.0535627	0.415233	-0.402457	0.682555	1.0285	-0.15086	-0.764128	-0.135135	0.179361	-0.402457	0.817	0.341306	0.223466	0.16691	0.346437	0	0	0	0.0014742	0	0.0004914	0.0004914	0	0.00540541	0	0	8.16993	0.560976	0.560976	0.412311	-0.479675	0.393728	-0.33101	-0.442509	-0.0522648	0.505226	0.114983	-0.219512	0.560976	-0.33101	0.337979	0.00348432	0.00348432	-0.108014	-0.777003	-0.256678	0.560976	2.61969	0.087108	0.147735	-4.58986	0.00696864	0.00348432	0	0	0	0.00696864	0	0.00348432	0	1	0	0	0	1	0	0	0	0	0	0	0	0	0	0	0	0	0	0	0	0	0	0	0	0	0	0	0	0	0	0	0	1	0	1	0	0	0	0	1	0	0
HGNC:10981	SLC25A11	solute carrier family 25 member 11	17p13.2	OGC	SLC20A4	Solute carriers	752	8402	ENSG00000108528	uc002fzo.3	X66114	NM_003562	CCDS11059|CCDS54069	Q02978	0.161361	-0.218441	0.18112	-0.12404	10.8321	0.58562	9.8857	0.518661	-0.233862	0.214815	-0.128042	0.14709	-0.390476	-0.119577	-0.221164	-0.255026	0.0835979	0.557672	-0.255026	0.320635	0.0497354	0.659259	0.354497	-0.356614	-0.661376	-0.0857143	0.591534	-0.288889	0.0010582	8.01123	0.141054	-0.595331	0.525292	-0.237354	0.307393	0	-0.750973	-0.626459	-0.377432	-0.875486	-0.00389105	0.867704	1.36576	-0.00389105	-0.626459	1.49027	0.494163	-0.252918	-0.875486	0.245136	-0.128405	-0.00389105	-1	0.492607	0	0.07375	0.1075	0.1625	0.335	0.515	9.27845	0.340285	-0.0387097	-0.0129032	-0.0709677	0.122581	0.496774	-0.277419	0.496774	-0.432258	-0.380645	0.445161	-0.793548	0.651613	-0.0193548	0.083871	0.6	-0.225806	-0.690323	-0.277419	0.23871	0.083871	-0.104281	-0.174533	0.106476	-0.525796	-0.192097	0.563117	-0.174533	0.580681	-0.139407	0.387486	0.545554	-0.20966	-0.631175	-0.121844	0.229418	-0.15697	0.816	0.375488	0.23345	0.190452	0.288694	0	0	0	0.0104281	0	0.00274424	0	0	0.00439078	0	0	8.29921	1.24204	0.834395	0.154989	0.0191083	-0.0318471	-0.422505	-0.388535	0.375796	0.681529	0.22293	-0.694268	-0.0828025	-0.184713	0.732484	0.0191083	0.0191083	-0.694268	-0.592357	-0.320594	0.732484	2.91949	0.101911	0.116561	-17.7761	0.0127389	0.00318471	0.00318471	0	0	0.0414013	0	0.0159236	0	1	0	0	0	1	0	0	0	0	0	0	0	0	0	0	0	0	0	1	0	0	0	0	1	0	0	0	0	0	0	0	0	1	0	1	0	0	0	0	1	0	0
HGNC:10982	SLC25A12	solute carrier family 25 member 12	02q31.1	Aralar		Solute carriers|EF-hand domain containing	752|863	8604	ENSG00000115840	uc002uhh.4	Y14494	NM_003705	CCDS33327	O75746	-0.0895448	0.0975488	-0.186593	0.178589	11.9654	0.430965	10.9929	0.509505	0.0309278	-0.11242	0.105547	-0.024055	0.0211095	-0.151694	0.366716	0.0682376	0.115366	-0.183112	-0.638684	0.335297	0.131075	-0.151694	0.0682376	-0.340206	-0.340206	-0.041728	0.303878	0.429553	0.000490918	6.53916	0.0230115	-0.565217	0.652174	-0.565217	0.478261	0	-1	-0.304348	-0.304348	-1	0.0434783	0.73913	1.08696	0.0434783	-0.304348	1.78261	1.43478	-0.652174	-1	1.08696	-1	-1	-1	0.521739	0	0.0225	0.0775	0.11	0.18	0.3875	10.8688	0.467484	0.202782	-0.308721	0.29481	-0.188871	0.540931	-0.263777	0.0957731	0.609417	0.0444088	-0.434992	-0.965757	0.147138	-0.00695559	-0.349385	-0.332263	0.0101659	0.0615302	-0.229535	0.369716	0.695024	0.24062	-0.183592	0.184592	0.16058	0.0725363	-0.271636	-0.687844	0.144572	0.0405203	-0.207604	-0.11956	-0.1996	0.0165083	-0.0875438	0.384692	0.504752	0.742	0.27729	0.155764	0.148648	0.210605	0	0	0	0.004002	0	0.00050025	0.000750375	0	0.00450225	0	0	9.40727	-0.0560472	0.982301	0.0855457	0.227139	0.156342	-0.386431	-0.19764	-0.174041	0.533923	0.179941	-0.386431	0.463127	0.179941	0.60472	0.368732	0.699115	-0.669617	-0.622419	-0.433628	0.321534	1.57501	0.10472	-0.0202065	-6.05765	0.0162242	0.00442478	0.00589971	0	0	0.0147493	0	0.00884956	0	1	1	0	1	1	0	0	0	0	0	1	0	0	0	0	0	0	1	1	0	0	0	1	1	0	0	1	0	0	0	0	1	1	0	1	0	0	0	0	1	1	0
HGNC:10983	SLC25A13	solute carrier family 25 member 13	07q21.3	CITRIN|ARALAR2	CTLN2	Solute carriers|EF-hand domain containing	752|863	10165	ENSG00000004864	uc003uof.5	AF118838	NM_014251	CCDS5645|CCDS55130	Q9UJS0	-0.0586767	0.0873908	-0.156055	0.127341	11.6461	0.446317	10.9866	0.632959	0.0512821	-0.147929	0.110454	-0.0138067	0.230769	-0.0532544	0.167653	-0.0374753	0.0887574	-0.195266	-0.637081	0.199211	0.0729783	-0.226824	0.151874	-0.289941	-0.289941	-0.163708	0.499014	0.483235	0.000493097	7.58496	0.059613	-0.308901	0.528796	-0.664921	0.445026	0.0052356	-0.329843	-0.497382	0.675393	-0.664921	0.0052356	1.68063	0.507853	-0.664921	-0.664921	1.68063	1.17801	-0.497382	-0.832461	-0.162304	-0.497382	-1	0.0052356	0.492147	0	0.10125	0.14375	0.185	0.20375	0.315	9.94544	0.307428	0.238579	-0.305584	0.315736	-0.248731	0.949239	-0.317766	-0.15533	0.526904	0.0395939	-0.350254	-0.935025	-0.0253807	-0.15533	-0.447716	-0.382741	-0.057868	0.0395939	-0.057868	0.526904	0.786802	0.438202	-0.320849	0.0387016	0.0686642	0.0486891	-0.0911361	-0.670412	0.108614	0.128589	-0.00124844	-0.0811486	-0.111111	-0.161049	-0.230961	0.308365	0.518102	0.738		0.187476	0.180012	0.32397	0	0	0	0.00905119	0	0.00062422	0.00062422	0	0.00561798	0	0	9.40088	0.137778	1.41778	0.011358	0.042963	0.303704	-0.431111	-0.17037	-0.122963	0.588148	-0.0992593	-0.525926	0.374815	-0.0992593	0.848889	0.327407	0.848889	-0.668148	-0.715556	-0.446914	0.351111	1.78766	0.108148	0.0317037	-5.15021	0.0207407	0.00592593	0.00444444	0	0	0.0133333	0	0.00592593	0	1	1	0	1	1	0	0	0	0	0	1	1	0	0	0	0	0	1	1	0	0	0	1	1	0	0	1	0	0	0	0	1	1	0	1	0	0	0	0	1	1	0
HGNC:10985	SLC25A15	solute carrier family 25 member 15	13q14.11	ORC1|D13S327	ORNT1|HHH	Solute carriers	752	10166	ENSG00000102743	uc001uxn.4	AF112968	NM_014252	CCDS9373	Q9Y619	-0.00445765	0.00643883	-0.0866766	0.0846954	11.9798	0.477216	9.82496	0.224368	-0.0110375	-0.0551876	0.0198675	0.0463576	0.0242826	-0.364238	0.165563	-0.0816777	0.236203	0.0242826	-0.505519	0.342163	0.236203	0.0242826	0.0949227	-0.187638	-0.328918	-0.222958	0.448124	0.0949227	0	8.33539	0.0797424	-0.440994	0.254658	-0.540373	0.726708	0.00310559	-0.602484	-0.503106	0.192547	-1	-0.304348	0.391304	1.28571	-0.10559	-0.00621118	1.58385	1.48447	-0.00621118	-0.701863	-0.701863	-0.304348	-0.801242	-0.403727	0.521739	0	0	0.04625	0.06375	0.16375	0.2875	11.4569	0.695889	0.0633452	-0.135943	0.177224	-0.104626	0.343772	-0.145907	0.104626	-0.00925267	0.0476868	-0.0548043	-0.874733	0.252669	-0.100356	-0.191459	-0.0206406	0.0932384	-0.0775801	-0.0661922	0.172954	0.525979	0.196632	-0.223378	0.12531	-0.104507	0.0619118	-0.00148588	-0.619614	0.24418	-0.0173353	-0.00148588	0.12531	0.0222883	-0.183754	-0.152055	0.196632	0.323427	0.776	0.302457	0.24858	0.206141	0.251857	0	0	0	0.00321942	0	0.00222883	0.000247647	0	0.00173353	0	0	8.2384	1.33887	1.01993	0.133998	-0.00775194	0.00996678	-0.184939	-0.362126	-0.149502	0.541528	0.38206	-0.893688	0.38206	-0.0431894	1.01993	-0.0431894	0.0631229	-0.0431894	-0.574751	-0.574751	0.541528	2.27716	0.112957	0.19701	-6.65542	0.0199336	0	0	0	0	0.00332226	0	0.00332226	0	0	0	0	0	1	0	0	0	0	0	0	0	0	0	0	0	0	0	0	0	0	0	0	0	0	0	1	0	0	0	0	0	1	0	0	0	0	0	0	1	0	0
HGNC:10985	SLC25A15	solute carrier family 25 member 15	13q14.11	ORC1|D13S327	ORNT1|HHH	Solute carriers	752	10166	ENSG00000102743	uc001uxn.4	AF112968	NM_014252	CCDS9373	Q9Y619	-0.00445765	0.00643883	-0.0866766	0.0846954	11.9798	0.477216	9.82496	0.224368	-0.0110375	-0.0551876	0.0198675	0.0463576	0.0242826	-0.364238	0.165563	-0.0816777	0.236203	0.0242826	-0.505519	0.342163	0.236203	0.0242826	0.0949227	-0.187638	-0.328918	-0.222958	0.448124	0.0949227	0	8.33539	0.0797424	-0.440994	0.254658	-0.540373	0.726708	0.00310559	-0.602484	-0.503106	0.192547	-1	-0.304348	0.391304	1.28571	-0.10559	-0.00621118	1.58385	1.48447	-0.00621118	-0.701863	-0.701863	-0.304348	-0.801242	-0.403727	0.521739	0	0	0.04625	0.06375	0.16375	0.2875	11.4569	0.695889	0.0633452	-0.135943	0.177224	-0.104626	0.343772	-0.145907	0.104626	-0.00925267	0.0476868	-0.0548043	-0.874733	0.252669	-0.100356	-0.191459	-0.0206406	0.0932384	-0.0775801	-0.0661922	0.172954	0.525979	0.196632	-0.223378	0.12531	-0.104507	0.0619118	-0.00148588	-0.619614	0.24418	-0.0173353	-0.00148588	0.12531	0.0222883	-0.183754	-0.152055	0.196632	0.323427	0.776	0.302457	0.24858	0.206141	0.251857	0	0	0	0.00321942	0	0.00222883	0.000247647	0	0.00173353	0	0	8.2384	1.33887	1.01993	0.133998	-0.00775194	0.00996678	-0.184939	-0.362126	-0.149502	0.541528	0.38206	-0.893688	0.38206	-0.0431894	1.01993	-0.0431894	0.0631229	-0.0431894	-0.574751	-0.574751	0.541528	2.27716	0.112957	0.19701	-6.65542	0.0199336	0	0	0	0	0.00332226	0	0.00332226	0	0	0	0	0	1	0	0	0	0	0	0	0	0	0	0	0	0	0	0	0	0	0	0	0	0	0	1	0	0	0	0	0	1	0	0	0	0	0	0	1	0	0
HGNC:10986	SLC25A16	solute carrier family 25 member 16	10q21.3	GDA|D10S105E|HGT.1|ML7		Solute carriers	752	8034	ENSG00000122912	uc001joi.4	M31659	NM_001324312	CCDS7280	P16260	-0.155673	0.134565	-0.25066	0.271768	11.1517	0.398417	9.89026	0.416887	0	-0.139241	0.177215	-0.0379747	-0.0886076	-0.42616	-0.122363	0.654008	0.147679	-0.122363	-0.459916	0.21519	-0.291139	-0.156118	0.518987	-0.392405	0.21519	-0.189873	0.0801688	0.417722	0	7.21917	0.0650836	-0.621622	0.486486	-0.135135	0.27027	0	-1	-0.351351	-0.135135	-1	-0.351351	1.16216	0.945946	0.0810811	-0.783784	0.72973	0.297297	0.72973	-0.351351	0.513514	-0.135135	-0.567568	-1	0.40473	0	0.0175	0.075	0.08625	0.195	0.2725	10.2033	0.51803	0.337861	-0.432937	0.398981	-0.303905	1.09168	-0.266553	-0.157895	0.521222	-0.212224	-0.565365	-0.945671	-0.239389	-0.103565	-0.402377	-0.456706	-0.212224	0.73854	-0.266553	0.303905	1.17317	0.4635	-0.33861	-0.141601	0.477573	-0.0712401	-0.26825	-0.620053	-0.0290237	-0.226033	-0.226033	-0.000879507	-0.226033	0.449428	-0.183817	0.182058	0.744943	0.676	0.134346	0.207114	0.14768	0.277045	0	0	0	0.00351803	0	0	0	0	0.00395778	0	0	8.37938	1.89157	0.927711	0.060241	0.0281124	-0.0361446	-0.582329	-0.180723	0.156627	0.831325	0.542169	0.349398	-0.13253	-0.325301	0.542169	-0.325301	-0.325301	-0.421687	-0.807229	-0.421687	0.686747	2.86798	0.111446	0.198795	-6.58337	0.0180723	0	0	0	0	0.00903614	0	0	0	0	0	0	0	1	0	0	0	0	0	0	0	0	0	0	1	0	0	0	0	0	0	0	0	0	0	0	0	0	0	0	0	1	0	1	0	0	0	0	1	0	0
HGNC:10986	SLC25A16	solute carrier family 25 member 16	10q21.3	GDA|D10S105E|HGT.1|ML7		Solute carriers	752	8034	ENSG00000122912	uc001joi.4	M31659	NM_001324312	CCDS7280	P16260	-0.155673	0.134565	-0.25066	0.271768	11.1517	0.398417	9.89026	0.416887	0	-0.139241	0.177215	-0.0379747	-0.0886076	-0.42616	-0.122363	0.654008	0.147679	-0.122363	-0.459916	0.21519	-0.291139	-0.156118	0.518987	-0.392405	0.21519	-0.189873	0.0801688	0.417722	0	7.21917	0.0650836	-0.621622	0.486486	-0.135135	0.27027	0	-1	-0.351351	-0.135135	-1	-0.351351	1.16216	0.945946	0.0810811	-0.783784	0.72973	0.297297	0.72973	-0.351351	0.513514	-0.135135	-0.567568	-1	0.40473	0	0.0175	0.075	0.08625	0.195	0.2725	10.2033	0.51803	0.337861	-0.432937	0.398981	-0.303905	1.09168	-0.266553	-0.157895	0.521222	-0.212224	-0.565365	-0.945671	-0.239389	-0.103565	-0.402377	-0.456706	-0.212224	0.73854	-0.266553	0.303905	1.17317	0.4635	-0.33861	-0.141601	0.477573	-0.0712401	-0.26825	-0.620053	-0.0290237	-0.226033	-0.226033	-0.000879507	-0.226033	0.449428	-0.183817	0.182058	0.744943	0.676	0.134346	0.207114	0.14768	0.277045	0	0	0	0.00351803	0	0	0	0	0.00395778	0	0	8.37938	1.89157	0.927711	0.060241	0.0281124	-0.0361446	-0.582329	-0.180723	0.156627	0.831325	0.542169	0.349398	-0.13253	-0.325301	0.542169	-0.325301	-0.325301	-0.421687	-0.807229	-0.421687	0.686747	2.86798	0.111446	0.198795	-6.58337	0.0180723	0	0	0	0	0.00903614	0	0	0	0	0	0	0	1	0	0	0	0	0	0	0	0	0	0	1	0	0	0	0	0	0	0	0	0	0	0	0	0	0	0	0	1	0	1	0	0	0	0	1	0	0
HGNC:10987	SLC25A17	solute carrier family 25 member 17	22q13.2	PMP34		Solute carriers	752	10478	ENSG00000100372	uc003azc.5	Y12860	NM_006358	CCDS14005|CCDS74868	O43808	-0.119442	0.102005	-0.17524	0.192677	11.1643	0.42633	9.85331	0.40279	0.0865801	-0.0865801	0.0909091	-0.0909091	0.454545	-0.0995671	0.038961	-0.0995671	0.212121	-0.0995671	-0.619048	0.246753	0.142857	-0.203463	-0.134199	-0.134199	-0.411255	-0.030303	0.316017	0.419913	0	7.24793	0.0658239	-0.364238	0.0860927	-0.178808	0.456954	0	-0.364238	-0.364238	-0.152318	-1	0.271523	-0.152318	0.0596026	0.907285	-0.152318	0.0596026	1.96689	0.0596026	-0.788079	0.0596026	-0.364238	-0.152318	-1	0.38543	0	0	0.1575	0.16	0.265	0.3225	10.2527	0.531386	0.171452	-0.274815	0.315833	-0.212469	0.942576	-0.264971	-0.159967	0.02379	0.02379	-0.212469	-0.842494	0.02379	-0.0287121	-0.553733	-0.317473	0.207547	-0.133716	-0.159967	0.312551	1.12633	0.534438	-0.190933	0.0043592	0.171752	-0.00959024	-0.190933	-0.721011	0.0880558	0.0043592	-0.344377	-0.0235397	-0.232781	-0.232781	0.143854	0.367044	0.618134	0.729	0.277804	0.222996	0.178202	0.2585	0	0	0	0.0065388	0	0.00261552	0	0	0.00392328	0	0	8.26679	0.667752	0.876221	0.528773	0.111835	0.511401	-0.444083	-0.530945	0.198697	0.198697	0.0423453	-0.166124	0.14658	0.14658	0.980456	-0.270358	0.14658	-0.791531	-0.166124	-0.374593	0.0423453	3.08636	0.104235	0.274919	-8.79765	0.00977199	0	0	0	0	0.019544	0	0.00651466	0	0	0	0	0	1	0	0	0	0	0	0	0	0	0	0	0	0	0	0	0	0	0	0	0	1	1	1	0	0	0	0	1	1	0	0	0	0	1	0	1	0	0
HGNC:10988	SLC25A18	solute carrier family 25 member 18	22q11.21			Solute carriers	752	83733	ENSG00000182902	uc002zmp.2	AY008285	NM_031481	CCDS13744	Q9H1K4	0.070632	-0.0687732	0.0966543	-0.098513	11.0721	0.541822	9.89026	0.44052	-0.177215	0.139241	-0.118143	0.156118	-0.324895	-0.35865	-0.0548523	-0.257384	0.417722	0.552743	-0.189873	0.113924	0.147679	-0.223629	0.687764	-0.35865	-0.662447	0.248945	0.552743	-0.291139	0	9.07414	0.25	0.0334572	0.0929368	-0.226766	0.100372	0.00371747	0.546468	0.070632	0.36803	-0.524164	0.0111524	0.486989	-0.464684	-0.0483271	-0.167286	0.36803	0.427509	-0.405204	-0.643123	-0.167286	0.189591	-0.107807	0.070632	0.349071	0	0.0125	0.08375	0.11375	0.225	0.24375	9.38154	0.30948	0.003003	0.039039	0.033033	-0.0750751	0.393393	-0.039039	0.297297	-0.711712	0.0570571	0.201201	-0.855856	0.441441	-0.183183	0.00900901	0.201201	-0.279279	-0.183183	0.297297	0.00900901	0.345345	0.115242	-0.152416	0.159851	-0.464684	0.204461	0.427509	-0.464684	0.174721	-0.0334572	-0.00371747	0.472119	-0.345725	-0.509294	0.159851	0.29368	-0.0483271	0.79	0.4291	0.237794	0.191066	0.307156	0	0	0	0.00650558	0	0.000929368	0	0	0.00511152	0	0	8.30378	1.84444	0.52381	0.219048	0.286772	-0.136508	-0.458201	-0.492063	-0.0349206	0.828571	-0.288889	-0.390476	0.219048	-0.0857143	0.625397	0.11746	0.015873	-0.0857143	-0.593651	-0.424339	0.726984	2.39288	0.0761905	0.247302	-18.4927	0.0222222	0	0	0	0	0.0126984	0	0.0031746	0	0	0	0	0	1	0	0	0	0	0	0	0	0	0	0	0	0	0	0	0	0	0	0	1	0	0	0	0	0	0	0	0	1	0	0	0	0	0	0	1	0	0
HGNC:14409	SLC25A19	solute carrier family 25 member 19	17q25.1	DNC|MUP1|TPC	MCPHA	Solute carriers	752	60386	ENSG00000125454	uc002jnt.5		NM_021734	CCDS11720	Q9HC21	0.111513	-0.0693189	0.0970464	-0.139241	10.697	0.55214	9.91289	0.58047	-0.152648	0.142264	-0.0820353	0.0924195	-0.202492	-0.33541	0.229491	-0.102804	0.163032	0.32918	-0.501558	0.561786	-0.169263	0.428868	0.32918	-0.268951	-0.634476	0.163032	0.362409	-0.36864	0.00103842	7.70736	0.125377	-0.0384615	-0.192308	-0.153846	0.384615	0.00480769	-0.230769	-0.384615	1	-0.384615	-0.846154	-0.0769231	-0.230769	0.0769231	1	0.230769	0.384615	-0.230769	-0.384615	-0.230769	0.384615	-0.230769	-0.0769231	0.323077	0	0.03375	0.03375	0.0875	0.12	0.22375	8.93369	0.294153	0.0819672	0.131148	-0.245902	0.0327869	0.442623	0.311475	0.508197	-0.47541	0.114754	0.704918	-0.737705	0.311475	0.114754	0.0491803	0.180328	-0.278689	-0.803279	-0.409836	0.245902	-0.278689	-0.0355636	-0.132007	0.388788	-0.537071	0.273056	0.408077	-0.479204	0.195901	0.0994575	0.3695	0.138035	-0.132007	-0.594937	-0.267028	0.3695	-0.074141	0.818	0.321242	0.238065	0.200887	0.301989	0	0	0	0.00964436	0	0.00120555	0.000602773	0	0.00482218	0	0	8.32643	0.4	1.3	0.1	-0.266667	0.15	-0.266667	-0.3	-0.3	0.45	0.3	0	0.7	-0.2	0.9	-0.2	0.3	-0.3	-0.6	-0.4	0.45	2.61273	0.11875	-0.0290625	-0.354656	0.00625	0.003125	0	0	0	0.028125	0	0.00625	0	1	0	0	0	1	0	0	0	0	0	0	0	0	0	0	0	0	0	0	0	0	0	0	1	1	0	1	0	0	0	0	0	1	0	1	0	0	0	0	1	0	0
HGNC:1421	SLC25A20	solute carrier family 25 member 20	03p21.31	CAC	CACT	Solute carriers	752	788	ENSG00000178537	uc003cva.5	Y10319	NM_000387	CCDS2779	O43772	0.0686223	-0.00261917	-0.0508119	-0.0151912	10.8994	0.504453	9.82496	0.474594	-0.0949227	0.00662252	-0.00662252	0.0949227	-0.0816777	-0.328918	0.130243	-0.0816777	0.271523	0.342163	-0.611479	0.236203	0.165563	-0.222958	0.660044	-0.328918	-0.752759	0.0242826	0.306843	0.271523	0.00110375	7.64386	0.104243	-0.19598	0.407035	-0.638191	0.427136	0	-0.0351759	-0.19598	-0.0351759	-1	-0.19598	0.929648	1.25126	0.125628	0.768844	0.929648	0.60804	-0.517588	-1	-0.517588	-0.19598	-1	-1	0.49196	0	0.00875	0.0325	0.05375	0.17875	0.32625	9.65284	0.421163	0.149254	-0.228856	0.129353	-0.0497512	0.393035	-0.323383	0.233831	-0.124378	0.0746269	-0.00497512	-0.960199	0.19403	0.393035	-0.442786	-0.0845771	-0.164179	0.154229	-0.363184	0.711443	0.313433	0.123101	-0.312729	0.156627	-0.19539	0.139864	0.257203	-0.56417	0.206915	0.324254	-0.19539	0.341016	-0.279204	-0.396543	-0.19539	0.42483	0.156627	0.792	0.347207	0.28888	0.232526	0.238869	0	0	0	0.00942902	0	0.00104767	0	0	0.00471451	0	0	8.2384	1.33887	1.33887	0.0631229	0.133998	0.00996678	-0.539313	0.275748	-0.0431894	0.222591	0.0631229	-0.787375	0.169435	-0.149502	0.913621	-0.0431894	0.169435	-0.362126	-0.362126	-0.503876	0.754153	2.47711	0.116279	0.127243	-12.1478	0.00996678	0	0.00332226	0	0	0.0232558	0	0.00664452	0	0	0	0	0	1	0	0	0	0	0	0	0	0	0	0	0	0	0	1	0	0	0	0	1	0	0	1	0	0	0	0	0	1	0	1	0	0	1	0	1	0	0
HGNC:14411	SLC25A21	solute carrier family 25 member 21	14q13.3	ODC1|ODC		Solute carriers	752	89874	ENSG00000183032	uc001wtz.3	AJ278148	NM_030631	CCDS9663|CCDS55913	Q9BQT8	-0.265265	0.320497	-0.262224	0.206993	11.9469	0.368128	9.81538	0.228021	0.137778	-0.208889	0.0977778	-0.0266667	0.422222	-0.182222	0.173333	0.0666667	0.351111	-0.36	-0.751111	-0.111111	0.137778	-0.111111	-0.00444444	-0.04	-0.288889	-0.146667	0.386667	0.457778	0	8.28077	0.0785407	-0.277419	0.380645	-0.303226	0.2	0	-0.587097	-0.277419	0.754839	-0.896774	-0.277419	0.651613	0.858065	-0.0709677	0.445161	0.858065	-0.380645	-0.587097	-0.896774	0.651613	0.0322581	-0.380645	-1	0.381935	0	0.02375	0.035	0.0425	0.18375	0.2875	11.4189	0.693438	0.448301	-0.352576	0.300694	-0.396419	1.42017	-0.240044	-0.0646693	0.660212	0.00548045	-0.345269	-0.92985	-0.193277	-0.0997442	-0.532335	-0.684326	-0.146511	0.484837	-0.240044	-0.0295944	0.929119	1.05118	-0.262224	0.0782873	0.435014	0.10261	-0.343299	-0.789207	0.053965	-0.043324	-0.400051	-0.302762	-0.383836	0.151254	-0.116291	0.0215353	0.743096	0.749	0.326626	0.258017	0.211908	0.298961	0	0	0	0.00329364	0	0.000760071	0	0	0.00253357	0	0	8.22882	0.926421	0.926421	0.0702341	0.426979	0.337793	-0.464883	-0.090301	-0.197324	0.0702341	0.498328	-0.785953	0.391304	0.177258	1.14047	-0.464883	0.712375	-0.67893	-0.143813	-0.536232	0.551839	2.53241	0.120401	0.122074	0.0264883	0.0167224	0	0	0	0	0.00334448	0	0	0	1	0	0	0	1	0	0	0	0	0	0	0	0	0	0	0	0	0	0	0	0	0	0	0	0	0	1	0	0	0	0	0	1	0	0	0	0	0	0	1	0	0
HGNC:14411	SLC25A21	solute carrier family 25 member 21	14q13.3	ODC1|ODC		Solute carriers	752	89874	ENSG00000183032	uc001wtz.3	AJ278148	NM_030631	CCDS9663|CCDS55913	Q9BQT8	-0.265265	0.320497	-0.262224	0.206993	11.9469	0.368128	9.81538	0.228021	0.137778	-0.208889	0.0977778	-0.0266667	0.422222	-0.182222	0.173333	0.0666667	0.351111	-0.36	-0.751111	-0.111111	0.137778	-0.111111	-0.00444444	-0.04	-0.288889	-0.146667	0.386667	0.457778	0	8.28077	0.0785407	-0.277419	0.380645	-0.303226	0.2	0	-0.587097	-0.277419	0.754839	-0.896774	-0.277419	0.651613	0.858065	-0.0709677	0.445161	0.858065	-0.380645	-0.587097	-0.896774	0.651613	0.0322581	-0.380645	-1	0.381935	0	0.02375	0.035	0.0425	0.18375	0.2875	11.4189	0.693438	0.448301	-0.352576	0.300694	-0.396419	1.42017	-0.240044	-0.0646693	0.660212	0.00548045	-0.345269	-0.92985	-0.193277	-0.0997442	-0.532335	-0.684326	-0.146511	0.484837	-0.240044	-0.0295944	0.929119	1.05118	-0.262224	0.0782873	0.435014	0.10261	-0.343299	-0.789207	0.053965	-0.043324	-0.400051	-0.302762	-0.383836	0.151254	-0.116291	0.0215353	0.743096	0.749	0.326626	0.258017	0.211908	0.298961	0	0	0	0.00329364	0	0.000760071	0	0	0.00253357	0	0	8.22882	0.926421	0.926421	0.0702341	0.426979	0.337793	-0.464883	-0.090301	-0.197324	0.0702341	0.498328	-0.785953	0.391304	0.177258	1.14047	-0.464883	0.712375	-0.67893	-0.143813	-0.536232	0.551839	2.53241	0.120401	0.122074	0.0264883	0.0167224	0	0	0	0	0.00334448	0	0	0	1	0	0	0	1	0	0	0	0	0	0	0	0	0	0	0	0	0	0	0	0	0	0	0	0	0	1	0	0	0	0	0	1	0	0	0	0	0	0	1	0	0
HGNC:19954	SLC25A22	solute carrier family 25 member 22	11p15.5	GC1|FLJ13044|NET44|EIEE3		Solute carriers	752	79751	ENSG00000177542	uc001lrj.4	AJ428202	NM_001191060	CCDS7715	Q9H936	0.202156	-0.312668	0.349057	-0.238544	11.5358	0.637803	9.9263	0.327493	-0.320988	0.341564	-0.26749	0.246914	-0.736626	-0.0781893	0.0864198	-0.407407	-0.0452675	0.777778	0.218107	0.316872	0.185185	0.843621	0.316872	-0.440329	-0.835391	-0.0781893	0.44856	-0.572016	0	9.09803	0.184299	-0.290676	0.396709	-0.407678	0.301645	0.00182815	-0.473492	-0.531993	0.111517	-0.765996	0.170018	1.39854	0.345521	0.111517	0.404022	0.638026	0.579525	-0.35649	-0.824497	-0.35649	0.111517	-0.590494	-0.648995	0.472029	0	0.01875	0.0625	0.095	0.18	0.2025	10.5018	0.488208	-0.31539	0.336094	-0.15528	0.134576	-0.425811	-0.447895	0.126294	-0.492063	0.0821256	1.42926	-0.5804	0.545894	-0.204969	0.280883	0.545894	0.0379572	-0.757074	-0.0503796	0.325052	-0.425811	-0.41779	-0.212938	0.0350404	-0.644205	0.185984	1.22102	-0.385445	0.261456	-0.299191	0.509434	0.811321	-0.256065	-0.74124	-0.0188679	0.390836	-0.450135	0.844	0.424458	0.301275	0.221065	0.34973	0	0	0	0.00438005	0	0.000336927	0.000673854	0	0.00336927	0	0	8.33985	0.188854	0.188854	0.353973	0.122807	0.0897833	-0.438596	-0.20743	-0.20743	0.981424	-0.108359	-0.801858	1.17957	-0.108359	0.585139	0.188854	-0.00928793	-0.20743	-1	-0.405573	0.486068	2.41656	0.0650155	0.16192	-6.34765	0.0216718	0	0	0	0	0.00619195	0	0.0216718	0	0	0	0	0	1	0	0	0	0	0	0	0	1	0	0	0	0	0	0	0	0	0	0	0	0	0	1	0	0	0	0	0	1	0	0	0	0	0	0	1	0	0
HGNC:19375	SLC25A23	solute carrier family 25 member 23	19p13.3	FLJ30339|MGC2615|APC2		Solute carriers|EF-hand domain containing	752|863	79085	ENSG00000125648	uc002mex.2	AJ619962	NM_024103	CCDS32882	Q9BV35	0.0290647	-0.119424	0.306475	-0.216115	11.7632	0.583885	10.4594	0.404892	-0.206823	0.162758	-0.235252	0.279318	-0.522388	-0.226724	-0.181237	-0.226724	0.159915	0.341862	-0.158493	0.341862	0.432836	0.614783	0.842217	-0.226724	-0.590618	-0.113006	0.068941	-0.567875	0	7.15987	0.0408633	-0.605634	0.549296	-0.746479	0.802817	0	-1	-0.774648	0.352113	-1	-0.774648	2.15493	1.25352	0.352113	0.126761	0.577465	2.83099	-1	-1	-0.549296	-0.774648	-1	-1	0.587324	0.0325	0.05875	0.1675	0.2025	0.2775	0.61125	10.9121	0.554245	-0.01973	0.393562	-0.163032	-0.2108	0.163032	-0.136033	0.0301142	-0.202492	0.478712	1.57529	-0.800623	0.362409	-0.00311526	-0.268951	-0.0529595	-0.68432	-0.65109	0.362409	0.146417	-0.318795	-0.097554	-0.152806	0.132662	-0.281727	0.372086	1.09957	-0.401439	0.132662	-0.12518	0.160288	0.335252	-0.539568	-0.714532	0.141871	0.335252	-0.401439	0.826	0.369311	0.199048	0.170199	0.252374	0	0	0	0.00460432	0	0.00028777	0	0	0.0028777	0	0	8.87344	0.91453	-0.179487	0.299145	0.321937	-0.111111	-0.293447	-0.452991	-0.350427	0.128205	-0.042735	-0.247863	0.91453	-0.179487	0.0940171	0.641026	1.05128	-0.726496	0.230769	-0.156695	0.57265	-0.149719	0.0747863	-0.247009	0.119038	0.0149573	0	0	0	0	0.0106838	0	0.0042735	0	1	0	0	1	1	0	0	0	0	0	1	0	1	0	0	0	0	0	0	0	0	0	0	0	0	1	0	0	0	0	0	0	1	0	0	0	0	1	0	1	0	0
HGNC:19375	SLC25A23	solute carrier family 25 member 23	19p13.3	FLJ30339|MGC2615|APC2		Solute carriers|EF-hand domain containing	752|863	79085	ENSG00000125648	uc002mex.2	AJ619962	NM_024103	CCDS32882	Q9BV35	0.0290647	-0.119424	0.306475	-0.216115	11.7632	0.583885	10.4594	0.404892	-0.206823	0.162758	-0.235252	0.279318	-0.522388	-0.226724	-0.181237	-0.226724	0.159915	0.341862	-0.158493	0.341862	0.432836	0.614783	0.842217	-0.226724	-0.590618	-0.113006	0.068941	-0.567875	0	7.15987	0.0408633	-0.605634	0.549296	-0.746479	0.802817	0	-1	-0.774648	0.352113	-1	-0.774648	2.15493	1.25352	0.352113	0.126761	0.577465	2.83099	-1	-1	-0.549296	-0.774648	-1	-1	0.587324	0.0325	0.05875	0.1675	0.2025	0.2775	0.61125	10.9121	0.554245	-0.01973	0.393562	-0.163032	-0.2108	0.163032	-0.136033	0.0301142	-0.202492	0.478712	1.57529	-0.800623	0.362409	-0.00311526	-0.268951	-0.0529595	-0.68432	-0.65109	0.362409	0.146417	-0.318795	-0.097554	-0.152806	0.132662	-0.281727	0.372086	1.09957	-0.401439	0.132662	-0.12518	0.160288	0.335252	-0.539568	-0.714532	0.141871	0.335252	-0.401439	0.826	0.369311	0.199048	0.170199	0.252374	0	0	0	0.00460432	0	0.00028777	0	0	0.0028777	0	0	8.87344	0.91453	-0.179487	0.299145	0.321937	-0.111111	-0.293447	-0.452991	-0.350427	0.128205	-0.042735	-0.247863	0.91453	-0.179487	0.0940171	0.641026	1.05128	-0.726496	0.230769	-0.156695	0.57265	-0.149719	0.0747863	-0.247009	0.119038	0.0149573	0	0	0	0	0.0106838	0	0.0042735	0	1	0	0	1	1	0	0	0	0	0	1	0	1	0	0	0	0	0	0	0	0	0	0	0	0	1	0	0	0	0	0	0	1	0	0	0	0	1	0	1	0	0
HGNC:20662	SLC25A24	solute carrier family 25 member 24	01p13.3	DKFZp586G0123|APC1		Solute carriers|EF-hand domain containing	752|863	29957	ENSG00000085491	uc001dvn.6	AJ619961	NM_013386	CCDS786|CCDS41361	Q6NUK1	-0.196667	0.181111	-0.276667	0.292222	11.8142	0.381667	10.4868	0.398333	0.177127	-0.227336	0.0181311	0.0320781	0.584379	-0.0850767	0.249651	0.0934449	-0.0181311	-0.308229	-0.620642	0.160391	0.138075	-0.263598	0.472803	-0.464435	-0.129707	-0.375174	0.271967	0.294282	0	7.7879	0.0611111	-0.690909	0.909091	-0.490909	0.272727	0	-0.854545	-0.563636	-0.854545	-1	-0.127273	1.47273	1.76364	0.745455	-0.418182	2.2	0.309091	-0.709091	-1	0.309091	-0.563636	-0.854545	-1	0.478636	0	0.01875	0.1225	0.16625	0.18125	0.335	10.927	0.540556	0.282631	-0.447071	0.582734	-0.418294	1.15416	-0.391572	-0.161357	0.512847	-0.309353	-0.539568	-0.91778	-0.194245	-0.440904	-0.654676	-0.572456	-0.276465	0.743063	-0.0298047	0.249743	1.82837	0.804444	-0.28	-0.04	0.253333	-0.182222	-0.324444	-0.635556	0.00444444	-0.208889	-0.324444	-0.102222	-0.377778	0.288889	-0.146667	0.208889	1.05333	0.757	0.326954	0.202562	0.183762	0.2625	0	0	0	0.00666667	0	0.000833333	0.000277778	0	0.00277778	0	0	8.90087	1.28092	0.341719	0.0733753	0.475891	-0.0943396	-0.463312	-0.463312	-0.0607966	0.00628931	0.140461	-0.731656	0.610063	0.0733753	1.34801	0.811321	1.07966	-0.731656	0.207547	-0.55276	0.57652	-0.998718	0.0964361	-0.207757	-10.7344	0.0146751	0.00838574	0	0	0	0.0230608	0	0.00209644	0	1	1	0	1	1	0	0	0	0	0	1	0	0	0	0	1	0	1	0	0	0	0	0	1	0	0	1	0	0	0	0	0	1	0	1	0	0	1	0	1	1	0
HGNC:20663	SLC25A25	solute carrier family 25 member 25	09q34.11	KIAA1896|PCSCL|MCSC		Solute carriers|EF-hand domain containing	752|863	114789	ENSG00000148339	uc004bte.5	AJ619963	NM_052901	CCDS6890|CCDS35151|CCDS48031|CCDS59146|CCDS83420	Q6KCM7	0.200363	-0.112723	0.0347537	-0.122393	11.6926	0.558779	10.4625	0.426111	-0.058156	0.0836879	-0.219858	0.194326	-0.160284	-0.228369	0.520567	-0.205674	0.361702	0.407092	-0.341844	-0.137589	0.0666667	0.0666667	0.588652	-0.341844	-0.659574	0.134752	0.407092	-0.478014	0	6.42626	0.0256875	-0.2	0.176471	-0.294118	0.317647	0	-0.623529	0.505882	0.129412	-0.623529	0.129412	0.505882	-0.247059	-1	0.129412	1.25882	0.882353	-0.247059	-0.623529	-0.623529	-0.247059	0.505882	-1	0.316471	0	0.02375	0.0925	0.17125	0.24	0.33625	10.8258	0.548202	-0.151047	-0.00992282	-0.0385888	0.199559	-0.100331	-0.470783	0.252481	-0.364939	0.146637	0.323043	-0.611907	0.23484	0.111356	0.0937155	0.746417	-0.117971	-0.68247	-0.117971	0.375965	0.181918	-0.139317	-0.3424	0.363554	-0.303717	0.237836	0.363554	-0.487458	0.0444243	0.0927773	0.112118	0.682684	-0.216682	-0.6712	-0.0232699	0.373225	-0.090964	0.816	0.357809	0.149309	0.134329	0.271985	0	0	0	0.00453309	0	0.00151103	0.000302206	0	0.00302206	0	0	8.87652	1.31983	0.159915	0.0916844	0.410092	0.1258	-0.317697	-0.454158	-0.283582	0.26226	0.228145	-0.317697	0.637527	-0.0447761	0.842217	0.296375	1.04691	-0.590618	0.0916844	-0.408671	0.26226	1.53949	0.0916844	-0.0991471	-0.690384	0.0170576	0	0	0	0	0.0255864	0	0.0127932	0	1	0	0	1	1	0	0	0	0	0	1	0	1	0	0	0	0	0	0	0	0	0	0	0	0	0	0	0	0	0	0	0	1	0	1	0	0	1	0	1	0	0
HGNC:20661	SLC25A26	solute carrier family 25 member 26	03p14.1			Solute carriers	752	115286	ENSG00000144741	uc011bfq.2	AJ580932	NM_173471	CCDS54604|CCDS2905	Q70HW3	0.0141474	0.011169	-0.127327	0.10201	11.3918	0.471705	9.69	0.307148	-0.166061	-0.166061	0.221818	0.110303	-0.107879	-0.612121	-0.0690909	0.00848485	0.0860606	-0.301818	-0.728485	-0.030303	-0.185455	0.202424	0.473939	-0.0690909	-0.379394	0.357576	0.784242	0.551515	0.00121212	9.50978	0.271035	-0.0384615	0.0989011	-0.0659341	0.00549451	0.00412088	0.010989	-0.164835	0.0549451	-0.252747	0.142857	0.142857	-0.164835	0.450549	0.362637	0.010989	-0.120879	-0.120879	-0.56044	0.230769	0.142857	-0.208791	0.0549451	0.323352	0	0.0475	0.05	0.1175	0.2	0.3125	10.1472	0.421817	0.172109	-0.244484	0.122683	-0.0503089	0.609885	-0.124448	0.214475	-0.124448	0.0732568	-0.350397	-0.887026	0.157988	0.214475	-0.124448	-0.0679612	0.129744	-0.124448	-0.350397	0.186231	0.553398	0.358153	-0.404319	0.119881	-0.0707372	0.0483991	-0.106478	-0.594937	0.107967	-0.0469099	-0.0230827	0.143708	-0.142219	-0.297096	0.0603127	0.513031	0.322413	0.75	0.323486	0.282174	0.223931	0.31869	0	0	0	0.00409531	0	0.0014892	0.000372301	0	0.00409531	0	0	8.10329	-0.0656934	1.10219	0.0510949	0.0121655	0.459854	0.0121655	-0.29927	-0.240876	0.985401	-0.0656934	-0.29927	0.167883	-0.649635	0.167883	0.0510949	-0.0656934	-0.766423	0.40146	-0.493917	0.576642	2.39081	0.116788	0.339051	-0.973358	0.0182482	0	0	0	0	0.00364964	0	0.00364964	0	1	0	0	0	1	0	0	0	0	0	0	0	0	0	0	0	0	0	0	0	0	0	0	0	0	0	1	0	0	0	0	0	1	0	1	0	0	0	0	1	0	0
HGNC:21065	SLC25A27	solute carrier family 25 member 27	06p12.3	UCP4|FLJ33552		Solute carriers	752	9481	ENSG00000153291	uc003oyh.4	AK090871	NM_004277	CCDS43470|CCDS56431	O95847	-0.083724	0.178835	-0.219022	0.123912	11.5445	0.424313	9.9263	0.325519	0.156379	-0.205761	-0.00411523	0.0534979	0.514403	-0.209877	0.44856	0.218107	0.0205761	-0.27572	-0.440329	0.152263	0.0534979	-0.27572	0.283951	-0.111111	-0.308642	-0.341564	0.185185	0.0864198	0	8.12412	0.0931011	-0.280576	0.165468	-0.309353	0.42446	0	-0.309353	-0.0791367	0.0359712	-0.769784	-0.42446	0.381295	0.266187	-0.0791367	0.266187	0.841727	0.611511	0.381295	-0.884892	0.0359712	0.381295	-0.769784	-1	0.465827	0	0.01625	0.07625	0.1275	0.29875	0.425	10.7624	0.58138	0.264977	-0.288018	0.264977	-0.241935	0.585253	-0.299539	0.16129	0.474654	0.124424	-0.447005	-0.870968	0.0875576	0.124424	-0.317972	-0.447005	-0.225806	0.364055	-0.133641	0.0875576	0.732719	0.478902	-0.249833	0.243135	0.275285	0.0395177	-0.314133	-0.624916	0.0931011	0.114534	-0.196249	-0.110516	-0.131949	0.0288011	-0.185532	0.146685	0.382451	0.702	0.292381	0.203494	0.163159	0.232753	0	0	0	0.00468855	0	0.000669792	0	0	0.00301407	0	0	8.33985	1.97214	0.0897833	0.254902	-0.0753354	0.139319	-0.372549	-0.20743	-0.108359	0.139319	-0.00928793	-0.306502	0.188854	-0.405573	0.585139	-0.00928793	1.0805	-0.702786	0.585139	-0.306502	0.585139	2.15094	0.0897833	-0.0773994	0.603096	0.0154799	0	0	0	0	0.00309598	0	0	0	1	0	0	0	1	0	1	0	0	0	0	0	0	0	0	0	0	0	0	0	0	0	0	0	0	0	1	0	0	0	0	0	1	0	0	0	0	0	0	1	0	0
HGNC:23472	SLC25A28	solute carrier family 25 member 28	10q24.2	MRS3/4|MRS4L		Solute carriers	752	81894	ENSG00000155287	uc001kpx.3	AF327402	NM_031212	CCDS41559	Q96A46	0.234848	-0.0808081	0.108586	-0.262626	10.6303	0.585859	10.098	0.691288	-0.112329	0.114155	-0.276712	0.274886	-0.386301	0.198174	0.110502	-0.210959	0.198174	0.548858	-0.152511	-0.269406	-0.0356164	0.256621	0.987215	-0.181735	-0.415525	-0.415525	0.227397	-0.473973	0	7.02237	0.0814394	-0.658915	0.209302	-0.689922	1.13953	0	-0.751938	-0.751938	-0.751938	-1	-0.255814	0.488372	0.488372	-0.503876	-0.00775194	2.22481	3.71318	-0.255814	-1	-0.503876	-0.255814	-1	-1	0.570543	0	0.045	0.1725	0.25	0.35625	0.55875	8.49586	0.227273	0.222222	0.0555556	-0.0666667	-0.211111	1.13333	-0.377778	0.244444	-0.466667	0.244444	0.688889	-0.822222	0.0666667	-0.0222222	-0.0222222	-0.288889	-0.555556	-0.111111	-0.0222222	0.0666667	0.244444	0.0707071	-0.252525	0.151515	-0.454545	0.333333	0.373737	-0.171717	0.030303	-0.131313	0.59596	0.79798	-0.393939	-0.434343	-0.414141	0.191919	-0.313131	0.776	0.360858	0.147455	0.122515	0.239268	0	0	0	0.00757576	0	0.00126263	0	0	0.00252525	0	0	8.51175	0.934066	-0.120879	-0.267399	-0.238095	0.186813	-0.531136	-0.0769231	0.0549451	1.10989	0.406593	0.0549451	0.406593	0.0549451	-0.208791	-0.120879	0.494505	-0.296703	0.0549451	-0.296703	0.714286	1.85553	0.0879121	-0.156044	-3.44173	0.0137363	0	0.00549451	0	0	0	0	0	0	1	0	0	0	1	0	1	0	0	0	0	0	1	0	0	0	0	0	0	0	0	0	0	0	0	0	0	0	0	0	0	0	1	0	0	0	0	0	0	1	0	0
HGNC:20116	SLC25A29	solute carrier family 25 member 29	14q32.2	FLJ38975	C14orf69	Solute carriers	752	123096	ENSG00000197119	uc001yha.4	AK095532	NM_001039355	CCDS32156	Q8N8R3	0.305751	-0.304923	0.310716	-0.311543	11.2396	0.654117	9.83447	0.377327	-0.460526	0.364035	-0.311404	0.407895	-0.754386	-0.192982	-0.263158	-0.614035	0.0526316	0.54386	0.964912	0.438596	-0.368421	0.859649	0.964912	-0.122807	-0.789474	-0.298246	0.263158	-0.684211	0.00109649	8.30378	0.130327	-0.479365	0.612698	-0.733333	0.6	0	-0.898413	-0.187302	0.11746	-0.796825	-0.288889	1.94603	1.03175	-0.390476	0.015873	1.13333	2.04762	-0.898413	-0.898413	-0.390476	-0.695238	-0.898413	-1	0.565714	0	0.1175	0.1275	0.19375	0.325	0.4525	10.218	0.492346	-0.139496	0.189916	-0.2	0.14958	0.0218487	-0.0857143	0.0487395	-0.569748	0.210084	0.640336	-0.731092	0.452101	-0.0857143	0.452101	0.640336	-0.0857143	-0.677311	-0.0588235	0.317647	-0.489076	-0.390981	-0.139429	-0.0599917	-0.616053	0.0856434	0.7741	0.138602	0.337195	-0.179148	0.694663	0.946214	-0.205627	-0.748448	-0.192387	0.165081	-0.616053	0.783	0.399447	0.197825	0.121274	0.366156	0	0	0	0.00537857	0	0.000413736	0.000413736	0	0.00165494	0	0	8.24793	-0.155116	0.161716	0.443344	-0.436744	0.372937	-0.436744	-0.10231	-0.049505	0.79538	0.0561056	-0.471947	0.372937	-0.471947	-0.049505	0.0561056	0.161716	-0.155116	-0.577558	-0.331133	0.90099	2.03192	0.0759076	0.216832	-7.27987	0.0132013	0	0	0	0	0	0	0.00330033	0	1	0	0	0	1	0	0	0	0	0	0	0	1	0	0	0	0	0	0	0	0	0	0	0	0	0	0	0	0	0	0	0	1	0	0	0	0	0	0	1	0	0
HGNC:25319	SLC25A31	solute carrier family 25 member 31	04q28.1	DKFZP434N1235|ANT4		Solute carriers	752	83447	ENSG00000151475	uc003ifl.4	AL136857	NM_031291	CCDS3733	Q9H0C2	-0.155172	0.137931	-0.290948	0.30819	10.8588	0.38847	9.89026	0.510776	0.0126582	-0.232068	0.156118	0.0632911	0.417722	-0.459916	0.21519	-0.122363	-0.021097	-0.324895	-0.42616	0.0464135	-0.257384	-0.021097	0.181435	0.147679	-0.0886076	-0.324895	0.485232	0.552743	0	7.40088	0.0905172	-0.52381	0.47619	0.214286	-0.166667	0	-1	-0.619048	-0.047619	-1	0.52381	0.142857	0.52381	0.904762	-0.809524	0.714286	-0.619048	-0.047619	-0.238095	1.28571	-0.619048	0.714286	-1	0.271429	0	0	0	0.02375	0.06625	0.09875	9.53333	0.398707	0.448649	-0.540541	0.524324	-0.432432	1.50811	-0.481081	-0.524324	0.989189	-0.394595	-0.740541	-0.956757	-0.178378	-0.135135	-0.740541	-0.524324	-0.0918919	1.11892	-0.0918919	0.0378378	1.20541	0.724138	-0.482759	-0.103448	0.241379	-0.12069	-0.448276	-0.551724	0.0344828	-0.258621	-0.241379	-0.172414	0.0344828	0.37931	-0.0862069	0.206897	0.827586	0.723	0.334708	0.236036	0.183797	0.277478	0	0	0	0.00700431	0	0	0.00107759	0	0.00323276	0	0	8.30378	0.422222	1.53968	-0.119577	0.151323	0.219048	-0.322751	-0.44127	-0.44127	0.422222	0.219048	-0.695238	0.422222	-0.390476	1.74286	0.320635	0.11746	-0.492063	-0.390476	-0.322751	0.625397	2.90582	0.126984	-0.0285714	-9.99683	0.00634921	0.0126984	0	0	0	0.0285714	0	0.00952381	0	0	0	1	0	1	0	0	0	0	0	0	0	0	0	0	0	0	0	0	0	0	0	0	0	1	0	1	0	0	0	0	1	1	0	0	0	0	0	0	1	0	0
HGNC:29683	SLC25A32	solute carrier family 25 member 32	08q22.3	MFTC		Solute carriers	752	81034	ENSG00000164933	uc003yll.5	AF283645	NM_030780	CCDS6300	Q9H2D1	-0.142036	0.103096	-0.181615	0.220555	11.6138	0.419087	9.89026	0.302585	0.147679	-0.189873	0.0843882	-0.0421941	0.485232	-0.223629	0.0126582	0.350211	0.113924	-0.156118	-0.156118	-0.156118	-0.122363	-0.392405	0.0126582	0.181435	0.0801688	-0.392405	0.113924	0.248945	0	8.64024	0.127035	-0.537688	0.326633	-0.175879	0.386935	0	-0.758794	-0.517588	-0.0351759	-0.919598	-0.276382	0.688442	0.929648	-0.0351759	-0.356784	0.60804	0.688442	0.0452261	-0.758794	0.447236	0.527638	-0.356784	-1	0.459799	0	0.04875	0.15375	0.25875	0.2825	0.47	10.8041	0.57038	0.22216	-0.290431	0.381086	-0.312815	0.826525	-0.373251	-0.104645	0.557918	-0.229994	-0.229994	-0.820929	0.217683	-0.140459	-0.355344	-0.44488	-0.337437	0.396754	-0.301623	0.146055	1.18467	0.317587	-0.20332	-0.0909671	0.358442	-0.0501117	-0.223747	-0.611874	-0.0194702	-0.0194702	-0.0092563	-0.20332	-0.20332	0.184807	-0.111395	0.205235	0.675072	0.693	0.332168	0.184155	0.136093	0.301947	0	0	0	0.00351101	0	0.000638366	0.000319183	0	0.00223428	0	0	8.30378	0.219048	0.422222	0.219048	0.0835979	0.320635	-0.390476	-0.492063	-0.0349206	0.269841	1.03175	-0.187302	0.11746	0.11746	0.828571	-0.187302	0.422222	-0.593651	0.219048	-0.424339	0.422222	2.48773	0.126984	0.0349206	-14.7691	0.0126984	0	0	0	0	0.031746	0	0.0031746	0	0	0	0	0	1	0	0	0	0	0	0	0	0	0	0	0	0	0	0	0	0	0	0	0	0	0	1	0	0	0	0	0	1	0	1	0	0	0	0	1	0	0
HGNC:29681	SLC25A33	solute carrier family 25 member 33	01p36.22	MGC4399|BMSC-MCP|PNC1		Solute carriers	752	84275	ENSG00000171612	uc001apw.4	AF495714	NM_032315	CCDS103	Q9BSK2	0.0108401	0.0379404	-0.0785908	0.0298103	10.5285	0.483062	9.91737	0.654472	0.0269151	-0.118012	0.122153	-0.0310559	0.126294	-0.00621118	0.126294	-0.138716	0.0269151	-0.238095	-0.635611	0.126294	0.0931677	-0.0393375	0.0931677	-0.171843	-0.138716	0.0600414	0.192547	0.52381	0.0010352	7.80735	0.151084	-0.515695	0.596413	-0.766816	0.686099	0	-1	-0.282511	0.0044843	-1	-0.139013	0.721973	2.30045	-0.713004	0.29148	2.30045	1.15247	-1	-1	-0.282511	-0.713004	-0.713004	-1	0.577578	0.02	0.14875	0.195	0.2675	0.39625	0.45625	8.16993	0.194444	0.505226	-0.470383	0.337979	-0.372822	1.89895	-0.219512	-0.554007	-0.219512	0.114983	-0.777003	-0.888502	-0.219512	0.226481	-0.665505	-0.108014	-0.554007	0.783972	-0.33101	-0.33101	1.78746	0.430894	-0.436314	0.322493	0.0623306	-0.132791	-0.00271003	-0.197832	0.170732	-0.132791	0.214092	0.0623306	-0.241192	-0.241192	-0.284553	-0.00271003	0.387534	0.759	0.34517	0.282027	0.220534	0.299458	0	0	0	0.00880759	0	0.00135501	0	0	0.00474255	0	0	8.33092	0.395639	0.694704	0.0633437	0.32918	-0.00311526	-0.202492	-0.401869	0.146417	0.445483	0.595016	-0.601246	0.495327	0.0965732	0.694704	-0.900312	0.794393	-0.302181	-0.800623	-0.36864	0.395639	2.65057	0.105919	0.0520249	-12.5744	0.0124611	0	0	0	0	0.00934579	0	0	0	0	0	0	0	1	0	0	0	0	0	0	0	0	0	0	0	0	0	0	0	0	0	0	0	0	0	1	0	0	0	0	0	1	0	0	0	0	0	0	1	0	0
HGNC:27653	SLC25A34	solute carrier family 25 member 34	01p36.21	DKFZp781A10161		Solute carriers	752	284723	ENSG00000162461	uc001axb.2	BC027998	NM_207348	CCDS162	Q6PIV7	0.124352	-0.224093	0.239637	-0.139896	11.5929	0.590997	9.8392	0.296308	-0.357377	0.245902	-0.274317	0.385792	-0.580328	-0.370492	0.0142077	-0.580328	0.328962	0.57377	-0.230601	0.608743	-0.440437	0.95847	1.23825	-0.440437	-0.650273	-0.47541	0.713661	-0.685246	0.0010929	7.43463	0.0556995	-0.162791	0.651163	-0.534884	0.0465116	0	-0.627907	0.302326	0.302326	-1	0.860465	2.53488	-0.255814	-0.255814	-0.0697674	-0.0697674	0.488372	-0.44186	-0.627907	-0.627907	-0.0697674	-0.627907	-1	0.377907	0	0.0925	0.15625	0.21125	0.36625	0.39625	10.9672	0.647992	-0.168416	0.201399	-0.0444778	0.0114943	-0.2004	-0.12044	0.135432	-0.44028	0.327336	0.695152	-0.6002	0.295352	-0.248376	0.343328	0.135432	-0.152424	-0.616192	-0.0244878	0.343328	0.11944	-0.512953	-0.0984456	0.0880829	-0.46114	0.46114	0.637306	-0.450777	0.471503	-0.264249	0.440415	0.595855	-0.367876	-0.502591	-0.19171	0.357513	-0.212435	0.809	0.330677	0.328549	0.23763	0.282383	0	0	0	0.00420984	0	0.00226684	0	0	0.00161917	0	0	8.25267	0.473684	-0.263158	0.368421	-0.508772	0.631579	-0.614035	-0.263158	-0.105263	1.10526	0.0526316	-0.368421	1.52632	-0.578947	-0.0526316	-0.263158	-0.263158	-0.368421	0.684211	-0.54386	0.947368	2.28082	0.0822368	0.302303	-4.84964	0.00986842								0	0	0	0	0	1	0	0	0	0	0	0	0	0	0	0	0	0	0	0	0	0	0	0	0	0	0	0	0	0	0	0	0	1	0	1	0	0	0	0	1	0	0
HGNC:31921	SLC25A35	solute carrier family 25 member 35	17p13.1	FLJ40217		Solute carriers	752	399512	ENSG00000125434	uc002gla.5	AY498866	NM_201520	CCDS11138|CCDS82067	Q3KQZ1	0.065053	-0.232678	0.259909	-0.0922844	11.6909	0.581241	9.79604	0.268684	-0.171171	0.175676	-0.189189	0.184685	-0.351351	-0.171171	0.189189	-0.027027	0.297297	0.585586	-0.531532	0.189189	-0.0990991	0.54955	0.72973	-0.495495	-0.855856	-0.0990991	0.405405	-0.315315	0.00112613	9.06878	0.162179	-0.38806	0.485075	0.223881	-0.320896	0	-0.462687	-0.104478	-0.462687	-0.283582	-0.164179	1.02985	-0.641791	1.74627	-0.402985	0.0149254	-0.223881	-0.641791	-0.820896	0.970149	-0.0447761	0.432836	-1	0.205224	0	0	0.0925	0.095	0.095	0.11875	10.8781	0.569138	-0.217438	0.235513	-0.136629	0.118554	-0.0983519	-0.319511	0.0377459	-0.625731	-0.132376	0.854333	-0.200425	0.292929	-0.0132908	0.190856	0.633174	-0.200425	-0.506645	0.343966	-0.132376	-0.132376	-0.293192	-0.254463	-0.0414523	-0.399697	0.316793	0.752496	-0.351286	0.43298	-0.293192	0.316793	0.413616	-0.254463	-0.603026	0.113464	0.30711	-0.167322	0.819	0.381633	0.357015	0.277573	0.288048	0	0	0	0.00332829	0	0	0	0	0.00181543	0	0	8.23362	1.77333	0.386667	0.315556	-0.0755556	-0.2	-0.466667	-0.413333	0.0133333	0.92	0.493333	-0.04	1.02667	-0.573333	0.173333	-0.146667	-0.146667	-0.573333	-0.146667	-0.573333	0.866667	2.2132	0.103333	0.190333	1.38333	0.0166667	0	0.00333333	0	0	0.02	0	0	0	1	0	0	0	1	0	0	0	0	0	0	0	0	0	0	0	0	0	0	0	0	0	0	0	0	0	0	0	0	0	0	0	1	0	1	0	0	0	0	1	0	0
HGNC:25554	SLC25A36	solute carrier family 25 member 36	03q23	FLJ10618|PNC2		Solute carriers	752	55186	ENSG00000114120	uc003ets.3	AK001480	NM_018155	CCDS3114|CCDS46927	Q96CQ1	-0.216945	0.181857	-0.291399	0.326487	12.1908	0.372914	9.86728	0.199615	0.157556	-0.232583	0.13612	-0.0610932	0.406217	-0.348339	-0.073955	0.200429	0.440514	-0.314041	-0.691318	0.200429	0.234727	-0.554126	0.0632369	-0.245445	-0.00535906	-0.279743	0.6806	0.269025	0	7.88264	0.0502781	-0.574468	0.344681	-0.353191	0.582979	0	-0.86383	-0.86383	-0.455319	-0.72766	-0.319149	0.497872	1.31489	0.0893617	0.225532	1.45106	1.17872	-0.319149	-0.72766	0.0893617	-0.0468085	-0.591489	-1	0.561702	0	0	0.0525	0.14875	0.24	0.455	11.776	0.750107	0.239019	-0.349686	0.422704	-0.312037	0.770679	-0.306332	-0.169424	0.515117	0.0496292	-0.37935	-0.863092	-0.0142613	-0.187678	-0.625784	-0.525385	0.122647	0.469481	-0.27895	0.277809	1.14489	0.629439	-0.246898	-0.0346598	0.389816	-0.0346598	-0.342747	-0.767223	-0.000427899	-0.157895	-0.376979	-0.383825	0.102268	0.280274	-0.226359	0.259735	0.903295	0.699		0.227428	0.172784	0.240265	0	0	0	0.00278134	0	0.00106975	0.00021395	0	0.00149765	0	0	8.2854	1.26367	0.131833	0.0632369	0.0289389	0.337621	-0.211147	-0.485531	0.337621	0.337621	0.440514	-0.382637	0.0289389	0.0289389	0.440514	-0.176849	1.05788	-0.382637	-0.794212	-0.348339	0.234727	1.80438	0.0836013	-0.00192926	-9.47457	0.0096463	0	0	0	0	0.0128617	0	0.00643087	0	1	0	0	0	1	0	0	0	0	0	0	0	0	0	0	0	0	0	0	0	0	0	0	0	0	0	0	0	0	0	0	0	1	0	1	0	0	0	0	1	0	0
HGNC:29786	SLC25A37	solute carrier family 25 member 37	08p21.2	MSCP|MFRN|MFRN1|HT015		Solute carriers	752	51312	ENSG00000147454	uc003xds.4	AF495725	NM_016612	CCDS47828	Q9NYZ2	-0.00514721	-0.0364422	0.00144122	0.0401482	12.2461	0.499074	9.99152	0.209389	-0.0914454	0.235005	-0.295969	0.152409	-0.307768	0.164208	-0.0560472	-0.150442	0.54179	0.415929	0.00688299	0.132743	-0.0560472	0.478859	0.573255	-0.276303	-0.590954	-0.276303	-0.0245821	-0.590954	0	7.70736	0.0428248	-0.596154	0.711538	-0.307692	0.192308	0.00480769	-0.692308	-0.538462	-0.538462	-0.692308	-0.0769231	2.23077	0.230769	0.384615	-0.692308	1.15385	0.538462	-0.0769231	-1	-0.0769231	0.384615	-0.692308	0.846154	0.442788	0	0.10625	0.16125	0.16	0.18	0.2175	11.8269	0.747787	0.0110132	-0.104626	0.154185	-0.0605727	0.488987	-0.23348	0.154185	-0.101322	-0.110132	0.110132	-0.753304	0.189427	-0.180617	-0.092511	-0.0748899	0.0572687	-0.418502	-0.0572687	0.480176	0.54185	0.297921	-0.222565	0.152975	-0.189623	-0.0446778	0.317686	-0.505868	0.100268	-0.123739	0.0607371	0.0343834	-0.0578546	-0.466337	-0.0117356	0.363805	0.291332	0.813	0.37503	0.155825	0.120544	0.296068	0	0	0	0.00267655	0	0	0	0	0.000823554	0	0	8.40514	2.21893	0.136095	-0.179487	0.00986193	-0.100592	-0.116371	-0.384615	0.0887574	0.609467	0.609467	0.0414201	0.609467	0.609467	0.0414201	-0.0532544	0.230769	-0.715976	-0.431953	-0.368836	0.325444	2.32916	0.0946746	-0.229882	1.10861	0.0118343	0	0	0	0	0.0177515	0	0	0	1	0	0	0	1	0	0	0	0	0	0	0	0	0	1	1	0	0	0	0	0	0	0	0	0	0	1	0	0	0	0	0	1	0	0	0	0	0	0	1	0	0
HGNC:26054	SLC25A38	solute carrier family 25 member 38	03p22.1	FLJ20551		Solute carriers	752	54977	ENSG00000144659	uc003cjo.3	BC013194	NM_017875	CCDS2685	Q96DW6	0.0280819	-0.0804379	0.0318896	0.0204664	11.0375	0.514993	9.8392	0.435507	-0.112568	0.0360656	0.0710383	0.00546448	-0.230601	-0.160656	-0.300546	0.084153	0.154098	0.189071	-0.545355	0.084153	0.119126	0.154098	0.0491803	-0.0557377	-0.370492	0.224044	0.57377	0.0142077	0	8.47573	0.168967	-0.278873	0.419718	-0.414085	0.273239	0	-0.549296	-0.369014	0.171831	-0.459155	0.0816901	0.983099	0.261972	0.0816901	-0.0084507	1.4338	0.532394	-0.459155	-0.639437	-0.0985915	-0.278873	-0.729577	-1	0.420845	0	0.00625	0.13375	0.1625	0.32375	0.42875	9.70044	0.395526	0.0397112	-0.138387	0.150421	-0.0517449	0.386282	-0.383875	0.00120337	0.00120337	-0.0373045	0.116727	-0.922984	0.578821	0.193742	-0.306859	0.270758	-0.0758123	-0.268351	-0.268351	0.155235	0.540313	-0.0404569	-0.177535	0.111851	-0.238458	0.0052356	0.203237	-0.558306	0.203237	0.0356973	0.26416	0.0966207	-0.223227	-0.314612	0.111851	0.401238	0.111851	0.727	0.295686	0.176201	0.141107	0	0	0	0	0.00618753	0	0	0	0	0.00333175	0	0	8.25267	1.73684	0.368421	0.368421	0.333333	0.105263	-0.157895	-0.157895	0.105263	-0.0526316	0.368421	-0.263158	0.473684	-0.578947	0.368421	-0.0526316	-0.157895	-0.473684	-0.368421	-0.438596	0.473684	2.56732	0.0953947	0.230263	1.50332	0.0164474	0	0	0	0	0.0131579	0	0	0	0	0	0	0	1	0	0	0	0	0	0	0	0	0	0	0	0	0	0	0	0	0	0	0	0	0	1	0	0	0	0	0	1	0	1	0	0	0	0	1	0	0
HGNC:24279	SLC25A39	solute carrier family 25 member 39	17q21.31	FLJ22407|CGI-69		Solute carriers	752	51629	ENSG00000013306	uc002igm.3	BC096819	NM_016016	CCDS11482|CCDS45700|CCDS82138	Q9BZJ4	0.196308	-0.286154	0.257846	-0.168	10.6671	0.613538	10.0458	0.649846	-0.325758	0.25	-0.125	0.200758	-0.515152	-0.212121	-0.242424	-0.545455	0.030303	0.606061	-0.424242	0.757576	0.0606061	0.848485	0.424242	-0.0909091	-0.666667	-0.212121	0.606061	-0.424242	0.00094697	7.45943	0.107692	-0.52	0.371429	-0.497143	0.645714	0.00571429	-0.817143	-0.451429	-0.268571	-1	0.0971429	0.828571	1.01143	-0.451429	-0.634286	1.74286	1.92571	-1	-0.268571	-0.634286	0.28	-0.451429	0.0971429	0.548571	0	0	0.07	0.125	0.2175	0.38375	8.62571	0.242462	-0.0761421	0.228426	-0.137056	-0.0152284	0.137056	-0.187817	0.624365	-0.675127	0.218274	0.949239	-0.675127	0.461929	-0.106599	-0.106599	0.218274	-0.350254	-0.756345	0.218274	0.0558376	-0.0253807	-0.389538	-0.232	-0.0350769	-0.625846	0.0830769	0.713231	-0.330462	0.555692	-0.0547692	0.713231	0.536	-0.251692	-0.645538	-0.153231	0.437538	-0.330462	0.838	0.358924	0.340324	0.271165	0.394462	0	0	0	0.00246154	0	0	0	0	0.00738462	0	0	8.49185	1.13928	0.426184	0.337047	-0.405757	0.292479	-0.168059	-0.108635	0.247911	0.559889	-0.108635	-0.732591	0.426184	-0.465181	0.0696379	0.0696379	-0.197772	-0.376045	0.604457	-0.31662	0.292479	2.67865	0.097493	0.191643	-0.724791	0.0222841	0	0	0	0	0.0111421	0	0.00278552	0	1	0	0	0	1	0	0	0	0	0	0	0	1	0	0	0	0	0	0	0	0	0	0	0	0	0	1	0	0	0	0	0	1	0	1	0	0	0	0	1	0	0
HGNC:29680	SLC25A40	solute carrier family 25 member 40	07q21.12	MCFP		Solute carriers	752	55972	ENSG00000075303	uc003uje.4	AF125531	NM_018843	CCDS5610	Q8TBP6	-0.28934	0.205584	-0.274112	0.357868	11.6225	0.359137	9.99152	0.322652	0.231072	-0.280236	0.227139	-0.177974	0.636185	-0.0875123	-0.0875123	0.66765	0.0698132	-0.465093	-0.93707	0.0698132	-0.118977	-0.181908	-0.150442	-0.181908	0.132743	-0.244838	0.352999	0.510324	0.000983284	8.55459	0.118972	-0.306667	0.312	0.024	-0.0293333	0	-0.232	-0.573333	0.109333	-0.488	-0.146667	1.13333	-0.0613333	0.450667	-0.232	0.706667	-0.402667	-0.146667	-0.658667	-0.232	0.194667	0.536	-1	0.296267	0	0	0.01125	0.01125	0.0775	0.12625	10.7822	0.558376	0.3	-0.395455	0.504545	-0.409091	0.945455	-0.363636	-0.145455	0.727273	-0.0727273	-0.581818	-1	-0.0727273	-0.309091	-0.545455	-0.654545	-0.127273	0.672727	0.0545455	0.163636	1.30909	0.736041	-0.370558	-0.0558376	0.42132	-0.035533	-0.279188	-0.837563	-0.00507614	-0.15736	-0.441624	-0.441624	-0.15736	0.370558	0.0456853	0.208122	0.989848	0.703	0.267597	0.232641	0.181815	0.259201	0	0	0	0.00412437	0	0.000634518	0	0	0.00380711	0	0	8.40514	1.08284	0.704142	0.00986193	0.641026	0.136095	-0.242604	-0.147929	-0.00591716	-0.00591716	0.136095	-0.621302	0.420118	0.136095	1.46154	-0.242604	0.420118	-0.242604	0.704142	-0.621302	0.0414201	2.43439	0.115385	0.0890533	-3.67337	0.0236686	0	0	0	0	0.00591716	0	0.00591716	0	0	0	0	0	1	0	0	0	0	0	0	0	0	0	0	0	0	0	0	0	0	0	0	0	0	0	1	0	0	0	0	0	1	0	1	0	0	0	0	1	0	0
HGNC:28533	SLC25A41	solute carrier family 25 member 41	19p13.3	FLJ40442|MGC34725|APC4		Solute carriers	752	284427	ENSG00000181240	uc010dus.4	AK097761	NM_173637	CCDS45937	Q8N5S1	0.189052	-0.108848	0.148313	-0.228517	10.6184	0.584341	10.1215	0.708466	-0.169811	0.236298	-0.216532	0.150045	-0.424978	-0.0512129	0.150045	-0.252471	0.293801	0.725067	-0.252471	0.322552	-0.137466	0.0925427	0.753819	-0.338724	-0.511231	0.0350404	0.150045	-0.568733	0	6.44294	0.0547422	0.0232558	0.255814	-0.116279	-0.162791	0	0.116279	0.116279	-0.255814	-0.627907	0.488372	0.116279	-1	1.23256	-0.255814	0.488372	0.116279	-1	-0.255814	0.488372	0.488372	-0.627907	-1	0.223256	0	0.01375	0.05375	0.09125	0.1625	0.22	8.54303	0.236792	0.0430108	-0.139785	-0.290323	0.387097	1.23656	-0.569892	-0.139785	-0.741935	0.0322581	0.290323	-0.913978	-0.483871	0.204301	0.376344	1.32258	-0.225806	-0.913978	-0.139785	1.15054	-0.483871	-0.00190961	-0.103756	0.0184596	-0.49077	0.283259	0.527689	-0.531509	0.0999363	-0.0222788	0.486951	0.568428	-0.103756	-0.572247	-0.103756	0.527689	-0.592616	0.805	0.274655	0.185043	0.158561	0.352642	0	0	0	0.00891152	0	0	0	0	0.00445576	0	0	8.53528	1.59459	-0.135135	0.297297	-0.192793	0.0810811	-0.365766	0.167568	0.0810811	-0.00540541	0.297297	-0.654054	1.07568	0.124324	0.297297	-0.221622	0.297297	-0.308108	-0.135135	-0.394595	0.513514	2.34601	0.0810811	-0.104595	0.106486	0.0216216	0	0	0	0	0.00540541	0	0	0	1	0	0	0	1	0	1	0	0	0	0	0	1	0	1	0	0	0	0	0	0	0	0	0	0	0	1	0	0	0	0	0	1	0	0	0	0	0	0	1	0	0
HGNC:28380	SLC25A42	solute carrier family 25 member 42	19p13.11	MGC26694		Solute carriers	752	284439	ENSG00000181035	uc002nlf.5		NM_178526	CCDS32966	Q86VD7	0.15401	-0.253431	0.218664	-0.119244	11.6795	0.593169	9.90388	0.291857	-0.260188	0.312435	-0.210031	0.157785	-0.398119	-0.398119	-0.164054	-0.164054	0.203762	0.638454	0.337513	0.337513	-0.0971787	0.705329	0.2372	-0.130617	-0.665622	0.0365726	0.103448	-0.598746	0.00104493	7.29462	0.0475755	-0.589744	0.205128	-0.564103	0.948718	0	-1	-0.794872	0.435897	-0.794872	-0.589744	0.435897	1.87179	-0.179487	-0.179487	0.846154	2.28205	-0.179487	-1	-0.384615	0.025641	-1	-1	0.560256	0	0.0525	0.08625	0.12375	0.2775	0.42625	11.0815	0.660567	-0.226223	0.178209	-0.0470914	0.0951062	-0.261311	-0.33518	-0.010157	-0.45337	0.240997	0.846722	-0.76362	0.32964	-0.0987996	0.21145	0.433056	-0.143121	-0.630656	0.0489381	0.698984	-0.113573	-0.316865	-0.248551	-0.0143336	-0.521805	0.151571	0.717597	-0.463251	0.317475	-0.141202	0.483379	0.551693	-0.25831	-0.619396	0.073498	0.512656	-0.229033	0.82	0.357524	0.237561	0.175907	0.216224	0	0	0	0.00335468	0	0.000609942	0.000609942	0	0.00243977	0	0	8.31741	0.811321	0.610063	0.140461	0.00628931	0.157233	-0.0943396	-0.245283	-0.0943396	0.559748	0.710692	-0.295597	-0.194969	-0.496855	0.207547	-0.396226	0.610063	-0.899371	-0.396226	-0.0607966	0.358491	3.07501	0.113208	0.00628931	-2.03145	0.0125786	0	0.00314465	0	0	0.0188679	0	0	0	0	0	0	0	1	0	0	0	0	0	0	1	0	0	0	0	0	0	0	0	0	0	0	0	0	0	1	0	0	0	0	0	1	0	0	0	0	0	0	1	0	0
HGNC:30557	SLC25A43	solute carrier family 25 member 43	Xq24			Solute carriers	752	203427	ENSG00000077713	uc004erd.4	BC019584	NM_145305	CCDS14577	Q8WUT9	-0.0926867	0.0543606	0.00430192	0.0340242	11.3208	0.477904	10.0042	0.401251	-0.134503	0.11501	-0.0682261	0.0877193	-0.0955166	-0.157895	0.0604288	-0.500975	0.122807	0.341131	-0.376218	0.621832	0.185185	0.185185	0.37232	-0.251462	-0.594542	-0.157895	0.153996	0.0916179	0	6.78136	0.0426281	-0.706422	0.761468	-0.669725	0.614679	0	-1	-0.706422	-0.119266	-0.706422	-0.706422	2.52294	2.22936	0.174312	-0.706422	0.46789	2.22936	-0.412844	-1	-0.412844	-1	-1	-1	0.654128	0	0.1625	0.16625	0.2675	0.47375	0.58	10.4747	0.55612	0.248945	-0.133615	0.161744	-0.277075	0.755274	-0.00984529	-0.00984529	0.305204	0.440225	-0.212377	-0.932489	0.192686	-0.00984529	-0.23488	-0.572433	-0.189873	-0.23488	-0.0998594	0.305204	0.507736	0.339069	-0.0989441	0.0136879	-0.0614001	0.263981	0.12632	-0.574501	0.364099	0.0387172	-0.0363707	-0.0739147	-0.224091	-0.411811	-0.136488	0.188893	0.276496	0.762	0.367588	0.180669	0.157348	0.179507	0	0	0	0.004693	0	0	0.000391083	0	0.00195542	0	0	8.41785	0.313783	0.68915	0.470186	-0.186706	0.173021	-0.311828	-0.155425	-0.0146628	0.360704	0.0322581	-0.43695	0.68915	-0.155425	0.595308	-0.249267	-0.155425	-0.343109	0.313783	-0.374389	0.360704	2.9129	0.105572	0.154545	-9.47683	0.0205279	0.00293255	0	0	0	0.0146628	0	0	0	1	0	0	0	1	0	0	0	0	0	0	1	0	0	0	0	0	0	0	0	0	0	0	0	0	0	1	0	0	0	0	0	1	0	1	0	0	0	0	1	0	0
HGNC:29036	SLC25A44	solute carrier family 25 member 44	01q22	FLJ90431|KIAA0446		Solute carriers	752	9673	ENSG00000160785	uc001fnp.5	AB007915	NM_014655	CCDS1133|CCDS72943	Q96H78	-0.020765	-0.0699454	0.0852459	0.00546448	11.838	0.51612	9.8857	0.258197	-0.0772487	0.138624	-0.0857143	0.0243386	-0.221164	0.11746	0.185185	-0.153439	0.219048	0.422222	-0.729101	0.557672	-0.0179894	-0.119577	0.422222	-0.153439	-0.559788	0.219048	0.185185	-0.390476	0.0010582	8.36632	0.0898907	-0.148936	0.179331	-0.331307	0.300912	0	-0.12462	-0.416413	0.458967	-0.708207	-0.0273556	0.556231	0.0699088	-0.221884	0.264438	0.556231	0.848024	-0.416413	-0.610942	0.361702	-0.221884	-0.416413	-1	0.410638	0	0.01	0.12375	0.19375	0.39625	0.48125	11.221	0.651913	-0.0561609	0.0511316	0.0880134	-0.0829841	0.126572	-0.155071	0.0461023	-0.208718	0.086337	0.488684	-0.839061	0.515507	-0.0611903	-0.248952	0.126572	-0.00754401	-0.409891	0.0729254	0.19363	0.274099	-0.0382514	-0.195628	0.084153	-0.169399	0.285246	0.425137	-0.659016	0.372678	-0.0120219	-0.108197	0.180328	-0.0644809	-0.484153	0.127869	0.232787	0.0142077	0.797	0.242023	0.242037	0.190881	0.240437	0	0	0	0.00355191	0	0.000819672	0	0	0.0010929	0	0	8.29921	1.03822	0.528662	-0.0488323	0.630573	0.426752	-0.252654	-0.388535	0.0191083	0.0191083	0.426752	-0.388535	0.732484	-0.286624	0.732484	0.0191083	0.324841	-0.694268	0.0191083	-0.354565	0.22293	2.64374	0.10828	0.0570064	-7.13204	0.0159236	0	0	0	0	0.00955414	0	0	0	0	0	0	0	1	0	0	0	0	0	0	0	1	0	0	0	0	0	0	0	0	0	0	0	0	0	1	0	0	0	0	0	1	0	1	0	0	0	0	1	0	0
HGNC:27442	SLC25A45	solute carrier family 25 member 45	11q13.1			Solute carriers	752	283130	ENSG00000162241	uc001odr.1	BC041100	NM_182556	CCDS41670|CCDS41671|CCDS60850|CCDS76431	Q8N413	0.064586	-0.218032	0.251842	-0.0983962	11.1724	0.579107	9.76155	0.375813	-0.261822	0.236448	-0.197232	0.222607	-0.594002	-0.114187	0.0703576	-0.372549	0.181084	0.771626	-0.409458	0.254902	-0.151096	0.402537	1.0669	-0.409458	-0.557093	0.0334487	0.144175	-0.33564	0	7.70044	0.0897269	0.120773	-0.0144928	-0.188406	0.0821256	0.00483092	0.545894	-0.0724638	0.391304	-0.381643	0.391304	0.391304	-0.381643	-0.536232	0.391304	-0.536232	0.391304	-0.381643	-0.845411	0.0821256	0.391304	0.0821256	-0.0724638	0.298068	0	0	0.07	0.08125	0.17875	0.29125	10.2691	0.53446	-0.24412	0.30738	-0.0137875	-0.0494728	-0.195458	-0.377129	0.193836	-0.532847	0.245742	1.02433	-0.636659	0.40146	-0.325223	0.245742	0.0121655	-0.454988	-0.792376	0.531225	0.557178	0.0900243	-0.3342	-0.126138	0.0125704	-0.445167	0.192891	0.858691	-0.50065	0.498049	-0.0567837	0.276116	0.484179	-0.306459	-0.653229	-0.0567837	0.123537	0.0264413	0.829	0.245861	0.227687	0.181268	0.28912	0	0	0	0.00563502	0	0.000866927	0	0	0.00303424	0	0	8.17493	1	0.888889	0	0.037037	0.333333	-0.333333	0	0	0.277778	0.333333	-0.444444	0.555556	-0.333333	-0.444444	-0.222222	0.222222	-0.333333	0.111111	-0.222222	0.555556	2.31635	0.118056	0.129861	5.36493	0.0173611								0	1	0	0	0	1	0	0	0	0	0	0	0	0	0	0	1	0	0	0	0	0	0	0	0	0	0	1	0	0	0	0	0	1	0	1	0	0	0	0	1	0	0
HGNC:25198	SLC25A46	solute carrier family 25 member 46	05q22.1			Solute carriers	752	91137	ENSG00000164209	uc003koz.5	BC017169	NM_138773	CCDS4100|CCDS78045	Q96AG3	-0.25787	0.265791	-0.302064	0.294142	12.2282	0.360017	10.2969	0.262039	0.0692124	-0.08035	0.0692124	-0.0580748	0.043755	0.145585	0.1965	0.0692124	0.221957	-0.0580748	-0.490851	-0.0580748	0.0182975	-0.134447	0.0182975	-0.210819	-0.210819	-0.210819	0.120127	0.527446	0	7.21917	0.0308526	-0.594595	0.216216	-0.108108	0.486486	0	-0.783784	-0.135135	-0.567568	-0.783784	-0.567568	0.945946	0.513514	-0.135135	-0.351351	0.72973	1.16216	0.945946	-1	-0.567568	0.0810811	0.297297	-1	0.405405	0	0.00125	0.1375	0.175	0.3375	0.3925	11.7283	0.707109	0.376179	-0.40684	0.395047	-0.364387	1.21698	-0.245283	-0.150943	0.528302	-0.0188679	-0.518868	-0.924528	-0.207547	-0.207547	-0.613208	-0.5	-0.216981	0.669811	-0.207547	0.198113	1.19811	0.861163	-0.212841	-0.112779	0.35418	0.0473212	-0.346258	-0.779862	-0.139462	-0.159475	-0.412966	-0.286221	-0.226183	0.480926	-0.226183	0.20075	0.954555	0.731	0.287088	0.227757	0.19389	0.260788	0	0	0	0.0022931	0	0	0.000625391	0	0.00166771	0	0	8.71081	0.0717703	0.5311	0.0972887	0.735247	0.0334928	-0.208931	-0.00478469	0.110048	-0.272727	0.301435	0.22488	0.454545	0.0717703	-0.00478469	-0.157895	0.684211	-0.617225	-0.38756	-0.515152	0.607656	-0.0280151	0.0980861	-0.00430622	7.87923	0.0143541	0	0.00239234	0	0	0.0311005	0	0.00956938	0	1	0	0	0	1	0	0	0	0	0	0	0	1	0	0	0	0	0	0	0	0	0	0	1	0	0	1	0	0	0	0	0	1	0	0	0	0	0	0	1	0	0
HGNC:20115	SLC25A47	solute carrier family 25 member 47	14q32.2		C14orf68	Solute carriers	752	283600	ENSG00000140107	uc001yhc.4		NM_001350877	CCDS9959|CCDS86432	Q6Q0C1	0.294245	-0.400651	0.32899	-0.222584	10.8478	0.655809	8.93664	0.265472	-0.435583	0.316973	-0.222904	0.341513	-0.869121	-0.411043	0.308793	-0.738241	0.0470348	0.96319	-0.280164	0.243354	-0.280164	1.02863	0.832311	-0.149284	-0.672802	-0.0184049	0.374233	-0.411043	0	9.17493	0.313246	-0.39688	0.407279	-0.244367	0.233969	0	-0.667244	0.164645	0.109185	-0.722704	-0.0571924	0.941075	0.0537262	0.109185	-0.556326	0.941075	0.441941	-0.0017331	-0.778163	0.164645	0.386482	-0.556326	-1	0.428423	0	0.045	0.1325	0.25	0.3125	0.37375	9.60177	0.421281	-0.381443	0.278351	-0.206186	0.309278	-0.793814	-0.587629	0.0309278	-0.505155	0.484536	1.14433	-0.505155	0.525773	-0.0927835	0.278351	1.26804	-0.134021	-0.793814	-0.257732	0.360825	-0.42268	-0.739414	-0.391965	-0.166124	-0.600434	0.337676	0.963084	-0.0271444	0.528773	-0.200869	0.476656	1.0152	-0.0966341	-0.722041	-0.218241	0.320304	-0.4962	0.805	0.361872	0.244377	0.134258	0.362649	0	0	0	0.00162866	0	0	0.000542888	0	0.00325733	0	0	8.27146	0.038961	-0.0649351	0.142857	-0.584416	0.87013	-0.376623	0.0909091	-0.116883	0.454545	0.246753	-0.168831	0.038961	-0.688312	0.038961	-0.0649351	0.038961	0.558442	-0.168831	-0.134199	0.506494	2.3869	0.0811688	0.150649	-4.0649	0.0162338	0	0	0	0	0.012987	0	0	0	1	0	0	0	1	0	0	0	0	0	0	0	1	0	1	0	0	0	0	0	0	0	0	0	0	0	0	0	0	0	0	0	1	0	0	0	0	0	0	1	0	0
HGNC:30451	SLC25A48	solute carrier family 25 member 48	05q31.1	FLJ44862|HDMCP		Solute carriers	752	153328	ENSG00000145832	uc063hex.1		NM_145282	CCDS43366|CCDS87323	Q6ZT89	0.155045	-0.192781	0.187859	-0.150123	10.2527	0.585726	8.89178	0.388843	-0.291139	0.189873	-0.164557	0.265823	-0.797468	-0.0548523	0.350211	-0.324895	0.21519	0.2827	-0.189873	-0.0548523	-0.122363	0.687764	0.350211	0.2827	-0.797468	0.350211	0.417722	-0.594937	0.0021097	7.43463	0.141099	-0.511628	0.395349	-0.44186	0.55814	0.00581395	-1	0.116279	0.302326	-1	-0.44186	0.302326	1.7907	0.116279	-0.627907	1.23256	1.04651	-0.44186	-0.627907	-0.255814	-0.0697674	-0.627907	0.116279	0.530814	0.015	0.0825	0.10625	0.17875	0.29375	0.47875	9.16491	0.470057	-0.0157068	0.123909	-0.0506108	-0.0575916	0.396161	-0.385689	0.061082	-0.273997	0.172775	0.452007	-0.832461	0.507853	-0.0506108	0.396161	-0.106457	0.0052356	-0.497382	0.228621	0.172775	-0.273997	-0.159967	-0.264971	0.076292	-0.606235	0.338802	0.496308	-0.133716	0.312551	0.050041	0.181296	0.496308	-0.23872	-0.842494	0.076292	0.312551	-0.107465	0.819	0.308987	0.284799	0.157638	0.307629	0	0	0	0.00574241	0	0.000820345	0	0	0.00410172	0	0	8.2854	1.05788	0.646302	-0.00535906	-0.039657	0.491961	-0.176849	-0.073955	-0.279743	0.543408	0.234727	-0.588424	0.337621	-0.279743	-0.073955	0.0289389	0.0289389	-0.279743	-0.176849	-0.416935	0.749196	1.94781	0.102894	0.242122	-7.83023	0.0096463								0	1	0	0	0	1	0	0	0	0	0	0	0	0	0	0	0	0	0	0	0	0	0	0	0	0	0	0	0	0	0	0	0	1	0	0	0	0	0	0	1	0	0
HGNC:23323	SLC25A51	solute carrier family 25 member 51	09p13.2-p13.1	MGC14836|CG7943	MCART1	Solute carriers	752	92014	ENSG00000122696	uc064tdr.1	BC008500	NM_033412	CCDS6614	Q9H1U9	-0.017094	0.0683761	-0.037037	-0.014245	10.4564	0.486467	9.80574	0.636752	0.0917226	-0.123043	0.163311	-0.131991	0.431767	-0.0693512	-0.355705	0.395973	0.395973	-0.319911	-0.749441	0.00223714	0.0738255	-0.212528	-0.033557	-0.176734	-0.57047	0.288591	0.431767	0.467562	0	8.81698	0.320513	-0.0488889	0.164444	-0.377778	0.262222	0.00444444	0.493333	-0.431111	-0.00444444	-0.573333	0.137778	0.564444	0.208889	-0.431111	-0.0755556	0.564444	0.777778	-0.573333	-0.502222	0.137778	0.422222	-0.786667	-0.146667	0.381111	0	0.0075	0.0075	0.03	0.0575	0.135	5.93074	0.042735	0.6	-0.266667	0.0666667	-0.4	1.66667	0.0666667	1.13333	0.0666667	0.0666667	-1	-1	0.0666667	0.0666667	0.0666667	-1	-0.466667	0.0666667	0.6	-1	0.6	0.504274	-0.179487	-0.179487	0.0712251	0.299145	-0.0655271	-0.452991	-0.133903	0.025641	0.048433	0.185185	-0.316239	-0.521368	0.253561	0.367521	0.0712251	0.739	0.249853	0.20708	0.169459	0.279915	0	0	0	0.00925926	0	0	0	0	0.00213675	0	0	8.21917	0.292929	1.26263	0.364759	0.580247	-0.245791	-0.533109	-0.299663	0.023569	0.023569	-0.030303	0.508418	0.400673	0.292929	0.83165	-0.030303	0.292929	-0.353535	-0.569024	-0.425365	0.185185	2.51117	0.107744	0.0360269	-3.98956	0.00673401	0.003367	0	0	0	0.016835	0	0	0	0	0	0	0	1	0	0	0	0	0	0	0	0	0	0	0	0	0	0	0	0	0	0	0	0	0	1	0	0	0	0	0	1	0	0	0	0	0	0	1	0	0
HGNC:31894	SLC25A53	solute carrier family 25 member 53	Xq22.2		MCART6	Solute carriers	752	401612	ENSG00000269743	uc022cbz.2		NM_001012755	CCDS35363	Q5H9E4	-0.204487	0.11859	-0.151282	0.237179	12.6076	0.411058	9.85331	0.148077	-0.194805	0.0952381	0	0.0995671	-0.272727	-0.030303	0.142857	-0.168831	-0.168831	0.385281	-0.619048	0.316017	-0.203463	0.212121	0.489177	-0.480519	-0.584416	0.281385	0.766234	-0.0649351	0.00108225	7.50779	0.0290064	-0.292818	-0.00552486	-0.18232	0.480663	0	-0.292818	-1	-0.292818	-0.646409	0.414365	-0.469613	0.414365	-0.116022	0.767956	0.767956	0.767956	0.0607735	-1	0.414365	0.414365	-0.292818	-1	0.433149	0	0.0175	0.02	0.09	0.195	0.29	12.3264	0.822917	0.189484	-0.200779	0.294645	-0.28335	0.670107	-0.239727	-0.077702	0.346056	0.0157741	-0.121324	-0.900292	0.165336	-0.108861	-0.420448	-0.420448	-0.227264	0.233885	0.0157741	0.308666	0.757352	0.353846	-0.210256	-0.0512821	0.389744	0.241026	-0.138462	-0.820513	0.205128	-0.189744	-0.317949	-0.164103	-0.0717949	0.0615385	-0.0307692	0.133333	0.605128	0.78	0.198065	0.230726	0.186025	0.134615	0	0	0	0.00192308	0	0.000320513	0	0	0.000320513	0	0	8.26679	0.250814	0.563518	0.355049	-0.235613	0.0944625	-0.0271444	-0.166124	-0.218241	0.0944625	0.250814	0.14658	0.771987	-0.0618893	0.250814	-0.270358	0.0423453	-0.791531	1.08469	-0.374593	0.407166	2.86237	0.120521	-0.0824104	7.56844	0.00977199								0	0	0	0	0	1	0	0	0	0	0	0	0	0	0	0	0	0	0	0	0	0	0	0	0	0	0	0	0	0	0	0	0	1	0	0	0	0	0	0	1	0	0
HGNC:10994	SLC26A2	solute carrier family 26 member 2	05q32	DTDST	DTD	Solute carriers	752	1836	ENSG00000155850	uc003lrh.4	U14528	NM_000112	CCDS4300	P50443	-0.163573	0.157634	-0.250186	0.256125	12.9807	0.39656	11.117	0.274684	0.10991	-0.162162	0.225225	-0.172973	0.441441	-0.279279	0.0378378	0.196396	0.340541	-0.25045	-0.942342	0.196396	-0.14955	-0.207207	-0.322523	-0.0918919	-0.14955	0.0954955	0.614414	0.47027	0	8.07146	0.0331601	-0.447761	0.402985	-0.358209	0.402985	0	-0.522388	-0.402985	0.313433	-0.522388	-0.522388	0.671642	1.14925	0.671642	-0.522388	1.26866	0.791045	-0.0447761	-0.880597	-0.283582	-0.641791	-0.641791	-1	0.459328	0	0	0.03875	0.07	0.17375	0.30125	12.4499	0.692155	0.205577	-0.31641	0.297819	-0.186986	0.613157	-0.262066	0.172685	0.24133	-0.0332499	-0.427959	-0.942796	-0.0504112	0.0239542	-0.393636	-0.216303	-0.0275295	0.275652	0.00679299	0.10404	0.916339	0.528335	-0.271467	0.140312	0.203662	0.0532047	-0.342737	-0.873299	0.0413264	-0.0418213	-0.287305	-0.212076	-0.0457807	0.120515	0.0215293	0.2195	0.742143	0.715	0.309172	0.138969	0.130712	0.2341	0	0	0	0.00160851	0	0.000866122	0.000123732	0	0.000371195	0	0	9.53138	0.299053	0.602165	0.284619	0.645467	0.342355	-0.0329274	-0.393775	-0.112314	0.0175913	0.0392422	-0.220568	0.125846	0.255751	1.16509	-0.00405954	0.602165	-0.220568	-0.480379	-0.711322	-0.0257104	1.67047	0.0906631	0.257104	-5.70985	0.0108254	0	0	0	0	0.0257104	0	0.00270636	0	0	0	0	0	1	0	0	0	0	0	1	0	0	0	0	0	1	0	0	0	0	0	0	1	0	0	1	0	0	0	0	0	0	0	1	0	0	0	0	1	0	0
HGNC:3018	SLC26A3	solute carrier family 26 member 3	07q22.3-q31.1		DRA|CLD	Solute carriers	752	1811	ENSG00000091138	uc003ver.3	L02785	NM_000111	CCDS5748	P40879	-0.162405	0.151348	-0.196959	0.208017	11.4993	0.410159	11.1649	0.79302	0.0997821	-0.168627	0.186928	-0.118083	0.338562	-0.247059	-0.0239651	0.436166	0.227015	-0.191285	-0.721133	0.129412	-0.0239651	-0.330719	-0.0657952	-0.0936819	-0.261002	-0.0239651	0.380392	0.464052	0	7.72792	0.0729095	0.345972	-0.127962	-0.0331754	-0.184834	0	0.668246	0.364929	0.516588	-0.393365	0.971564	-0.545024	-1	0.0616114	0.0616114	-0.241706	-0.545024	0.0616114	-0.241706	-0.0900474	0.21327	0.0616114	-1	0.21564	0	0	0	0.0125	0.06625	0.1825	8.60363	0.13407	0.350515	-0.402062	0.463918	-0.412371	0.319588	-0.0927835	0.154639	0.402062	0.319588	-0.752577	-0.917526	-0.257732	-0.0103093	-0.835052	-0.587629	-0.175258	1.39175	0.0721649	-0.340206	1.30928	0.337941	-0.20387	0.127851	0.17208	0.293711	-0.336558	-0.712509	-0.126469	0.0946786	-0.225985	-0.270214	-0.214927	0.0393918	0.0725639	0.17208	0.769178	0.736	0.322396	0.136382	0.131252	0.311334	0	0	0	0.00518314	0	0.00103663	0.000345543	0	0.00725639	0	0	9.57932	-0.078534	1.2199	0.158813	0.982548	0.486911	-0.246073	-0.267016	-0.204188	0.109948	-0.078534	-0.539267	0.0052356	0.298429	0.926702	0.675393	0.0890052	-0.581152	-0.581152	-0.581152	0.0471204	1.8736	0.104712	0.35445	-4.04084	0.0091623	0	0	0	0	0.0052356	0	0.0013089	0	0	0	0	0	1	0	0	0	0	0	1	0	0	0	0	0	1	0	0	0	0	0	0	0	0	0	1	0	0	0	0	0	0	0	0	0	0	1	0	1	0	0
HGNC:8818	SLC26A4	solute carrier family 26 member 4	07q22.3	PDS	DFNB4	Solute carriers|Deafness associated genes	752|1152	5172	ENSG00000091137	uc003vep.4	AF030880	NM_000441	CCDS5746	O43511	-0.12211	0.179716	-0.239757	0.18215	12.2677	0.409533	11.1948	0.475254	0.049936	-0.160051	0.142125	-0.0320102	0.133589	-0.153222	0.147247	0.270166	-0.030303	-0.248826	-0.658557	0.160905	0.174563	-0.153222	-0.00298762	-0.0985915	-0.289799	0.0516432	0.338455	0.352113	0.000426803	7.81378	0.0454361	-0.160714	-0.0535714	-0.142857	0.357143	0	0	-0.714286	0.571429	-0.714286	0	-0.142857	0.142857	0.142857	0	0	1.14286	0.142857	-0.428571	0.142857	-0.285714	-0.142857	-1	0.396429	0	0.01875	0.05125	0.12375	0.165	0.32375	11.207	0.47931	0.340669	-0.336437	0.252645	-0.256877	1.20736	-0.268726	-0.146847	0.652137	-0.0385104	-0.471858	-0.851037	-0.0114262	-0.0249683	-0.349979	-0.29581	-0.146847	0.123995	-0.2281	0.0562844	0.787558	0.609736	-0.234077	0.0904665	0.298174	-0.0133874	-0.370385	-0.662475	0.0515213	0.0515213	-0.279513	-0.156187	-0.188641	0.0255578	-0.0458418	0.324138	0.492901	0.732	0.28967	0.130672	0.12596	0.320284	0	0	0	0.00324544	0	0.000811359	0.00020284	0	0.00425963	0	0	9.60918	-0.0153846	0.641026	0.189744	0.969231	0.558974	-0.220513	-0.34359	-0.0974359	0.210256	-0.0153846	-0.753846	0.271795	0.148718	0.641026	0.394872	0.641026	-0.507692	-0.507692	-0.589744	0.025641	-0.95636	0.0897436	0.365256	-0.707679	0.0153846	0	0	0	0	0.00769231	0	0	0	1	0	0	0	1	0	0	0	0	0	1	0	0	0	0	0	0	0	0	0	0	0	0	0	0	0	1	0	0	0	0	0	0	0	0	0	0	1	0	1	0	0
HGNC:9359	SLC26A5	solute carrier family 26 member 5	07q22.1	DFNB61	PRES	Solute carriers|Deafness associated genes	752|1152	375611	ENSG00000170615	uc003vbz.4	AC005064	NM_198999	CCDS5733|CCDS43630|CCDS55150|CCDS5732|CCDS43629	P58743	-0.0315165	0.0530219	-0.133852	0.112347	11.3977	0.458658	11.1267	0.828699	0.0756152	-0.142729	0.123937	-0.0568233	0.202685	-0.327069	0.23132	0.374497	0.317226	-0.0693512	-0.81387	0.131096	-0.155257	-0.112304	0.0738255	-0.0836689	-0.241163	-0.19821	0.317226	0.345861	0.000447427	8.03892	0.097145	-0.312977	0.175573	-0.160305	0.29771	0	-0.633588	-0.755725	0.832061	-0.51145	-0.145038	0.343511	-0.145038	0.709924	-0.0229008	0.709924	0.587786	-0.389313	-0.755725	0.221374	0.221374	-0.389313	-1	0.410687	0	0.00375	0.01375	0.03375	0.12875	0.17125	7.65105	0.0741565	0.28	-0.44	0.34	-0.18	0.6	-0.04	0.12	-0.2	-0.52	-0.36	-0.84	-0.36	0.76	-0.52	-0.36	0.12	0.92	-0.52	-0.36	1.56	0.293289	-0.264368	-0.0152021	-0.0270671	0.0441231	-0.0982573	-0.620319	-0.00333704	0.233964	-0.0270671	-0.0982573	-0.121987	-0.145717	-0.00333704	0.494994	0.352614	0.741	0.32344	0.165936	0.15604	0.295514	0	0	0	0.00556174	0	0	0	0	0.00741565	0	0	9.5411	0.548387	0.806452	0.16129	0.548387	0.526882	-0.340502	-0.139785	-0.0752688	0.376344	0.204301	-0.569892	-0.0537634	0.204301	0.634409	0.247312	0.677419	-0.612903	-0.655914	-0.670251	0.182796	-1.08795	0.0994624	0.334543	-7.26343	0.0134409	0.00134409	0	0	0	0.00672043	0	0	0	1	0	0	0	1	0	0	0	0	0	1	0	0	0	0	0	1	0	0	0	0	0	0	0	0	0	0	0	0	0	0	0	0	0	0	0	0	1	0	1	0	0
HGNC:14472	SLC26A6	solute carrier family 26 member 6	03p21.31	DKFZp586E1422		Solute carriers	752	65010	ENSG00000225697	uc003cuh.4	AF279265	NM_022911	CCDS43087|CCDS46824|CCDS46825|CCDS46826|CCDS63627|CCDS63628	Q9BXS9	0.151014	-0.206612	0.194591	-0.138993	11.3788	0.586401	11.1555	0.856499	-0.240351	0.184211	-0.1	0.15614	-0.438596	-0.284211	-0.129825	-0.368421	0.417544	0.417544	-0.424561	0.347368	0.0666667	0.501754	0.361404	-0.115789	-0.747368	0.0807018	0.62807	-0.312281	0.000438596	6.65821	0.0375657	-0.36	0.6	-0.56	0.32	0	-0.68	-0.36	1.24	-1	-0.36	1.24	0.92	0.92	-0.36	1.24	0.28	-0.68	-1	-0.04	-0.68	-1	-1	0.344	0	0	0.0725	0.10375	0.18375	0.34	8.14466	0.105935	0.120567	0.134752	-0.304965	0.0496454	0.815603	-0.0921986	0.248227	-0.432624	0.0212766	0.361702	-0.886525	0.815603	-0.0921986	0.815603	0.475177	-0.319149	-0.319149	-0.319149	-0.319149	-0.77305	-0.314801	-0.266717	-0.0383171	-0.398948	0.346356	0.442524	-0.42299	0.418482	0.0338092	0.562735	0.370398	-0.158527	-0.711495	0.0338092	0.478588	-0.386927	0.813	0.330703	0.156578	0.151117	0.354621	0	0	0	0.00638618	0	0.00112697	0.000375657	0	0.00788881	0	0	9.56986	0.517787	0.433465	0.503733	-0.0724638	0.70751	-0.100571	-0.283267	-0.304348	0.370224	-0.198946	-0.198946	0.559947	-0.198946	0.433465	0.433465	0.180501	-0.662714	-0.325428	-0.536232	0.0750988	1.57001	0.0803689	0.297497	0.123874	0.0131752	0	0	0	0	0.0105402	0	0.00527009	0	1	0	0	0	1	0	0	0	0	0	1	0	0	0	0	0	0	0	0	0	0	0	0	1	0	1	1	0	0	0	0	0	0	0	0	0	0	1	0	1	0	0
HGNC:14467	SLC26A7	solute carrier family 26 member 7	08q21.3	SUT2		Solute carriers	752	115111	ENSG00000147606	uc003yex.5	AF331521	NM_001282356	CCDS6254|CCDS6255|CCDS75765	Q8TE54	-0.247985	0.282849	-0.344705	0.309841	12.3815	0.351828	10.9454	0.369447	0.136479	-0.212582	0.187215	-0.111111	0.477423	-0.285642	-0.107052	0.412481	0.250127	-0.188229	-0.805175	-0.0421106	0.00659564	-0.204465	-0.155758	-0.301877	-0.155758	-0.236936	0.834602	0.493658	0	8.12412	0.0521087	0.251799	-0.309353	0.208633	-0.151079	0.00359712	0.841727	-0.194245	0.611511	-0.309353	0.0359712	-0.539568	-0.884892	0.0359712	0.381295	-0.539568	-0.42446	-0.309353	-0.194245	0.151079	0.266187	0.956835	-0.309353	0.242446	0	0	0.045	0.0675	0.1625	0.2375	11.592	0.578444	0.379132	-0.432275	0.397278	-0.344135	1.14647	-0.284511	-0.1186	0.555412	0.036941	-0.616332	-0.927414	-0.170447	-0.160078	-0.637071	-0.491899	-0.139339	0.710953	-0.243033	0.213221	1.12573	0.907404	-0.250234	-0.0882849	0.451546	0.097657	-0.490159	-0.892034	-0.0822868	-0.0822868	-0.394189	-0.400187	-0.0582943	0.319588	-0.256232	0.325586	0.88941	0.73	0.231	0.184228	0.171297	0.249672	0	0	0	0.00281162	0	0	0.000187441	0	0.00374883	0	0	9.35975	1.43902	0.658537	0.138211	0.658537	0.512195	-0.121951	-0.414634	-0.195122	0.292683	0.121951	-0.365854	0.170732	0.512195	0.756098	-0.0243902	0.268293	-0.121951	-0.317073	-0.772358	-0.0731707	1.16595	0.097561	0.433537	-6.76415	0.0152439	0	0	0	0	0.00457317	0	0	0	1	0	0	0	1	0	0	0	0	0	1	0	0	0	0	0	0	0	0	0	0	0	0	0	0	0	1	0	0	0	0	1	0	0	1	0	0	1	0	1	0	0
HGNC:14468	SLC26A8	solute carrier family 26 member 8	06p21.31			Solute carriers	752	116369	ENSG00000112053	uc003oln.4	AF331522	NM_001193476	CCDS4813|CCDS4814	Q96RN1	-0.133138	0.0439883	-0.00762463	0.0967742	11.736	0.464809	11.5088	0.854252	0.0545829	-0.0497769	0.119121	-0.123927	0.0875386	-0.165122	-0.0113285	0.263302	0.351184	-0.143151	-0.626502	0.208376	0.13148	-0.07724	-0.187092	-0.274974	-0.30793	0.197391	0.230347	0.318229	0.000343289	6.80735	0.0325513	-0.459459	0.441441	-0.603604	0.621622	0	-0.711712	-0.135135	0.72973	-1	-0.711712	1.01802	1.01802	0.153153	-0.423423	1.59459	1.30631	-0.135135	-1	-0.423423	-0.423423	-1	-1	0.468468	0	0.03125	0.08	0.13875	0.36375	0.49	8.59619	0.113196	0.108808	0.181347	0.129534	-0.419689	0.658031	-0.00518135	-0.336788	0.0777202	0.409326	0.57513	-0.917098	0.658031	-0.502591	-0.502591	-0.336788	-0.668394	-0.0880829	0.658031	0.243523	0.0777202	0.144868	-0.146041	0.1261	0.0510264	0.35132	0.088563	-0.756012	0.304399	-0.0521994	-0.268035	-0.0334311	-0.296188	-0.277419	0.266862	0.248094	0.23871	0.761	0.290258	0.151623	0.148086	0.289443	0	0	0	0.00469208	0	0	0.000293255	0	0.0058651	0	0	9.92333	0.913402	0.913402	0.143643	0.737457	0.0556701	0.187629	-0.257732	-0.191753	-0.158763	0.0226804	-0.340206	0.451546	0.550515	0.154639	0.121649	0.880412	-0.340206	-0.472165	-0.538144	-0.257732	-1.14325	0.1	0.0970103	11.4768	0.0164948	0	0	0	0	0.00309278	0	0	0	1	0	0	0	1	0	0	0	0	0	1	0	1	0	0	0	1	0	0	0	0	0	0	0	0	1	1	0	0	0	0	1	0	1	1	0	0	1	0	1	0	0
HGNC:14469	SLC26A9	solute carrier family 26 member 9	01q32.1			Solute carriers	752	115019	ENSG00000174502	uc001hdq.4	AF331525	NM_052934	CCDS30989|CCDS30990	Q7LBE3	-0.0263759	-0.0537902	0.16054	-0.0803738	12.2336	0.533541	11.2149	0.493458	-0.122896	0.210438	-0.0892256	0.0016835	-0.299663	-0.178451	0.0505051	-0.138047	0.400673	0.56229	-0.488215	0.454545	0.010101	0.131313	0.239057	-0.299663	-0.52862	0.239057	0.131313	-0.286195	0	6.84549	0.023676	-0.192982	0.684211	-0.263158	-0.22807	0	-0.719298	0.964912	0.964912	-0.719298	-0.157895	2.08772	-0.438596	0.964912	-0.719298	0.403509	-0.719298	-1	-0.719298	-0.438596	0.122807	-0.157895	-1	0.260526	0	0.01	0.01	0.08375	0.09875	0.22125	11.1836	0.482866	0.0236559	0.083871	-0.0623656	-0.0451613	0.183656	-0.064086	0.183656	-0.476989	0.28	0.445161	-0.862366	0.376344	0.252473	-0.146667	0.183656	-0.298065	-0.366882	0.197419	0.142366	-0.0365591	-0.023053	-0.175909	0.282658	-0.169263	0.322534	0.634891	-0.680997	0.375701	-0.0695742	0.0168224	0.103219	-0.255659	-0.574663	0.156386	0.282658	-0.229076	0.833	0.349908	0.19841	0.186823	0.298235	0	0	0	0.00311526	0	0	0.000207684	0	0.00436137	0	0	9.62936	1.02276	1.02276	0.0788032	0.429414	0.375474	-0.123472	-0.130215	-0.211125	0.294564	0.254109	-0.433628	0.415929	0.173198	0.699115	0.294564	0.0922882	-0.474083	-0.595449	-0.689844	0.0720607	1.47198	0.108723	0.261188	-2.34159	0.011378	0	0	0	0	0.00632111	0	0	0	1	0	0	0	1	0	1	0	0	0	1	0	0	0	0	0	0	0	0	0	0	0	0	0	0	0	1	0	0	0	0	0	0	0	1	0	0	0	0	1	0	0
HGNC:14470	SLC26A10	solute carrier family 26 member 10	12q13.3			Solute carriers	752	65012	ENSG00000135502	uc001spe.4		NM_133489	CCDS8949	Q8NG04	0.167621	-0.180703	0.126738	-0.113655	11.2568	0.57359	10.7254	0.691742	-0.323877	0.212766	-0.0591017	0.170213	-0.640662	-0.130024	0.0969267	-0.470449	0.0591017	0.34279	-0.319149	0.64539	-0.186761	0.531915	0.49409	-0.111111	-0.678487	0.229314	0.361702	-0.224586	0	8.2854	0.127146	-0.163987	0.209003	-0.241158	0.196141	0	-0.691318	-0.176849	0.337621	-0.279743	0.131833	1.05788	-0.485531	0.234727	0.543408	-0.279743	1.05788	-0.588424	-0.485531	0.0289389	-0.073955	-0.382637	-1	0.431511	0	0	0.1	0.10625	0.13125	0.2275	8.79442	0.181112	0.354402	-0.259594	-0.232506	0.137698	1.23928	-0.0609481	0.6614	-0.205418	-0.205418	-0.0609481	-0.711061	-0.349887	0.51693	-0.422122	0.51693	-0.638826	-0.422122	-0.205418	0.6614	-0.349887	-0.0711365	-0.411284	0.125102	-0.502862	-0.00572363	0.56991	-0.529027	0.582993	0.177433	0.16435	0.556827	-0.149632	-0.699101	0.0596893	0.439084	-0.319706	0.783	0.339921	0.188125	0.17688	0.309894	0	0	0	0.00327065	0	0.000817661	0.000408831	0	0.00572363	0	0	9.13955	0.0230906	0.648313	0.837774	-0.31794	0.39254	0.0988751	0.0230906	-0.175844	0.534636	-0.431616	-0.602131	0.307282	-0.431616	-0.261101	-0.0337478	0.079929	-0.374778	-0.545293	-0.469509	0.193606	1.6026	0.0763766	0.497513	-4.63782	0.0159858	0	0	0	0	0.0035524	0	0	0	1	0	0	0	1	0	0	0	0	0	1	0	1	0	0	0	0	0	0	0	0	0	0	0	0	0	1	0	0	0	0	0	0	0	0	0	0	0	0	1	0	0
HGNC:14471	SLC26A11	solute carrier family 26 member 11	17q25.3			Solute carriers	752	284129	ENSG00000181045	uc002jyc.3		NM_001166347	CCDS11771	Q86WA9	0.174061	-0.287372	0.23686	-0.123549	11.5172	0.60273	10.8313	0.621502	-0.400329	0.339923	-0.119165	0.179572	-0.771554	-0.226798	0.00164745	-0.560681	-0.0686436	0.968149	-0.279517	0.511258	-0.121362	0.563976	0.440967	-0.261944	-0.701263	0.282812	0.65184	-0.437672	0	8.27612	0.105461	-0.313916	0.566343	-0.521036	0.268608	0	-0.585761	-0.482201	0.760518	-1	0.0355987	2.00324	0.449838	-0.275081	0.139159	0.967638	0.0355987	-0.482201	-0.89644	-0.171521	0.242718	-0.79288	-1	0.413916	0	0.06	0.06	0.06625	0.20375	0.2525	9.64566	0.273038	-0.02	-0.125	0.02	0.125	0.16	-0.44	-0.08	0.04	0	0.08	-0.72	0.24	0.32	-0.12	0.64	-0.24	-0.32	-0.12	0.56	0	-0.377474	-0.311945	-0.20273	-0.366553	0.0484642	0.714676	-0.301024	0.660068	-0.0825939	0.397952	0.660068	-0.148123	-0.63959	-0.0389078	0.408874	-0.432082	0.833	0.283006	0.259835	0.231319	0.345051	0	0	0	0.00546075	0	0.00102389	0.000341297	0	0.00614334	0	0	9.24555	0.689769	0.689769	0.707371	-0.119912	0.50495	-0.260726	0.029703	-0.128713	0.663366	0.0561056	-0.630363	0.267327	-0.471947	-0.260726	-0.207921	0.267327	-0.366337	-0.471947	-0.559956	0.214521	0.0175171	0.0940594	0.612046	5.85762	0.019802	0	0	0	0	0.00330033	0	0.00330033	0	0	0	0	0	1	0	0	0	0	0	1	0	0	0	0	0	0	0	0	0	0	0	0	0	0	0	1	0	0	0	0	0	0	0	1	0	0	1	0	1	0	0
HGNC:10995	SLC27A1	solute carrier family 27 member 1	19p13.11	FATP1|FATP|MGC71751|FLJ00336|ACSVL5		Acyl-CoA synthetase family|Solute carriers	40|752	376497	ENSG00000130304	uc002ngu.2	BC059399	NM_198580	CCDS32953	Q6PCB7	0.224716	-0.352729	0.294541	-0.166528	11.8178	0.629814	10.9233	0.537822	-0.330242	0.277692	-0.289026	0.341577	-0.6373	-0.0932509	-0.0767646	-0.50541	0.0386399	0.35188	0.269449	0.40134	-0.0437919	1.07728	0.829985	-0.406491	-0.703246	-0.175683	0.252962	-0.587841	0	6.61471	0.0268773	-0.752577	0.195876	-0.381443	0.938144	0	-1	-1	-0.670103	-1	-0.340206	-0.340206	1.63918	-0.340206	-0.340206	1.30928	2.62887	-0.340206	-0.670103	0.979381	0.319588	-1	-1	0.524742	0	0.0125	0.0375	0.155	0.3575	0.5425	10.6184	0.435301	-0.355824	0.321451	-0.00190961	0.0362826	-0.49077	-0.348186	-0.225971	-0.612985	0.0795672	1.03692	-0.551878	0.670274	-0.124125	0.242521	0.283259	-0.0630172	-0.653724	0.405474	0.446213	-0.103756	-0.556664	-0.193128	-0.0689942	-0.494597	-0.0601275	0.729011	-0.0867276	0.587143	-0.175395	0.640344	0.755611	-0.370463	-0.716265	0.0108063	0.338875	-0.343863	0.822	0.392859	0.147215	0.131506	0.366306	0	0	0	0.00249377	0	0.000831255	0	0	0.00332502	0	0	9.33762	0.0897833	0.436533	0.271414	-0.0423117	0.263158	-0.455108	-0.281734	-0.331269	0.585139	0.188854	-0.356037	0.23839	-0.256966	0.0897833	0.486068	0.535604	-0.256966	-0.108359	-0.190918	0.560372	1.83258	0.0959752	0.0534056	-6.46994	0.0108359	0.00154799	0	0	0	0.00928793	0	0.00154799	0	1	0	0	0	1	0	0	0	0	0	0	0	0	0	0	0	0	0	0	0	0	0	0	0	0	0	0	0	1	0	0	1	0	0	0	0	0	1	0	1	0	0
HGNC:10996	SLC27A2	solute carrier family 27 member 2	15q21.2	FATP2|hFACVL1|VLACS|VLCS|HsT17226|ACSVL1	FACVL1	Acyl-CoA synthetase family|Solute carriers	40|752	11001	ENSG00000140284	uc001zxw.4	D88308	NM_003645	CCDS10133|CCDS53943	O14975	-0.00332226	0.0780731	-0.0548173	-0.0199336	11.2342	0.485465	10.8642	0.773671	0.0735373	-0.0853462	0.000536769	0.0112721	0.408481	-0.00375738	-0.106817	-0.00375738	0.0477724	-0.0896404	-0.364466	0.219538	0.185185	-0.0896404	0.0477724	-0.175523	-0.364466	-0.312936	0.545894	0.0477724	0	7.86419	0.0963455	-0.5	0.793103	-0.517241	0.224138	0	-0.724138	-0.586207	-0.586207	-1	0.37931	2.17241	1.48276	-0.448276	-0.310345	1.06897	0.37931	-0.586207	-0.586207	0.103448	-0.172414	-0.724138	-1	0.45819	0	0.07875	0.085	0.2375	0.4	0.44125	8.29462	0.129983	0.533546	-0.501597	0.226837	-0.258786	1.76038	-0.386581	0.226837	0.43131	0.0223642	-0.591054	-0.897764	-0.284345	0.226837	-0.488818	-0.591054	-0.284345	0.124601	-0.795527	0.329073	1.14696	0.488372	-0.0564784	-0.136213	-0.0564784	0.0498339	0.076412	-0.269103	0.0498339	0.156146	-0.0564784	0.0498339	-0.242525	-0.322259	-0.30897	0.408638	0.156146	0.767	0.31691	0.193921	0.180231	0.340532	0	0	0	0.00456811	0	0.000830565	0.000415282	0	0.00415282	0	0	9.27845	0.135484	0.6	0.11828	0.204301	0.290323	-0.587097	-0.406452	-0.0709677	0.187097	0.703226	-0.225806	-0.0709677	0.135484	1.11613	1.0129	0.496774	-0.277419	-0.277419	-0.363441	0.135484	1.75287	0.114516	-0.0974194	-4.75771	0.0112903	0.0016129	0	0	0	0.0112903	0	0.00645161	0	1	0	0	0	1	0	0	0	0	0	0	0	0	0	0	0	0	0	0	0	0	0	0	1	0	0	1	0	1	0	0	0	0	0	0	0	0	1	0	1	0	0
HGNC:10997	SLC27A3	solute carrier family 27 member 3	01q21.3	FATP3|MGC4365|ACSVL3		Acyl-CoA synthetase family|Solute carriers	40|752	11000	ENSG00000143554	uc001fcz.3	BC009916	NM_024330	CCDS1053	Q5K4L6	0.276963	-0.280414	0.213115	-0.209664	11.1793	0.622519	11.0035	0.885246	-0.327485	0.265107	-0.216374	0.278752	-0.563353	-0.31384	-0.189084	-0.563353	0.231969	0.637427	-0.0487329	0.263158	0.0448343	0.88694	0.653021	-0.267057	-0.703704	-0.173489	0.497076	-0.391813	0	6.52356	0.039258	-0.0769231	-0.164835	-0.384615	0.626374	0	-0.648352	-0.296703	0.758242	-0.296703	-0.296703	-0.296703	0.758242	-0.296703	1.46154	0.0549451	1.10989	-0.296703	-1	-0.648352	0.0549451	-0.296703	1.10989	0.330769	0	0.0275	0.075	0.12125	0.185	0.31	7.45943	0.0754961	0.165714	-0.2	-0.04	0.0742857	0.645714	0.645714	0.0971429	-0.268571	-0.0857143	-0.634286	-0.634286	0.28	0.0971429	-0.451429	0.462857	0.0971429	-0.634286	-0.0857143	0.462857	-0.0857143	-0.39258	-0.240725	0.311475	-0.572045	-0.130285	0.587575	-0.14409	0.51855	-0.213115	0.739431	0.780846	-0.36497	-0.627265	-0.213115	0.311475	-0.36497	0.797	0.348423	0.176461	0.165	0	0	0	0	0.00215703	0.000431406	0	0	0	0.00431406	0	0	9.51373	-0.123288	0.40274	0.461187	-0.53242	-0.10137	-0.444749	0.0520548	-0.232877	0.950685	-0.167123	-0.254795	0.271233	-0.517808	-0.210959	0.227397	0.753425	-0.386301	0.227397	-0.269406	0.775342	0.24884	0.0890411	-0.00136986	2.6696	0.0164384	0	0.00136986	0	0	0.00684932	0	0.00273973	0	1	0	0	0	1	0	0	0	0	0	0	0	1	0	0	1	0	0	0	0	0	0	0	0	0	0	1	0	1	0	0	0	0	0	1	0	0	0	0	1	0	0
HGNC:10998	SLC27A4	solute carrier family 27 member 4	09q34.11	FATP4|ACSVL4		Acyl-CoA synthetase family|Solute carriers	40|752	10999	ENSG00000167114	uc004but.4	AF055899	NM_005094	CCDS6899	Q6P1M0	0.21598	-0.229713	0.252185	-0.238452	11.6461	0.617041	10.9166	0.602996	-0.215321	0.240166	-0.200828	0.175983	-0.188406	-0.138716	-0.0559006	-0.486542	0.126294	0.722567	-0.10559	0.258799	-0.15528	0.440994	0.540373	-0.320911	-0.635611	-0.10559	0.52381	-0.42029	0	8.15987	0.0889513	-0.564912	0.235088	-0.536842	0.866667	0	-0.663158	-0.663158	-0.326316	-0.887719	-0.101754	0.122807	1.13333	0.122807	-0.326316	1.69474	2.59298	-0.550877	-0.887719	-0.550877	0.122807	-0.887719	-1	0.608421	0	0.06875	0.18375	0.23625	0.315	0.42875	9.94837	0.308052	-0.161094	0.280648	-0.225937	0.106383	-0.0921986	-0.448835	0.361702	-0.383992	0.199595	1.30193	-0.77305	0.264438	-0.157042	0.167173	0.588652	-0.383992	-0.708207	0.232016	0.458967	-0.643364	-0.470662	-0.121099	0.108614	-0.440699	0.308365	0.717853	-0.310861	0.278402	-0.0411985	0.548065	0.677903	-0.131086	-0.710362	-0.121099	0.188514	-0.490637	0.857	0.354837	0.213512	0.197152	0.339576	0	0	0	0.00249688	0	0.00124844	0.00031211	0	0.00405743	0	0	9.33092	0.194401	0.692068	0.260757	-0.00466563	0.144635	-0.419388	-0.228616	-0.203733	0.144635	0.244168	-0.402799	0.144635	0.0451011	0.542768	0.642302	0.642302	-0.203733	-0.203733	-0.253499	0.343701	1.76788	0.104199	-0.0782271	-7.75579	0.00777605	0.00155521	0	0	0	0.0202177	0	0.0108865	0	1	0	0	0	1	0	0	0	0	0	0	0	0	0	0	1	0	0	0	0	0	0	0	0	0	0	1	0	1	0	0	0	0	0	1	0	0	0	0	1	0	0
HGNC:10999	SLC27A5	solute carrier family 27 member 5	19q13.43	FATP5|VLACSR|VLCS-H2|VLCSH2|FACVL3|FLJ22987|ACSVL6|ACSB		Acyl-CoA synthetase family|Solute carriers	40|752	10998	ENSG00000083807	uc002qtc.3	AF064255	NM_012254	CCDS12983|CCDS82415	Q9Y2P5	0.288478	-0.306981	0.207738	-0.189235	11.2161	0.624054	11.0182	0.871741	-0.357453	0.205982	-0.168355	0.319826	-0.598649	-0.274481	-0.104679	-0.50603	-0.0274964	0.651712	0.0342499	0.48191	-0.0583695	0.497347	0.821515	-0.0738061	-0.706705	-0.367101	0.620839	-0.397974	0.000482393	6.79442	0.0462574	-0.2	0.2	-0.381818	0.381818	0	-0.709091	-0.418182	0.454545	-1	0.745455	0.745455	-1	1.03636	-0.127273	0.745455	1.61818	-0.709091	-0.127273	-1	0.163636	-0.709091	-1	0.478182	0	0.03	0.15	0.16125	0.24375	0.36125	7.61471	0.0820017	0.169231	0.230769	-0.302564	-0.0974359	0.969231	0.641026	0.148718	-0.507692	0.148718	1.29744	-1	-0.179487	-0.507692	-0.671795	0.476923	-0.179487	-0.671795	0.312821	0.476923	-0.835897	-0.461733	-0.300252	-0.098402	-0.502103	0.116905	0.682086	-0.0849453	0.480235	-0.0849453	0.493692	0.803196	-0.098402	-0.67704	-0.407906	0.560976	-0.434819	0.807	0.355306	0.165338	0.148438	0.375105	0	0	0	0.00420521	0.000420521	0.00126156	0.000420521	0	0.00420521	0	0	9.43254	0.576812	0.113043	0.592271	-0.443478	0.437681	-0.551691	0.0898551	-0.188406	0.484058	-0.257971	-0.397101	0.298551	-0.397101	-0.257971	0.344928	0.391304	-0.118841	0.576812	-0.304348	0.507246	0.804871	0.0826087	0.222464	-2.12086	0.0173913	0.00144928	0	0	0	0.0057971	0	0	0	1	0	0	0	1	0	0	0	0	0	0	0	0	0	0	0	0	0	0	0	0	0	0	1	0	0	1	0	1	0	0	0	0	0	0	0	0	1	0	1	0	0
HGNC:11000	SLC27A6	solute carrier family 27 member 6	05q23.3	FATP6|VLCS-H1|FACVL2|ACSVL2		Acyl-CoA synthetase family|Solute carriers	40|752	28965	ENSG00000113396	uc003kuz.4	AF064254	NM_014031	CCDS4145	Q9Y2P4	0.0286094	0.0685296	-0.200266	0.103127	11.5541	0.457086	10.8619	0.618762	0.148387	-0.258065	0.165591	-0.055914	0.462366	-0.139785	-0.088172	0.083871	0.135484	-0.483871	-0.741935	0.101075	0.393548	-0.294624	0.0150538	-0.139785	-0.122581	-0.156989	0.393548	0.582796	0	9.62022	0.261477	-0.277354	0.139949	-0.277354	0.414758	0.00127226	-0.470738	-0.430025	0.628499	-0.877863	-0.145038	0.628499	0.0585242	0.221374	0.221374	0.343511	0.954198	-0.226463	-0.6743	-0.185751	0.302799	-0.389313	-0.755725	0.466285	0	0.03625	0.04	0.17625	0.21375	0.31375	8.49586	0.11976	0.411111	-0.644444	0.611111	-0.377778	0.777778	-0.466667	0.244444	1.66667	-0.644444	-0.822222	-1	-0.377778	-0.2	-0.555556	-0.466667	-0.644444	1.13333	-0.466667	0.0666667	1.75556	0.256154	-0.254824	0.139055	0.0219561	-0.0312708	-0.233533	-0.56354	0.075183	0.277445	-0.159015	0.202927	-0.222888	-0.116434	-0.201597	0.330672	0.469062	0.744	0.329364	0.177029	0.165463	0.335995	0	0	0	0.00299401	0	0	0.000665336	0	0.00365935	0	0	9.27612	0.137318	0.757674	0.292407	0.275175	0.318255	-0.310716	-0.457189	-0.224556	-0.147011	0.344103	-0.327948	-0.0694669	0.085622	1.48142	0.757674	0.602585	-0.276252	0.137318	-0.534733	0.137318	1.75299	0.114701	0.0226171	-10.5176	0.0129241	0.00161551	0.00161551	0	0	0.00969305	0	0.00161551	0	0	0	0	0	1	0	0	0	0	0	0	0	0	0	0	0	0	0	0	0	0	0	0	0	0	0	1	0	1	0	0	0	0	0	1	0	0	0	0	1	0	0
HGNC:11001	SLC28A1	solute carrier family 28 member 1	15q25.3	CNT1		Solute carriers	752	9154	ENSG00000156222	uc002blg.4	U62967	NM_001287761	CCDS10334|CCDS10335|CCDS73777	O00337	0.0802784	-0.27239	0.200928	-0.00881671	11.0741	0.570302	10.5048	0.673782	-0.283747	0.162534	-0.030303	0.151515	-0.493113	-0.38292	0.0578512	-0.404959	0.0798898	0.322314	-0.426997	0.674931	0.146006	0.410468	0.366391	-0.250689	-0.779614	0.300275	0.5427	-0.162534	0.000688705	6.75489	0.049652	-0.140187	-0.214953	0.0841121	0.271028	0	0.495327	0.196262	-0.700935	0.196262	-0.401869	-0.401869	-1	0.495327	-0.700935	0.495327	1.39252	-0.401869	-1	-0.700935	1.69159	0.196262	-1	0.242056	0	0.05125	0.05125	0.13	0.1875	0.23875	9.22159	0.276566	-0.268456	0.369128	0.0268456	-0.127517	-0.463087	-0.302013	-0.033557	-0.838926	0.449664	1.30872	-0.892617	0.610738	0.0201342	-0.409396	0.0201342	-0.14094	-0.516779	0.879195	0.395973	-0.0872483	-0.435731	-0.331787	-0.00510441	-0.495128	0.158237	0.559165	-0.584223	0.64826	0.0691415	0.187935	0.321578	-0.227842	-0.717865	0.410673	0.559165	-0.123898	0.811	0.270416	0.222179	0.202448	0.354524	0	0	0	0.00603248	0	0	0	0	0.00696056	0	0	9.3443	0.577812	1.07088	0.528505	0.150488	0.257319	-0.145352	-0.432974	-0.334361	0.651772	-0.359014	-0.605547	0.183359	-0.260401	-0.0631741	-0.112481	0.676425	-0.0138675	0.380586	-0.424756	0.0600924	0.767395	0.106317	0.49923	3.75733	0.0138675	0	0	0	0	0.00770416	0	0	0	1	0	0	0	1	0	1	0	0	0	0	0	0	0	0	0	1	0	0	0	0	0	0	0	0	1	1	0	0	0	0	0	0	0	0	0	0	1	0	1	0	0
HGNC:11002	SLC28A2	solute carrier family 28 member 2	15q21.1	CNT2|SPNT1|HCNT2|HsT17153		Solute carriers	752	9153	ENSG00000137860	uc001zva.3	U84392	NM_004212	CCDS10121	O43868	0.0751117	-0.0742996	-0.0564352	0.0556232	11.2668	0.504669	10.9498	0.80268	-0.107739	-0.0510875	0.096611	0.0622155	-0.0612038	-0.174507	0.13303	-0.271624	0.149216	-0.0288316	-0.821952	0.553869	-0.0935761	-0.07739	0.42438	-0.0935761	-0.49823	0.0197269	0.602428	0.230147	0.000505817	6.04439	0.0263906	0.169231	-0.2	-0.2	0.230769	0	0.969231	-0.507692	1.46154	-1	0.476923	0.476923	-1	-0.507692	-0.0153846	-0.507692	1.46154	-0.507692	-1	-0.507692	-0.507692	0.969231	-1	0.226154	0	0.0075	0.055	0.05875	0.18375	0.18375	8.7211	0.17093	0.0451306	-0.0593824	-0.0973872	0.111639	0.292162	-0.163895	0.140143	-0.467933	-0.315914	-0.087886	-0.619952	0.140143	0.672209	0.292162	0.444181	-0.467933	-0.087886	0.292162	-0.0118765	-0.087886	0.0133983	-0.181486	0.247259	-0.246447	0.234267	-0.0645554	-0.688185	0.442144	-0.168494	-0.0645554	0.403167	-0.0385708	-0.506293	-0.0645554	0.507105	0.169306	0.778	0.320255	0.211452	0.199522	0.336987	0	0	0	0.00690215	0	0.00162404	0	0	0.00730816	0	0	9.36413	0.653495	1.18845	0.280648	0.296859	0.31307	-0.173252	-0.489362	-0.00303951	0.507599	-0.221884	-0.659574	0.0212766	-0.0273556	0.361702	-0.319149	0.604863	-0.0273556	0.264438	-0.610942	0.264438	1.28754	0.112462	0.490729	-8.46944	0.0167173	0	0.00303951	0	0	0.00303951	0	0.00151976	0	0	0	0	0	1	0	0	0	0	0	0	0	0	0	0	0	0	0	0	0	0	0	0	1	0	0	1	0	0	0	0	0	0	0	0	0	0	0	0	1	0	0
HGNC:16484	SLC28A3	solute carrier family 28 member 3	09q21.32-q21.33	CNT3		Solute carriers	752	64078	ENSG00000197506	uc010mpz.4	AF305210	NM_022127	CCDS6670	Q9HAS3	-0.154166	0.132736	-0.160289	0.181719	12.1592	0.421386	11.0203	0.453969	-0.00578035	-0.0809249	0.125241	-0.0385356	0.0789981	0.017341	0.0481696	0.00192678	0.171484	-0.136802	-0.707129	0.310212	-0.0751445	-0.198459	0.125241	-0.183044	-0.368015	0.0327553	0.55684	0.325626	0.000481696	6.53916	0.0201181	0.478261	0.173913	-0.652174	0	0	0.73913	0.391304	0.73913	-0.652174	1.43478	0.0434783	-0.652174	0.0434783	0.73913	0.73913	0.0434783	-1	-0.304348	-1	-0.652174	-1	-1	0.134783	0	0.0025	0.00625	0.02375	0.05625	0.155	11.2324	0.525913	0.239085	-0.24158	0.26237	-0.259875	0.703119	-0.161746	0.0245322	0.397089	0.197505	-0.321414	-0.893555	0.0112266	-0.12183	-0.467775	-0.387942	-0.108524	0.157588	0.0245322	0.264033	0.676507	0.532473	-0.223267	-0.0133392	0.161601	0.287557	-0.125301	-0.839055	0.0636344	-0.00634157	-0.328231	-0.153291	-0.0343319	-0.209272	0.000656024	0.294555	0.588454	0.767	0.302508	0.185327	0.174553	0.252351	0	0	0	0.00393615	0	0	0	0	0.00415482	0	0	9.43463	1.13025	1.17656	0.126869	0.48191	0.134588	-0.0583695	-0.421129	-0.120116	0.227207	-0.0274964	-0.259045	-0.0274964	0.389291	0.204052	-0.166425	0.57453	-0.351664	0.48191	-0.583213	0.180897	0.558777	0.121563	0.279016	0.360347	0.0115774	0	0	0	0	0.0130246	0	0	0	1	0	0	0	1	0	0	0	0	0	0	0	0	0	0	0	0	0	0	0	0	0	0	0	0	0	1	0	0	0	0	0	0	0	1	0	0	1	0	1	0	0
HGNC:11003	SLC29A1	solute carrier family 29 member 1 (Augustine blood group)	06p21.1		ENT1	Blood group antigens|Solute carriers	454|752	2030	ENSG00000112759	uc003owv.1	U81375	NM_001078175	CCDS4908	Q99808	0.0797227	-0.27383	0.168111	0.0259965	11.1731	0.561958	10.4221	0.594021	-0.244347	0.202042	0.0474106	-0.00510576	-0.439825	-0.369803	0.0269876	-0.229759	0.237053	0.563822	-0.556528	0.423778	-0.159737	0.353756	-0.113056	-0.299781	-0.603209	0.400438	0.820569	-0.0663749	0	8.21432	0.12825	-0.297297	0.162162	-0.445946	0.581081	0	-0.459459	-0.351351	0.405405	-0.783784	0.297297	0.189189	-0.243243	0.513514	-0.135135	1.27027	1.7027	-0.567568	-0.891892	-0.675676	0.405405	-0.783784	-1	0.455068	0	0	0.01875	0.04625	0.21875	0.3025	9.32643	0.27773	-0.326053	0.0982839	0.198128	0.0296412	-0.201248	-0.351014	-0.151326	-0.400936	-0.151326	0.447738	-0.550702	0.148206	-0.450858	-0.151326	0.24805	-0.201248	-0.75039	0.946958	1.24649	0.297972	-0.362218	-0.348354	-0.0710572	-0.389948	0.0537262	0.511265	-0.570191	0.746967	-0.112652	0.344887	0.261698	-0.112652	-0.59792	0.0814558	0.622184	-0.0710572	0.844	0.324117	0.28368	0.259792	0.299393	0	0	0	0.00649913	0	0.000433276	0.000433276	0	0.00606586	0	0	8.83605	0.964912	1.80702	0.450292	0.590643	0.0526316	-0.0877193	-0.22807	-0.157895	0.614035	-0.157895	-0.719298	-0.0175439	-0.0175439	0.122807	-0.438596	0.263158	-0.298246	-0.0175439	-0.649123	-0.0526316	1.61517	0.129386	0.687281	-2.53112	0.0175439	0	0	0	0.00219298	0.0197368	0	0.0175439	0	1	0	0	0	1	0	0	0	0	0	0	0	0	0	0	0	1	0	1	0	0	0	0	1	0	1	1	0	0	0	0	0	0	0	0	0	0	1	0	1	0	0
HGNC:11004	SLC29A2	solute carrier family 29 member 2	11q13.2	DER12	ENT2|HNP36	Solute carriers	752	3177	ENSG00000174669	uc058dwm.1	X86681	NM_001532	CCDS8137|CCDS73326	Q14542	0.0786872	-0.29142	0.352313	-0.139581	11.3049	0.60775	10.4221	0.542112	-0.340627	0.415026	-0.0838804	0.00948213	-0.62655	-0.346462	-0.159737	-0.509847	0.447119	1.07732	-0.323122	0.680525	-0.183078	0.400438	0.12035	-0.206419	-0.743253	0.307075	0.307075	-0.2531	0.000729395	7.84549	0.0905496	-0.528384	0.781659	-0.510917	0.257642	0	-0.720524	-0.441048	-0.161572	-0.720524	-0.161572	2.49345	0.956332	-0.0218341	-0.30131	1.09607	0.537118	-0.580786	-1	-0.161572	-0.161572	-0.720524	-1	0.489956	0.01625	0.075	0.12875	0.14125	0.25125	0.37125	9.86109	0.367339	-0.160388	0.153929	-0.130248	0.136706	-0.138859	-0.20775	0.274489	-0.517761	0.377826	0.515608	-0.655544	0.515608	-0.173305	0.205597	0.756728	-0.0699677	-0.793326	-0.0355221	-0.00107643	-0.0699677	-0.430605	-0.367339	0.0375643	-0.56979	0.303282	1.06248	-0.354686	0.480427	-0.164887	0.391854	0.379201	-0.329379	-0.708976	0.240016	0.277975	-0.25346	0.844	0.345813	0.284603	0.253368	0.322262	0	0	0	0.00514037	0	0.00118624	0	0	0.00474496	0	0	8.83605	0.824561	1.73684	0.871345	-0.0643275	-0.0877193	-0.0175439	0.0175439	-0.0175439	0.333333	-0.22807	-0.649123	0.192982	-0.0877193	-0.22807	-0.0877193	0.0526316	-0.22807	-0.157895	-0.695906	-0.0877193	-1.23737	0.122807	0.620395	-1.26009	0.0153509	0	0	0	0	0.0153509	0	0.00438596	0	1	0	0	0	1	0	0	0	0	0	0	0	0	0	1	0	1	0	0	0	0	0	0	1	0	1	1	0	0	0	0	0	0	0	1	0	0	0	0	1	0	0
HGNC:23096	SLC29A3	solute carrier family 29 member 3	10q22.1	ENT3|FLJ11160		Solute carriers	752	55315	ENSG00000198246	uc001jrr.5	AF326987	NM_018344	CCDS7310|CCDS86099	Q9BZD2	0.0206412	-0.165569	0.238472	-0.0935441	11.1536	0.564778	10.4808	0.627141	-0.302521	0.358543	-0.0504202	-0.00560224	-0.619048	-0.0364146	-0.0812325	-0.372549	0.277311	0.815126	-0.529412	0.927171	-0.193277	0.210084	0.165266	-0.0588235	-0.77591	0.389356	0.277311	-0.394958	0.00070028	5.85798	0.0250329	-0.508772	0.333333	-0.649123	0.824561	0	-1	-0.438596	-0.438596	-1	0.684211	0.122807	1.24561	-0.438596	-0.438596	1.80702	2.36842	0.684211	-1	-0.438596	-1	-1	-1	0.464912	0	0.0775	0.125	0.22875	0.33125	0.33125	9.63118	0.347826	0.106061	0.0151515	-0.131313	0.010101	0.575758	-0.111111	0.494949	-0.151515	0.333333	0.252525	-0.878788	-0.111111	-0.191919	0.0505051	0.212121	-0.0707071	-0.676768	0.333333	0.252525	-0.313131	-0.213	-0.0724638	0.110233	-0.311375	0.306983	0.602108	-0.6065	0.53184	-0.198946	0.194554	0.236715	-0.0443566	-0.747036	0.349144	0.236715	-0.381643	0.825	0.363097	0.181999	0.159432	0.349583	0	0	0	0.00614844	0	0.000439174	0.000439174	0	0.00263505	0	0	8.89482	0.482105	1.02105	0.57193	0.0778947	0.347368	0.190175	-0.157895	0.111579	0.28	0.212632	-0.595789	-0.393684	-0.0568421	-0.258947	-0.0568421	0.0105263	-0.258947	-0.326316	-0.550877	-0.0568421	0.954529	0.111579	0.556	-0.101663	0.0105263	0	0	0	0	0.00631579	0	0	0	1	0	0	0	1	0	0	0	0	0	0	0	1	0	0	0	1	0	0	0	0	0	0	1	0	1	1	0	0	0	0	0	0	0	1	0	0	1	0	1	0	0
HGNC:23097	SLC29A4	solute carrier family 29 member 4	07p22.1	FLJ34923|ENT4		Solute carriers	752	222962	ENSG00000164638	uc003sod.4	AK075422	NM_153247	CCDS5340|CCDS75561	Q7RTT9	0.202614	-0.328517	0.426901	-0.300998	11.5058	0.657379	10.6384	0.547988	-0.354677	0.393597	-0.226616	0.187696	-0.819209	0.00439422	-0.156309	-0.61833	0.446328	0.546767	-0.0357815	0.566855	-0.216573	1.00879	0.42624	-0.216573	-0.678594	0.0646579	0.265537	-0.598242	0.000627746	7.33985	0.0553836	-0.701863	0.341615	-0.677019	1.03727	0	-1	-0.602484	0.391304	-1	-1	0.78882	1.38509	-0.403727	-0.403727	2.37888	2.57764	-1	-1	-0.602484	0.391304	-1	-1	0.663354	0	0.11125	0.125	0.20375	0.3625	0.71125	10.1724	0.396629	-0.240243	0.484822	-0.351258	0.106678	-0.389419	-0.333912	0.304423	-0.639202	0.526453	1.58109	-0.25065	0.443192	-0.25065	0.248916	0.609714	-0.417173	-0.777971	0.0823938	-0.000867303	-0.750217	-0.636739	0.0787754	-0.0753354	-0.702786	0.243894	1.06949	-0.0973512	0.287926	-0.152391	0.805298	0.574131	-0.218438	-0.746818	-0.0423117	0.21087	-0.603715	0.859	0.338252	0.226645	0.184598	0.458892	0	0	0	0.00378397	0	0.00137599	0.000343997	0	0.00378397	0	0	9.05257	0.811321	0.630189	0.449057	0.00628931	0.328302	-0.215094	-0.0641509	-0.0339623	0.449057	0.328302	0.0867925	-0.335849	-0.456604	-0.577358	0.267925	0.0264151	-0.335849	-0.275472	-0.355975	0.298113	0.64032	0.103774	0.382264	0.838906	0.0169811	0	0	0	0	0.00943396	0	0	0	1	0	0	0	1	0	0	0	0	0	0	0	1	0	0	0	1	0	0	0	0	0	0	0	0	1	1	0	0	0	0	0	0	0	1	0	0	1	0	1	0	0
HGNC:11012	SLC30A1	solute carrier family 30 member 1	01q32.3	ZRC1	ZNT1	Solute carriers	752	7779	ENSG00000170385	uc001hio.2	AF323590	NM_021194	CCDS1499	Q9Y6M5	0.0226155	0.0108161	-0.0462144	0.0127827	10.9908	0.4941	10.5746	0.749263	-0.0262467	-0.0209974	-0.0209974	0.0682415	0.343832	-0.11811	-0.0551181	-0.0341207	-0.181102	0.301837	-0.412073	0.217848	-0.0551181	-0.244094	0.469816	-0.139108	-0.454068	-0.0341207	0.511811	-0.11811	0.000656168	7.18982	0.0712881	-0.696552	0.875862	-0.558621	0.37931	0	-0.77931	-0.558621	-0.117241	-1	-0.558621	2.08966	2.31034	-0.558621	-0.77931	1.2069	0.765517	-0.77931	-1	0.986207	-0.558621	-0.77931	-1	0.511724	0	0.04875	0.1675	0.19625	0.32875	0.36	8.5157	0.179449	0.446575	-0.517808	0.380822	-0.309589	1.63014	-0.29863	-0.123288	0.490411	0.139726	-0.736986	-1	-0.123288	-0.210959	-0.649315	-0.473973	0.0520548	0.227397	-0.736986	0.40274	1.36712	0.242871	-0.0875123	-0.0875123	-0.229105	0.164208	-0.0560472	-0.3235	-0.0245821	0.0855457	0.305801	-0.00884956	-0.0403147	-0.244838	-0.307768	0.242871	0.352999	0.746	0.341344	0.137753	0.126917	0.256637	0	0	0	0.00442478	0	0.00147493	0.000491642	0	0.000983284	0	0	8.98868	0.641026	0.136095	0.157133	0.00986193	0.609467	-0.284681	-0.116371	-0.211045	0.136095	-0.621302	0.325444	0.00986193	0.514793	0.325444	0.136095	1.20907	0.136095	-0.368836	-0.558185	0.199211	-0.979187	0.0571992	0.0591716	-3.6773	0.0157791	0	0	0	0	0.0236686	0	0.00788955	0	0	0	0	0	1	0	0	0	0	0	0	0	0	0	0	0	1	0	0	0	0	0	0	1	0	0	0	0	0	0	0	1	0	0	1	0	0	1	0	1	0	0
HGNC:11013	SLC30A2	solute carrier family 30 member 2	01p36.11		ZNT2	Solute carriers	752	7780	ENSG00000158014	uc001blg.2	AK023491	NM_032513	CCDS272|CCDS30644	Q9BRI3	0.224248	-0.194574	0.161509	-0.191183	11.2046	0.596439	9.9263	0.412039	-0.17284	0.127572	-0.144033	0.1893	-0.539095	-0.111111	0.0205761	0.0205761	0.251029	0.349794	-0.407407	0.382716	0.185185	0.152263	0.613169	-0.0781893	-0.670782	0.0534979	0.415638	-0.63786	0	7.92481	0.102586	-0.487603	0.338843	-0.68595	0.834711	0	-1	-0.603306	-0.0743802	-1	0.322314	0.190083	1.64463	-0.206612	0.454545	1.90909	1.77686	-0.603306	-1	-0.735537	-0.471074	-0.735537	-1	0.533471	0	0.0275	0.135	0.1775	0.29875	0.52125	10.1624	0.485375	-0.151092	0.152838	-0.126638	0.124891	-0.385153	-0.0497817	0.537118	-0.441048	0.0620087	0.565066	-0.748472	0.537118	0.00611354	0.201747	0.537118	-0.217467	-0.580786	0.0899563	0.145852	-0.273362	-0.348877	-0.240356	0.275117	-0.565918	0.370072	0.573548	-0.552353	0.261552	-0.0775752	0.410767	0.749894	-0.281051	-0.620178	-0.104705	0.505723	-0.362442	0.829	0.403237	0.281783	0.216227	0.264519	0	0	0	0.00296736	0	0.000423908	0	0	0.00296736	0	0	8.33985	0.585139	-0.108359	0.188854	0.585139	0.486068	-0.306502	-0.405573	-0.108359	0.436533	-0.108359	0.486068	0.783282	-0.504644	0.188854	0.585139	0.585139	-0.306502	-0.20743	-0.702786	0.23839	-1.29498	0.0681115	0.245201	-2.65046	0.0154799	0	0	0	0	0.00309598	0	0.00619195	0	1	0	0	0	1	0	0	0	0	0	0	0	0	0	0	0	0	0	0	0	0	0	0	0	0	0	1	0	0	0	0	0	0	0	0	0	0	1	0	1	0	0
HGNC:11014	SLC30A3	solute carrier family 30 member 3	02p23.3		ZNT3	Solute carriers	752	7781	ENSG00000115194	uc002rjk.4	U76010	NM_001318949	CCDS1743	Q99726	0.154034	-0.348655	0.287042	-0.0924205	10.9986	0.610269	10.1712	0.563325	-0.340278	0.371528	-0.15625	0.125	-0.805556	-0.277778	-0.0833333	-0.388889	0.388889	1.02778	-0.416667	0.555556	0.0277778	0.583333	0.388889	-0.361111	-0.777778	0.0833333	0.472222	-0.416667	0	7.11894	0.0674817	-0.188406	0.304348	-0.333333	0.217391	0	-0.536232	-0.536232	-0.304348	-0.768116	1.31884	0.855072	-0.768116	0.15942	0.391304	1.08696	0.855072	-0.304348	-1	-0.536232	-0.0724638	-0.0724638	-1	0.37029	0.01	0.04625	0.055	0.105	0.13375	0.265	9.56224	0.369193	-0.390728	0.154967	0.0490066	0.186755	-0.449007	-0.618543	0.229139	-0.406623	-0.194702	1.03444	-0.660927	0.525828	-0.576159	0.0596026	0.313907	0.695364	-0.703311	0.0596026	1.11921	-0.449007	-0.530562	-0.17066	-0.155012	-0.483619	0.142298	0.95599	-0.467971	0.423961	-0.374083	0.392665	0.58044	-0.0454768	-0.702689	0.0640587	0.721271	-0.358435	0.797	0.373899	0.181958	0.15046	0.302689	0	0	0	0.00146699	0	0	0	0	0.00440098	0	0	8.60363	0.979381	0.319588	0.484536	-0.450172	0.0309278	-0.120275	0.237113	-0.0515464	0.814433	-0.175258	0.402062	-0.175258	-0.752577	-0.670103	-0.0927835	0.979381	-0.340206	-0.340206	-0.395189	0.195876	-1.00104	0.0773196	0.172938	13.5188	0.0180412	0	0.00257732	0	0	0.00257732	0	0	0	0	0	0	0	1	0	0	0	0	0	0	0	0	0	0	0	0	0	0	0	0	0	0	0	0	0	1	0	0	0	0	0	0	0	1	0	0	1	0	1	0	0
HGNC:11015	SLC30A4	solute carrier family 30 member 4	15q21.1		ZNT4	Solute carriers	752	7782	ENSG00000104154	uc001zvj.5		NM_001321036	CCDS10125	O14863	0.126761	-0.0788732	0.115493	-0.16338	10.4727	0.560563	9.14211	0.397183	0.0425532	-0.0212766	-0.035461	0.0141844	0.134752	0.134752	0.0780142	0.0212766	0.0212766	-0.148936	-0.205674	0.191489	0.361702	0.0780142	-0.035461	-0.546099	-0.546099	-0.0921986	0.41844	0.134752	0.00177305	8.29002	0.219718	-0.525641	0.5	-0.602564	0.628205	0.00320513	-0.794872	-0.692308	0.333333	-0.897436	-0.384615	1.66667	1.46154	-0.0769231	0.025641	0.846154	1.25641	-0.179487	-1	-0.589744	-0.0769231	-1	-0.384615	0.560256	0	0.05375	0.07	0.0925	0.2025	0.30875	9.09011	0.383099	0.0514706	0.0367647	-0.0441176	-0.0441176	0.176471	0.176471	0.294118	-0.117647	0.117647	-0.0588235	-0.941176	0.529412	0.117647	0.235294	0.411765	-0.411765	-0.529412	0.294118	-0.470588	0.176471	-0.0535211	-0.0309859	0.216901	-0.233803	-0.0309859	0.284507	-0.121127	0.261972	0.194366	0.307042	0.419718	-0.414085	-0.639437	-0.0535211	-0.0309859	-0.0985915	0.74	0.332849	0.247421	0.155701	0.277465	0	0	0	0.00352113	0	0	0	0	0.0028169	0	0	8.74819	0.79021	0.193473	0.367521	0.491841	0.193473	0.019425	-0.515152	-0.216783	0.268065	-0.104895	-0.030303	0.118881	0.268065	0.342657	0.939394	0.342657	-0.477855	-0.254079	-0.50272	-0.104895	-0.887756	0.0769231	0.137296	-1.25338	0.011655	0	0	0	0	0.00699301	0	0	0	0	0	0	0	1	0	1	0	0	0	0	0	0	0	0	0	0	0	0	0	0	0	0	0	0	0	0	0	0	0	0	0	0	0	1	0	0	1	0	1	0	0
HGNC:19089	SLC30A5	solute carrier family 30 member 5	05q13.1-q13.2	ZTL1|ZnT-5|FLJ12496|FLJ12756|ZNT5|MGC5499|ZNTL1		Solute carriers	752	64924	ENSG00000145740	uc003jvh.4	AF212235	NM_001251969	CCDS3996|CCDS34173|CCDS58955	Q8TAD4	-0.0159236	0.0382166	-0.0700637	0.0477707	10.2958	0.478503	7.87652	0.186306	0.179487	-0.196581	-0.0769231	0.0940171	1.05128	-0.316239	-0.452991	-0.042735	-0.042735	-0.179487	-0.179487	-0.316239	0.0940171	0.230769	0.91453	-0.452991	0.0940171	-0.589744	-0.316239	0.504274	0.0042735	8.26679	0.244427	-0.452769	0.32899	-0.478827	0.602606	0.00325733	-1	0.0423453	0.459283	-0.687296	-0.478827	0.667752	1.08469	0.0423453	-0.0618893	1.29316	1.08469	-0.687296	-1	-0.687296	0.563518	-0.687296	-0.374593	0.513029	0	0.09875	0.16875	0.2275	0.27875	0.42	9.48382	0.569268	0.202797	-0.2	0.314685	-0.317483	0.834965	-0.328671	-0.418182	0.253147	0.297902	-0.283916	-0.776224	0.0293706	0.0293706	-0.283916	-0.373427	-0.507692	0.0741259	0.0293706	0.163636	1.23776	0.579618	-0.184713	-0.0573248	-0.0318471	-0.286624	0.171975	-0.312102	0.0955414	-0.0828025	0.0191083	0.197452	-0.159236	-0.235669	-0.235669	0.044586	0.452229	0.76	0.37669	0.725101	0.294544	0.23328	0	0	0	0.000796178	0	0.00159236	0.000796178	0	0.00238854	0	0	9.5812	0.924183	1.34248	0.338562	0.701089	0.233987	-0.0518519	-0.518954	-0.288889	0.0875817	-0.288889	0.631373	-0.0797386	-0.456209	0.464052	0.213072	0.213072	-0.330719	-0.330719	-0.735076	0.380392	-0.127747	0.105882	0.494379	-7.3295	0.00784314	0.00130719	0	0	0	0.0130719	0	0.00261438	0	1	0	0	0	1	0	1	0	0	0	0	0	1	0	0	0	0	0	0	0	0	0	0	1	0	0	0	0	0	0	0	1	0	0	1	0	0	1	0	1	0	0
HGNC:19305	SLC30A6	solute carrier family 30 member 6	02p22.3	FLJ31101|ZNT6		Solute carriers	752	55676	ENSG00000152683	uc002roe.3	AK055663	NM_001193513	CCDS1780|CCDS54341|CCDS54342|CCDS54343|CCDS82434	Q6NXT4	-0.239259	0.129654	-0.234676	0.344281	12.3548	0.381516	10.5575	0.287569	0.0730412	-0.163347	0.250996	-0.160691	0.296149	-0.0438247	-0.128818	0.189907	0.211155	-0.23506	-0.74502	0.317397	-0.150066	-0.298805	-0.150066	-0.0225764	-0.0863214	-0.277556	0.359894	0.763612	0.000664011	5.93074	0.0114569	-0.2	0.2	-0.2	0.2	0	0.0666667	-0.466667	-0.466667	-1	0.6	-0.466667	0.0666667	0.6	0.0666667	0.6	0.6	-1	-0.466667	1.13333	0.6	-1	-1	0.396667	0	0.06875	0.1275	0.15625	0.2975	0.2975	11.8424	0.700974	0.158268	-0.271043	0.391446	-0.278671	0.455734	-0.189322	-0.0324162	0.447017	-0.0411332	-0.267774	-0.869245	0.202942	-0.0411332	-0.51185	-0.372378	-0.145737	0.202942	-0.22419	0.115772	1.26641	0.393164	-0.205652	0.0143212	0.283177	-0.00400993	-0.248425	-0.890013	0.0693145	-0.120107	-0.34008	-0.321749	-0.211762	0.283177	-0.0101203	0.270957	1.03475	0.699	0.298585	0.14087	0.124019	0.247088	0	0	0	0.000381898	0	0	0	0	0.00286424	0	0	8.85175	0.665944	1.08243	0.411424	0.34201	0.110629	-0.190166	0.00650759	0.249458	0.0412148	-0.0976139	-0.236443	-0.167028	0.527115	-0.167028	-0.0976139	0.0412148	-0.583514	-0.167028	-0.421547	0.110629	2.28253	0.106291	0.27397	-8.36095	0.0130152	0	0.010846	0	0	0.0130152	0	0.00650759	0	1	0	0	0	1	0	0	0	0	0	0	0	1	0	0	0	0	0	0	0	0	0	0	0	0	0	0	0	0	0	0	0	0	0	1	0	0	1	0	1	0	0
HGNC:19306	SLC30A7	solute carrier family 30 member 7	01p21.2	ZnTL2|ZNT7		Solute carriers	752	148867	ENSG00000162695	uc001dtn.3	AF233345	NM_133496	CCDS776	Q8NEW0	-0.282799	0.155491	-0.266764	0.394072	13.0072	0.362609	10.1447	0.137391	0.000884173	-0.15473	0.301503	-0.147657	-0.00972591	-0.00972591	0.131742	0.386384	-0.066313	-0.292661	-0.886826	0.27321	-0.207781	-0.207781	-0.151194	-0.207781	-0.207781	0.244916	0.471264	0.725906	0	7.53916	0.0224733	-0.372973	0.254054	-0.264865	0.383784	0	-0.654054	0.0378378	0.556757	-0.827027	-0.481081	0.902703	0.210811	-0.481081	-0.135135	0.72973	0.556757	-0.654054	-0.827027	0.210811	1.07568	-0.308108	-1	0.394054	0	0.0375	0.1525	0.15375	0.245	0.27875	12.7559	0.840136	0.19491	-0.299017	0.426836	-0.32273	0.721226	-0.199537	-0.0884905	0.378832	-0.0468479	-0.370735	-0.912088	0.00867553	-0.190283	-0.477154	-0.481781	-0.139387	0.263158	-0.0237131	0.189127	1.369	0.558795	-0.234208	-0.090379	0.333333	0.0223518	-0.33139	-0.840622	0.0456754	-0.11759	-0.424684	-0.424684	-0.121477	0.212828	-0.0437318	0.177843	1.27405	0.72	0.268459	0.22771	0.185003	0.220845	0	0	0	0.00121477	0	0.000728863	0	0	0.00133625	0	0	8.55842	0.191489	1.38298	0.304965	0.64539	0.106383	-0.0638298	-0.446809	-0.531915	0.148936	-0.319149	1.29787	0.361702	-0.0638298	-0.148936	0.531915	-0.0638298	-0.489362	-0.148936	-0.659574	0.361702	-0.56781	0.109043	0.29734	-16.1351	0.00531915	0	0	0	0	0	0	0.00265957	0	0	0	0	0	1	0	0	0	0	0	0	0	0	0	0	0	0	0	0	0	0	0	0	0	0	0	0	0	0	0	0	1	0	0	1	0	0	1	0	1	0	0
HGNC:20303	SLC30A8	solute carrier family 30 member 8	08q24.11	ZnT-8|ZNT8		Solute carriers	752	169026	ENSG00000164756	uc064psc.1		NM_173851	CCDS6322|CCDS55272	Q8IWU4	-0.180346	0.166574	-0.18928	0.203052	12.3918	0.407594	10.1176	0.206588	-0.0198198	-0.00540541	0.0486486	-0.0234234	-0.0198198	-0.163964	0.441441	-0.0774775	0.268468	0.0666667	-0.682883	0.0666667	-0.192793	0.181982	-0.163964	0.00900901	-0.394595	0.153153	0.383784	0.124324	0.000900901	7.85175	0.0428066	0.234783	-0.217391	0.165217	-0.182609	0.00434783	0.669565	-0.165217	0.391304	-0.026087	0.669565	-0.304348	-0.721739	-0.165217	-0.304348	-0.026087	-0.443478	-0.165217	-0.165217	-0.721739	0.113043	1.22609	-0.165217	0.21913	0	0.0275	0.04625	0.04625	0.13375	0.1625	11.978	0.750605	0.213985	-0.238284	0.247706	-0.223407	0.690057	-0.238284	-0.00818249	0.174312	0.29333	-0.38904	-0.928589	0.126705	0.0949665	-0.412844	-0.341433	-0.00818249	0.00768659	0.0314902	0.158443	0.745599	0.417458	-0.148334	0.197097	0.316211	0.262609	-0.303183	-0.827285	0.107761	-0.0411316	-0.249581	-0.368695	-0.207891	-0.0947329	-0.053043	0.423413	0.56635	0.758		0.197314	0.168327	0.243253	0	0	0	0.00186116	0	0.000186116	0.000558347	0	0.00148893	0	0	8.53138	0.560976	0.300813	0.32972	0.61879	0.387534	0.0117435	-0.436314	-0.306233	0.517615	-0.0460705	0.127371	0.0406504	-0.306233	0.560976	0.300813	0.734417	0.0406504	-0.132791	-0.682023	-0.349593	-0.891663	0.0840108	0.402981	4.54959	0.0135501	0	0.00271003	0	0	0	0	0	0	1	0	0	0	1	0	0	0	0	0	0	0	0	0	0	0	0	0	0	0	0	0	0	0	1	0	1	0	0	0	0	0	0	0	1	0	0	1	0	1	0	0
HGNC:1329	SLC30A9	solute carrier family 30 member 9	04p13	HUEL|ZNT9|GAC63	C4orf1	Solute carriers	752	10463	ENSG00000014824	uc003gwl.4	AF006621	NM_006345	CCDS3465	Q6PML9	-0.150367	0.215159	-0.271394	0.206601	11.6764	0.39456	10.7381	0.521699	0.263035	-0.236087	0.0638547	-0.0908026	0.630931	-0.287639	0.574692	0.218512	0.312244	-0.418864	-0.737551	-0.0251904	-0.00644405	-0.306385	-0.00644405	-0.2314	0.0123023	-0.00644405	-0.00644405	0.274751	0	7.19967	0.044621	-0.424658	0.0958904	-0.205479	0.534247	0	-0.780822	-0.561644	0.315068	-0.780822	-0.123288	0.0958904	0.753425	-0.342466	-0.342466	0.315068	1.63014	-0.780822	-0.561644	0.534247	0.534247	-0.123288	-1	0.467123	0	0.1275	0.1525	0.175	0.35	0.35375	10.4717	0.43368	0.223397	-0.351656	0.420719	-0.292459	0.939394	-0.368569	-0.300916	0.44327	0.172657	-0.571529	-0.977449	0.285412	-0.0979563	-0.503876	-0.413672	0.172657	0.0373502	-0.278365	0.195208	1.25511	0.574572	-0.237164	0.330073	0.310513	0.0953545	-0.442543	-0.755501	-0.0806846	-0.110024	-0.432763	-0.100244	-0.256724	0.173594	0.124694	0.212714	0.584352	0.693	0.325419	0.129037	0.118744	0.245721	0	0	0	0.00305623	0	0	0	0	0.00550122	0	0	9.15228	0.577465	0.239437	0.239437	0.0516432	0.126761	-0.117371	-0.380282	-0.15493	0.0985915	-0.0422535	-0.43662	0.183099	0.183099	0.802817	0.126761	1.47887	-0.380282	-0.323944	-0.286385	0.126761	1.60309	0.0792254	-0.185563	-4.50051	0.0123239	0	0	0	0	0.00352113	0	0.00528169	0	0	1	0	0	1	0	0	0	0	0	0	1	0	0	0	0	0	1	0	0	0	0	0	0	1	0	1	0	0	0	0	0	0	1	1	0	0	0	0	1	0	0
HGNC:25355	SLC30A10	solute carrier family 30 member 10	01q41	DKFZp547M236|ZnT-10|ZRC1|ZNT8		Solute carriers	752	55532	ENSG00000196660	uc001hlw.4	AY212919	NM_018713	CCDS31026	Q6XR72	0.0233531	-0.0170791	-0.0477518	0.0414779	11.4868	0.4939	10.5108	0.508191	-0.171468	0.146776	-0.14952	0.174211	-0.0562414	-0.144033	0.0973937	-0.253772	-0.144033	0.294925	-0.0562414	0.492455	-0.100137	0.404664	0.426612	-0.122085	-0.714678	0.0315501	0.316872	-0.473251	0.000685871	7.72792	0.0735448	-0.563981	0.364929	-0.43128	0.630332	0	-0.696682	-0.696682	-0.696682	-0.696682	-0.241706	0.668246	1.88152	0.364929	-0.241706	1.12322	1.5782	-0.241706	-0.696682	-0.848341	0.0616114	-0.696682	-1	0.534597	0	0.07625	0.1975	0.2825	0.41625	0.57875	10.23	0.418264	0.266667	-0.356667	0.356667	-0.266667	0.813333	-0.36	0.04	0.28	-0.0133333	-0.626667	-0.92	0.28	0.0666667	-0.36	-0.466667	-0.0666667	0.493333	-0.226667	0.04	1.02667	0.260369	-0.275009	0.0149878	-0.0630882	-0.0965493	-0.0630882	-0.275009	0.394214	-0.0407808	0.137679	0.137679	-0.107703	-0.208086	-0.141164	0.182293	0.137679	0.796	0.346287	0.147956	0.133189	0.261764	0	0	0	0.00348554	0	0.00104566	0	0	0.00139421	0	0	8.92481	0.319588	0.187629	0.275601	0.231615	0.385567	-0.208247	-0.274227	-0.340206	0.385567	-0.274227	-0.274227	0.0556701	0.121649	0.319588	0.517526	0.781443	0.121649	-0.604124	-0.428179	0.253608	-0.719421	0.0659794	0.163711	-2.01998	0.014433	0	0	0	0	0.0103093	0	0	0	1	0	0	0	1	0	1	0	0	0	0	0	0	0	0	0	0	0	0	0	0	0	0	0	0	1	1	0	0	0	0	1	0	1	0	0	0	1	0	1	0	0
HGNC:11016	SLC31A1	solute carrier family 31 member 1	09q32	hCTR1|CTR1	COPT1	Solute carriers	752	1317	ENSG00000136868	uc004bgu.4	U83460	NM_001859	CCDS6789	O15431	-0.0835939	0.113196	-0.153638	0.124036	12.2282	0.440692	9.16491	0.11945	0.0541012	0.026178	0.0052356	-0.0855148	-0.162304	0.0052356	-0.0506108	0.396161	0.787086	0.116928	-0.832461	0.061082	-0.21815	0.0052356	0.172775	-0.385689	-0.21815	-0.0506108	0.452007	-0.106457	0.0017452	7.54689	0.0387742	-0.16129	-0.268817	-0.204301	0.634409	0	0.0322581	-0.139785	0.72043	-0.483871	-0.827957	-0.139785	0.0322581	-0.139785	0.0322581	-0.483871	1.92473	0.376344	-0.655914	-0.311828	0.204301	-0.311828	-1	0.357527	0	0.0025	0.0025	0.01875	0.08375	0.1925	11.9798	0.841776	0.134225	-0.173848	0.156018	-0.116394	0.513621	-0.286776	0.212481	0.12531	0.101535	-0.0331847	-0.825656	0.0936107	-0.0094106	-0.31055	-0.080733	-0.207528	-0.0965825	-0.0965825	0.370976	0.52947	0.414217	-0.246196	0.214092	0.0606629	0.127371	-0.0727538	-0.786533	0.140713	0.0806754	-0.259537	-0.0327288	-0.212841	-0.159475	-0.0594121	0.35418	0.43423	0.77		0.439617	0.275316	0.215551	0	0	0	0.00125078	0	0.00125078	0.000208464	0	0.00104232	0	0	7.57743	4.72632	1.02105	-0.045614	0.122807	0.178947	0.0105263	-0.410526	0.0105263	0.0105263	0.347368	1.18947	0.0105263	0.0105263	0.0105263	-0.326316	0.0105263	-0.663158	-0.663158	-0.831579	0.347368	-0.113098	0.110526	0.282632	-6.29989	0.0157895	0	0	0	0	0.0263158	0	0	0	0	1	0	0	1	0	0	0	0	0	0	0	0	0	0	0	1	1	0	0	0	0	0	1	0	0	1	0	0	0	0	0	0	0	1	0	0	1	0	1	1	0
HGNC:11017	SLC31A2	solute carrier family 31 member 2	09q32	hCTR2|CTR2	COPT2	Solute carriers	752	1318	ENSG00000136867	uc004bgq.4		NM_001860	CCDS6788	O15432	-0.0798437	0.0139587	-0.0307091	0.0965941	10.8074	0.472362	8.75822	0.241206	-0.231481	0.111111	0.12963	-0.00925926	-0.703704	-0.481481	-0.111111	0.111111	0.851852	0.111111	-0.703704	0.481481	-0.407407	0.037037	0.333333	-0.111111	-0.407407	0.481481	0.555556	-0.037037	0.00231481	6.88264	0.0653266	-0.418803	0.401709	-0.589744	0.606838	0	-1	-0.452991	0.367521	-0.726496	-0.179487	0.91453	1.46154	-0.726496	0.0940171	1.73504	0.91453	-0.726496	-0.452991	-0.452991	-0.179487	-0.726496	-1	0.467521	0	0.01375	0.07375	0.145	0.2225	0.3575	10.2796	0.693467	0.140097	-0.120773	0.149758	-0.169082	0.494364	-0.201288	0.15942	0.0305958	-0.123994	-0.020934	-0.89694	0.520129	0.236715	-0.227053	-0.201288	-0.458937	0.0305958	0.00483092	0.236715	0.417069	0.107761	-0.285315	0.107761	0.000558347	0.107761	0.0720268	-0.696259	0.429369	0.0720268	-0.0351759	0.000558347	-0.392518	-0.106644	0.0898939	0.286432	0.232831	0.77	0.356761	0.389965	0.197496	0.271915	0	0	0	0.00335008	0	0.00279174	0	0	0.00223339	0	0	7.16993	1.23776	0.79021	0.566434	0.342657	0.79021	-0.030303	-0.552448	-0.216783	0.342657	0.566434	0.342657	0.118881	-0.328671	-0.328671	0.118881	-0.552448	-0.776224	0.342657	-0.850816	0.230769	-0.74823	0.125874	0.791608	-7.32797	0.013986	0	0	0	0	0.020979	0	0	0	0	0	0	0	1	0	0	0	0	0	0	0	0	0	0	0	0	0	0	0	0	0	0	1	0	0	0	0	0	0	0	0	0	0	0	0	0	0	0	1	0	0
HGNC:11018	SLC32A1	solute carrier family 32 member 1	20q11.23	VGAT|bA122O1.1	VIAAT	Solute carriers	752	140679	ENSG00000101438	uc002xjc.3	AL133519	NM_080552	CCDS13307	Q9H598	0.188687	-0.290198	0.263076	-0.161565	11.3343	0.612941	10.6248	0.611391	-0.323194	0.292776	-0.173638	0.204056	-0.391635	-0.290241	-0.168568	-0.351077	-0.00633714	0.460076	0.318124	0.237009	-0.290241	0.784537	0.419518	-0.188847	-0.695817	0.378961	0.338403	-0.553866	0.000633714	8.04439	0.101898	-0.48289	0.749049	-0.406844	0.140684	0.00380228	-0.878327	-0.513308	-0.148289	-0.756654	0.338403	1.55513	1.06844	-0.026616	-0.148289	1.67681	-0.269962	-0.756654	-0.878327	0.338403	-0.148289	-0.513308	-0.269962	0.339924	0	0.00875	0.00875	0.03125	0.08875	0.115	9.53333	0.286711	-0.151351	0.027027	-0.0486486	0.172973	0.0378378	-0.394595	-0.0918919	-0.308108	0.0810811	0.0810811	-0.0486486	0.0378378	-0.0918919	0.254054	0.816216	-0.394595	-0.481081	0.124324	0.124324	0.254054	-0.318094	-0.34289	-0.144518	-0.380085	0.0538551	0.462999	0.289423	0.153041	-0.218907	0.723363	0.462999	-0.305695	-0.652848	0.301821	0.227431	-0.318094	0.824	0.397709	0.170147	0.146243	0.283998	0	0	0	0.00503681	0	0.000774893	0.000387447	0	0.000774893	0	0	9.03892	0.584762	1.01143	0.28	0.340952	0.340952	-0.309206	-0.36	-0.390476	0.554286	-0.0247619	-0.268571	-0.146667	-0.0247619	0.340952	0.0971429	0.584762	0.0361905	0.219048	-0.654603	0.371429	-0.806702	0.112381	0.460571	-2.04493	0.0133333	0	0	0	0	0.0133333	0	0	0	0	0	0	0	1	0	0	0	0	0	0	0	1	0	0	0	1	0	0	0	0	0	0	1	0	0	1	0	0	0	0	0	0	0	1	0	0	1	0	1	0	0
HGNC:95	SLC33A1	solute carrier family 33 member 1	03q25.31	AT-1|AT1	ACATN|SPG42	Solute carriers	752	9197	ENSG00000169359	uc003fao.4	D88152	NM_004733	CCDS3173|CCDS87159	O00400	-0.165573	0.139858	-0.213855	0.23957	11.8963	0.405143	10.6891	0.432957	0.030303	-0.13697	0.192727	-0.0860606	0.163636	-0.030303	0.0472727	0.0472727	0.105455	-0.185455	-0.670303	0.221818	-0.166061	-0.127273	0.202424	-0.204848	-0.0884848	-0.224242	0.0278788	0.881212	0	8.85487	0.121228	-0.281385	0.341991	-0.212121	0.151515	0	-0.722944	-0.0995671	0.246753	-0.376623	-0.0995671	0.731602	0.038961	0.246753	0.246753	0.800866	0.177489	-0.515152	-0.792208	0.316017	0.038961	-0.307359	-1	0.429437	0	0.01375	0.11375	0.13875	0.20375	0.29	10.7313	0.445815	0.3608	-0.43967	0.407887	-0.329017	1.10948	-0.133608	0.0547381	0.582107	-0.152443	-0.547969	-0.943496	-0.039435	-0.227781	-0.679812	-0.453796	-0.133608	0.525603	-0.472631	0.205415	1.29782	0.578588	-0.286277	-0.109945	0.217528	0.091577	-0.193912	-0.672527	-0.0679612	-0.126738	-0.261086	-0.135135	-0.0931514	0.167148	-0.126738	0.209131	0.8053	0.709	0.317753	0.169694	0.153387	0.235896	0	0	0	0.00393597	0	0.00104959	0.00104959	0	0.00157439	0	0	9.10329	0.165756	0.981785	0.534912	0.0491803	0.253188	-0.242259	-0.154827	0.0200364	0.0783242	0.282332	-0.650273	0.0491803	0.0491803	0.632058	0.457195	0.107468	-0.47541	0.515483	-0.689132	0.224044	-0.015686	0.125683	0.302368	-8.97521	0.0145719	0	0	0	0	0.0145719	0	0.00364299	0	0	0	0	0	1	0	0	0	0	0	0	0	0	0	0	0	1	0	0	0	0	0	0	1	0	0	1	0	0	0	0	0	0	0	0	0	0	1	0	1	0	0
HGNC:11019	SLC34A1	solute carrier family 34 member 1	05q35.3	NAPI-3|NPTIIa|SLC11	NPT2|SLC17A2	Solute carriers	752	6569	ENSG00000131183	uc003mgk.5	L13258	NM_003052	CCDS4418|CCDS54953	Q06495	0.095092	-0.257669	0.276074	-0.113497	11.3493	0.592791	10.9076	0.736196	-0.335417	0.40625	-0.14375	0.0729167	-0.616667	-0.0166667	-0.133333	-0.283333	0.266667	1.21667	-0.466667	0.583333	-0.483333	0.366667	0.466667	-0.25	-0.8	0.0833333	0.616667	-0.55	0	6.71425	0.0398773	0	0	-0.192308	0.192308	0	0.230769	-0.384615	0.230769	-0.692308	0.230769	0.230769	-1	0.538462	0.846154	0.538462	0.230769	-0.692308	-1	-0.384615	0.846154	-0.0769231	-1	0.293269	0	0.02	0.10625	0.1225	0.16375	0.25625	9.19229	0.223926	-0.0479452	-0.10274	0	0.150685	0.150685	-0.232877	-0.178082	-0.342466	0.315068	0.0958904	-0.890411	0.315068	-0.0684932	-0.123288	0.479452	0.589041	-0.178082	-0.39726	0.917808	-0.452055	-0.411043	-0.0797546	-0.128834	-0.312883	0.276074	0.92638	-0.582822	0.521472	-0.337423	0.263804	0.460123	-0.0797546	-0.668712	-0.0429448	0.693252	-0.509202	0.831	0.393803	0.171564	0.156999	0.344325	0	0	0	0.00690184	0	0.000383436	0.000383436	0	0.00498466	0	0	9.32193	0.70266	0.402191	0.552426	0.302034	0.327074	-0.0985915	0.176839	0.0516432	0.452269	-0.499218	-0.14867	-0.14867	-0.198748	-0.0485133	-0.198748	0.0516432	-0.348983	-0.0985915	-0.532603	0.0516432	1.98944	0.0735524	0.491236	8.48826	0.0125196	0	0	0	0	0.00312989	0	0	0	1	0	0	0	1	0	0	0	0	1	0	0	0	0	0	0	1	0	0	0	0	0	0	1	0	0	1	0	0	0	0	0	0	0	0	0	0	1	0	1	0	0
HGNC:11020	SLC34A2	solute carrier family 34 member 2	04p15.2	NAPI-3B		Solute carriers	752	10568	ENSG00000157765	uc003grr.4	AF111856	NM_006424	CCDS3435|CCDS54750	O95436	-0.0563955	-0.0967123	0.132709	0.0203984	12.0251	0.519078	11.0182	0.49748	-0.158707	0.16932	-0.0178485	0.00723589	-0.0892426	-0.228172	-0.166425	-0.274481	0.296671	0.234925	-0.166425	0.543657	-0.0892426	0.204052	0.0342499	-0.397974	-0.629522	0.234925	0.589966	-0.104679	0.000482393	6.35755	0.0194384	-0.407407	0.728395	-0.45679	0.135802	0	-1	-0.209877	0.185185	0.185185	-0.209877	2.16049	0.580247	0.580247	-0.604938	1.37037	0.580247	-1	-1	-0.604938	-0.604938	-0.604938	-1	0.324691	0	0.04	0.0925	0.18	0.2825	0.325	10.9758	0.483081	-0.0203676	0.0710383	0.0789866	-0.129657	0.128664	-0.221063	0.367114	0.0491803	0.0968703	0.462494	-0.825137	0.557874	-0.33234	-0.077993	-0.0461997	-0.348236	-0.395926	0.112767	0.271734	0.19225	0.0520758	-0.316535	-0.139909	-0.232061	0.297816	0.428366	-0.454764	0.37461	-0.0477562	0.0674346	0.0290377	-0.270458	-0.447084	0.236381	0.336213	0.0827934	0.804	0.365066	0.172999	0.161449	0.323254	0	0	0	0.00287977	0	0.000479962	0.000239981	0	0.00311975	0	0	9.43254	0.205797	0.762319	0.283092	0.762319	0.275362	-0.227053	-0.142029	0.205797	0.0666667	-0.536232	-0.721739	0.113043	0.252174	0.762319	0.15942	0.113043	0.344928	0.298551	-0.675362	-0.0492754	1.5379	0.0898551	0.434493	3.86088	0.0130435	0	0	0	0	0.00869565	0	0	0	1	0	0	0	1	0	1	0	0	1	0	0	1	0	0	0	1	0	0	0	0	0	0	0	0	0	1	0	0	0	0	0	0	0	1	0	1	1	0	1	0	0
HGNC:20305	SLC34A3	solute carrier family 34 member 3	09q34.3	NPTIIc|FLJ38680		Solute carriers	752	142680	ENSG00000198569	uc011met.2	AB055000	NM_080877	CCDS7038	Q8N130	0.251167	-0.353875	0.366947	-0.264239	11.0654	0.654528	10.8146	0.840336	-0.397778	0.397778	-0.235556	0.235556	-0.573333	-0.2	-0.182222	-0.697778	0.173333	0.848889	-0.111111	0.635556	-0.253333	0.884444	0.671111	-0.2	-0.875556	0.102222	0.404444	-0.626667	0	7.54689	0.0868347	-0.182796	0.182796	-0.462366	0.462366	0	-0.483871	-0.483871	1.75269	-0.655914	-0.483871	1.23656	-0.483871	-0.483871	0.0322581	0.72043	0.892473	-0.827957	-0.827957	0.0322581	0.72043	-0.827957	-1	0.461828	0	0	0.15875	0.16125	0.31125	0.42	7.29462	0.0728291	-0.0512821	0.230769	-0.358974	0.179487	1.25641	-0.589744	0.230769	-0.794872	-0.384615	1.05128	0.230769	0.641026	-0.589744	-0.179487	1.05128	-0.589744	-0.794872	0.025641	0.230769	-0.794872	-0.432306	-0.253035	0.015873	-0.701214	0.0756303	0.897292	-0.118581	0.538749	-0.253035	0.792717	0.718021	-0.282913	-0.865546	0.0905696	0.419234	-0.656396	0.82	0.265627	0.195326	0.173857	0.489729	0	0	0	0.00606909	0	0	0.000466853	0	0.00606909	0	0	9.22882	-0.0383973	0.015025	0.834168	-0.216472	0.629382	-0.0562048	-0.0383973	0.015025	0.602671	-0.572621	-0.572621	-0.0918197	-0.198664	-0.252087	0.015025	-0.0918197	-0.252087	0.282137	-0.501391	0.228715	1.62372	0.0651085	0.583472	0.0462437	0.0183639	0	0	0	0	0.015025	0	0	0	0	0	0	0	1	0	1	0	0	1	0	0	0	0	0	0	1	0	0	0	0	0	0	1	0	0	1	0	0	0	0	0	0	0	0	0	0	1	0	1	0	0
HGNC:11021	SLC35A1	solute carrier family 35 member A1	06q15	CMPST|hCST		Solute carriers	752	10559	ENSG00000164414	uc011dzj.3	D87969	NM_001168398	CCDS5010|CCDS55043	P78382	-0.131534	0.174038	-0.262493	0.219989	10.7665	0.401493	9.71081	0.480758	0.0848268	-0.197133	0.204301	-0.0919952	0.0704898	-0.00597372	0.261649	-0.120669	0.299881	-0.464755	-0.808841	0.261649	-0.197133	-0.120669	-0.235364	0.108722	0.261649	-0.273596	0.491039	0.452808	0.00119474	6.32193	0.0453762	-0.64557	0.113924	-0.544304	1.07595	0	-0.594937	-1	-0.594937	-1	-0.189873	0.21519	1.83544	-1	-0.594937	0.620253	3.4557	0.620253	-1	0.21519	-0.189873	-1	-1	0.527848	0.00625	0.03375	0.145	0.1975	0.34625	0.52125	9.69	0.473866	0.34303	-0.364848	0.309091	-0.287273	1.36606	-0.146667	-0.185455	0.124848	-0.185455	-0.612121	-0.806061	-0.107879	-0.030303	-0.45697	-0.495758	-0.030303	0.396364	0.00848485	0.202424	0.939394	0.580701	-0.0993682	0.102814	0.121195	0.121195	-0.448593	-0.742677	0.194716	-0.356692	-0.393452	-0.0442275	0.157955	0.323377	-0.283171	0.268237	0.4888	0.697	0.272398	0.248629	0.184024	0.301551	0	0	0	0.000574383	0	0.00172315	0.00229753	0	0.00402068	0	0	8.40088	0.709199	0.424332	0.519288	0.20277	0.804154	-0.208704	-0.667656	0.281899	0.519288	0.709199	-1	0.139466	-0.145401	0.709199	-0.335312	0.0445104	-0.335312	-0.240356	-0.715134	0.0445104	2.10577	0.109792	0.678338	-22.3255	0.00593472								0	1	0	0	0	1	0	0	0	0	0	0	0	0	0	0	0	0	0	0	0	0	0	0	0	0	0	0	0	0	0	0	0	0	0	0	0	0	1	0	1	0	0
HGNC:11022	SLC35A2	solute carrier family 35 member A2	Xp11.23	UGAT|UGT|UGT1|UGT2|UGTL	UGALT	Solute carriers	752	7355	ENSG00000102100	uc004dlo.4	D88146	NM_005660	CCDS14311|CCDS35247|CCDS43937|CCDS65253|CCDS65254|CCDS75973|CCDS75974|CCDS75975	P78381	0.127171	-0.287395	0.272829	-0.112605	10.8025	0.6	10.2192	0.667227	-0.388749	0.34005	-0.0730479	0.121746	-0.623846	-0.382032	-0.11335	-0.489505	0.262804	0.746432	-0.193955	0.827036	-0.462636	0.612091	0.504618	-0.167086	-0.677582	0.101595	0.262804	-0.220823	0.000839631	8.33539	0.180392	-0.130435	0.00621118	-0.291925	0.416149	0.00621118	-0.00621118	0.0931677	-0.00621118	-0.304348	-0.602484	0.291925	0.0931677	-0.403727	0.391304	0.0931677	1.48447	-0.304348	-0.701863	0.192547	0.0931677	-0.503106	0.192547	0.366149	0	0.05	0.09375	0.1325	0.1775	0.39	8.09276	0.152381	-0.0294118	0.294118	-0.0735294	-0.191176	0.529412	0.176471	0.411765	-0.647059	-0.176471	1.58824	-0.882353	0.764706	-0.411765	-0.294118	-0.294118	-0.294118	-0.647059	-0.411765	0.529412	0.0588235	-0.336695	-0.121569	-0.0498599	-0.587675	0.165266	0.685154	-0.211204	0.398319	-0.372549	0.470028	0.416246	-0.103641	-0.677311	0.111485	0.452101	-0.247059	0.771	0.408218	0.260233	0.214753	0.166387	0	0	0	0.00672269	0	0.000560224	0.000560224	0	0.00280112	0	0	8.633	-0.515152	0.535354	0.670034	-0.245791	0.575758	-0.191919	-0.151515	-0.151515	1.14141	-0.111111	-0.515152	0.454545	-0.191919	0.131313	-0.515152	-0.515152	-0.757576	-0.191919	-0.622896	0.656566	2.97614	0.0883838	0.605808	-13.4992	0.010101	0	0	0	0	0.00505051	0	0	0	1	0	0	0	1	0	0	0	0	0	0	0	0	0	0	0	0	0	0	0	0	0	0	0	0	0	1	0	0	0	0	0	0	0	1	0	0	0	0	1	0	0
HGNC:11023	SLC35A3	solute carrier family 35 member A3	01p21.2			Solute carriers	752	23443	ENSG00000117620	uc001dsp.3	AB021981	NM_012243	CCDS762|CCDS60204|CCDS60205	Q9Y2D2	-0.230037	0.270812	-0.331974	0.291199	12.5233	0.359497	9.93517	0.166157	0.157464	-0.300613	0.370143	-0.226994	0.603272	-0.312883	-0.0838446	0.406953	-0.116564	-0.476483	-0.869121	0.0143149	-0.0184049	-0.443763	-0.214724	0.0797546	0.177914	0.276074	-0.0511247	1.02863	0	8.61839	0.0665987	-0.214286	0.173469	-0.602041	0.642857	0	-0.265306	-0.265306	0.55102	-0.673469	-0.0204082	0.142857	0.877551	-0.346939	0.0612245	1.44898	1.44898	-0.428571	-0.918367	-0.591837	-0.346939	-0.755102	-1	0.487245	0	0	0.0375	0.07625	0.26875	0.43125	12.1411	0.767244	0.337467	-0.38264	0.351639	-0.306466	0.998229	-0.107174	-0.00088574	0.629761	-0.0575731	-0.61736	-0.872453	-0.064659	-0.156776	-0.553587	-0.362267	-0.206377	0.395926	-0.170948	0.0628875	1.08326	0.848454	-0.151886	0.0220863	0.505946	-0.0648998	-0.543323	-0.755352	-0.0703364	-0.119266	-0.401971	-0.217125	-0.173632	0.272171	-0.124703	0.0166497	0.95175	0.655	0.203097	0.217469	0.163117	0.174142	0	0	0	0.00186884	0	0.00186884	0.000169895	0	0.00135916	0	0	8.34873	0.575385	0.870769	0.641026	0.444103	0.427692	-0.0810256	-0.606154	0.0338462	0.181538	0.673846	-0.901538	0.28	0.0830769	0.870769	-0.113846	-0.113846	-0.704615	-0.0153846	-0.770256	0.0830769	2.21991	0.126154	0.580923	-10.46	0.00923077	0	0	0	0	0.0123077	0	0.00307692	0	1	0	0	0	1	0	0	0	0	0	0	0	0	0	0	0	0	0	0	0	0	0	0	0	0	0	0	0	0	0	0	0	0	0	0	0	0	0	0	1	0	0
HGNC:20792	SLC35A5	solute carrier family 35 member A5	03q13.2	FLJ20730		Solute carriers	752	55032	ENSG00000138459	uc003dze.5	AK000737	NM_017945	CCDS2967|CCDS87121	Q9BS91	-0.211573	0.214286	-0.238698	0.235986	12.1115	0.387432	10.3174	0.288201	0.0541176	-0.143529	0.283137	-0.193725	0.204706	-0.272157	0.00392157	0.229804	0.204706	-0.297255	-0.899608	0.40549	-0.121569	-0.347451	-0.0964706	-0.146667	-0.0462745	0.355294	0.15451	0.656471	0.000784314	8.27146	0.0696203	-0.181818	-0.012987	0.038961	0.155844	0	-0.168831	0.246753	0.142857	-0.480519	-0.688312	-0.0649351	-0.168831	0.662338	-0.272727	0.038961	0.87013	-0.480519	-0.168831	-0.0649351	0.142857	0.350649	-1	0.325974	0	0	0	0.045	0.1175	0.2125	11.4727	0.642179	0.329109	-0.305878	0.236184	-0.259416	0.802182	-0.121436	0.295319	0.633228	0.0249912	-0.346709	-0.943682	-0.166491	-0.155227	-0.459345	-0.2566	-0.403027	0.351637	-0.0876452	0.103837	0.723337	0.59132	-0.132007	-0.0669078	0.301989	0.25859	-0.435805	-0.855335	0.19349	-0.0379747	-0.414105	-0.139241	-0.117541	0.200723	-0.0886076	0.0705244	0.663653	0.745	0.214337	0.23059	0.1967	0.264919	0	0	0	0.0033906	0	0	0.00022604	0	0.00158228	0	0	8.73132	0.207547	1.86792	0.308176	0.509434	0.0566038	0.0314465	-0.509434	-0.132075	-0.0566038	-0.0188679	-0.320755	0.0566038	0.584906	0.660377	0.0566038	0.584906	-0.169811	0.0566038	-0.54717	-0.396226	1.54572	0.136792	0.246226	0.58283	0.00943396	0	0	0	0	0.0235849	0	0	0	0	0	0	0	1	0	0	0	0	0	0	0	1	0	0	0	1	0	0	0	0	0	0	1	0	0	1	0	0	0	0	0	0	0	0	0	0	0	0	1	0	0
HGNC:20798	SLC35B1	solute carrier family 35 member B1	17q21.33	UGTREL1		Solute carriers	752	10237	ENSG00000121073	uc002iph.3	D16978	NM_005827	CCDS11552	P78383	0.0197531	-0.0740741	-0.0469136	0.101235	10.6627	0.49321	9.92184	0.598148	-0.157895	0.0278638	0.135191	-0.00515996	-0.141383	-0.405573	-0.0423117	-0.0753354	0.0237358	0.188854	-0.702786	0.618163	-0.108359	0.0897833	-0.0753354	0.0897833	-0.372549	0.221878	0.750258	-0.0753354	0	6.89482	0.0728395	-0.762712	0.491525	-0.152542	0.423729	0	-1	-1	-0.186441	-0.728814	-1	1.71186	0.627119	0.898305	-0.728814	0.355932	1.44068	0.0847458	-0.728814	0.627119	0.0847458	-0.728814	0.627119	0.460169	0	0.05125	0.08375	0.13	0.27125	0.47375	9.0607	0.329012	0.230769	-0.302064	0.0956848	-0.0243902	1.04128	-0.339587	0.0806754	0.0806754	-0.159475	-0.339587	-0.879925	-0.0994371	0.140713	-0.399625	0.440901	0.140713	-0.0994371	0.140713	-0.159475	0.380863	0.106173	-0.506173	0.145679	-0.0518519	-0.0518519	0.106173	-0.624691	0.501235	-0.0320988	-0.0716049	0.0469136	-0.0123457	-0.328395	0.165432	0.639506	-0.0518519	0.79	0.364293	0.241603	0.200114	0	0	0	0	0.00617284	0	0	0.000617284	0	0.00555556	0	0	8.33539	0.987578	1.28571	0.623188	0.391304	0.242236	-0.271222	-0.453416	0.142857	0.0434783	0.490683	-0.503106	-0.00621118	-0.204969	0.78882	-0.403727	-0.10559	-0.304348	-0.204969	-0.701863	0.291925	2.35748	0.130435	0.613043	-9.9155	0.00310559								0	1	0	0	0	1	0	0	0	0	0	0	0	0	0	0	0	0	0	0	0	0	0	0	1	1	0	1	0	0	0	0	0	0	0	1	0	0	0	0	1	0	0
HGNC:16872	SLC35B2	solute carrier family 35 member B2	06p21.1	UGTrel4		Solute carriers	752	347734	ENSG00000157593	uc011dvu.4	AK075456	NM_001286509	CCDS34462|CCDS69127|CCDS75462|CCDS75463	Q8TB61	0.157692	-0.25	0.136538	-0.0442308	11.0231	0.573558	10.3276	0.617308	-0.314642	0.180685	-0.00623053	0.140187	-0.676012	-0.277259	-0.00311526	-0.426791	0.29595	0.29595	-0.426791	0.520249	-0.227414	0.545171	0.445483	-0.17757	-0.52648	0.196262	0.520249	-0.0778816	0	7.43463	0.0826923	-0.581395	0.418605	-0.627907	0.790698	0	-0.813953	-0.627907	-0.627907	-1	-0.0697674	0.860465	1.60465	0.116279	0.302326	1.23256	2.34884	-1	-1	-0.627907	-0.255814	-0.627907	-1	0.62093	0.00375	0.0325	0.07875	0.0975	0.24625	0.38	9.28771	0.3	-0.025641	-0.0320513	0.0384615	0.0192308	0.333333	-0.435897	0.74359	-0.230769	-0.0769231	0.538462	-1	0.230769	-0.487179	0.128205	0.538462	-0.282051	-0.384615	-0.179487	-0.025641	0.589744	-0.384615	-0.353846	0.169231	-0.415385	0.153846	0.415385	-0.430769	0.4	-0.261538	0.476923	0.630769	-0.276923	-0.523077	0.0153846	0.292308	0.0769231	0.767	0.304911	0.221137	0.191603	0.405288	0	0	0	0.000480769	0	0.00192308	0	0	0.00192308	0	0	8.75822	1.07407	1.22222	0.358025	-0.407407	0.444444	-0.111111	-0.259259	-0.0740741	0.666667	0.185185	-0.62963	0.259259	-0.481481	0.037037	-0.62963	0.333333	-0.259259	0.333333	-0.45679	0.222222	2.32086	0.127315	0.437269	-0.913866	0.0115741	0	0	0	0	0.0115741	0	0.00462963	0	1	0	0	0	1	0	0	0	0	0	0	0	0	0	0	0	0	0	0	0	0	0	0	1	0	0	1	0	0	0	0	0	0	0	1	0	0	0	0	1	0	0
HGNC:21601	SLC35B3	solute carrier family 35 member B3	06p24.3	CGI-19|dJ453H5.1|PAPST2	C6orf196	Solute carriers	752	51000	ENSG00000124786	uc003myb.5	AF132953	NM_015948	CCDS4508	Q9H1N7	-0.0783078	0.112511	-0.211521	0.177318	11.1183	0.427543	10.2372	0.542754	0.180763	-0.253731	0.286899	-0.21393	0.538972	-0.0182421	-0.177446	0.273632	0.300166	-0.283582	-0.814262	0.00829187	-0.230514	-0.495854	-0.150912	-0.124378	0.220564	-0.442786	0.432836	0.963516	0.000829187	9.0634	0.240324	-0.235955	0.071161	-0.243446	0.40824	0.00187266	-0.280899	-0.400749	0.198502	-0.340824	-0.340824	0.378277	0.378277	-0.101124	0.318352	0.378277	1.27715	-0.340824	-0.7603	-0.101124	-0.280899	-0.0411985	-0.640449	0.4603	0	0	0.01625	0.08625	0.2325	0.32875	8.91588	0.216922	0.327801	-0.419087	0.369295	-0.278008	0.858921	-0.40249	-0.136929	0.925311	0.0622407	-0.73444	-0.80083	-0.26971	0.128631	-0.53527	-0.53527	-0.20332	0.327801	0.0622407	0.394191	0.858921	0.411341	-0.193519	-0.0783078	0.267327	0.0945095	-0.222322	-0.524752	-0.0783078	-0.0207021	-0.294329	0.108911	-0.193519	0.00810081	-0.251125	0.252925	0.69937	0.691	0.17164	0.18531	0.147205	0.30423	0	0	0	0.00540054	0	0.000450045	0	0	0.0049505	0	0	8.65105	0.915212	1.31421	0.223608	0.808811	0.396509	-0.175395	-0.600998	0.197007	-0.042394	0.516209	-0.840399	0.197007	0.59601	0.995012	-0.122195	-0.281796	-0.281796	-0.521197	-0.733998	0.0773067	2.33527	0.127182	0.506484	-7.04908	0.00498753	0	0	0	0	0.0124688	0	0	0	1	0	0	0	1	0	0	0	0	0	0	0	1	0	0	1	1	0	0	0	0	0	0	0	0	0	0	0	0	0	0	0	0	0	0	0	0	0	0	1	0	0
HGNC:20584	SLC35B4	solute carrier family 35 member B4	07q33	FLJ14697|YEA4		Solute carriers	752	84912	ENSG00000205060	uc003vrn.4	AB052892	NM_032826	CCDS34756	Q969S0	-0.0874413	0.0539906	-0.154343	0.187793	12.7349	0.439554	9.96145	0.146127	-0.0562249	-0.0401606	0.180723	-0.0843373	-0.0682731	-0.164659	-0.228916	0.317269	0.445783	-0.00401606	-0.646586	0.317269	-0.293173	-0.164659	0.156627	-0.0361446	-0.389558	-0.100402	0.381526	0.477912	0	8.3443	0.0475352	-0.358025	0.17284	-0.320988	0.506173	0.00617284	-0.308642	-0.209877	0.185185	-0.901235	-0.308642	0.283951	0.777778	0.185185	-0.111111	0.679012	0.975309	-0.0123457	-0.901235	-0.308642	0.481481	-0.604938	0.185185	0.436111	0	0	0.04625	0.06125	0.31	0.44375	12.4244	0.806338	0.0982533	-0.194323	0.219068	-0.122999	0.304221	-0.184862	0.176128	0.100437	0.0480349	-0.190684	-0.802038	0.100437	0.0189229	-0.347889	-0.202329	-0.0451237	0.0189229	0.0131004	0.42067	0.572052	0.220657	-0.183099	0.117371	0.084507	0.0892019	-0.140845	-0.704225	0.13615	-0.0328638	-0.2723	-0.0938967	-0.0422535	-0.084507	-0.0187793	0.41784	0.502347	0.782	0.337283	0.204644	0.172461	0.2299	0	0	0	0.00190728	0	0.000586854	0	0	0.00146714	0	0	8.37504	1.32024	1.9003	0.353474	0.933535	0.208459	-0.323263	-0.41994	0.0151057	0.111782	0.256798	-0.41994	-0.226586	0.450151	0.450151	-0.516616	0.0634441	-0.41994	0.160121	-0.677744	-0.0332326	2.24335	0.148036	0.672508	1.20701	0.0120846	0	0	0	0	0.0060423	0	0	0	1	0	0	0	1	0	0	0	0	0	0	0	1	0	0	0	0	0	0	0	0	0	0	0	0	0	0	0	0	0	0	0	0	0	1	0	0	0	0	1	0	0
HGNC:20197	SLC35C1	solute carrier family 35 member C1	11p11.2	FUCT1|FLJ11320		Solute carriers	752	55343	ENSG00000181830	uc001nbp.4		NM_018389	CCDS7914|CCDS44575	Q96A29	0.0705183	-0.224016	0.297083	-0.143585	11.7863	0.5919	10.098	0.31011	-0.342466	0.326027	-0.152511	0.16895	-0.53242	-0.0940639	-0.327854	-0.590868	0.139726	0.607306	-0.210959	0.665753	-0.240183	0.724201	0.578082	-0.29863	-0.590868	0.16895	0.548858	-0.561644	0	9.47776	0.201643	-0.455056	0.662921	-0.230337	0.0224719	0.00280899	-0.685393	-0.235955	-0.235955	-0.685393	-0.101124	2.10112	-0.101124	0.303371	-0.325843	0.438202	0.483146	-0.235955	-0.775281	0.797753	-0.325843	-0.460674	-0.191011	0.377107	0	0.03125	0.1125	0.14125	0.2675	0.36	10.7524	0.488247	-0.0533643	0.12761	-0.102088	0.0278422	0.243619	-0.201856	0.169374	-0.424594	0.280742	0.670534	-0.721578	0.243619	-0.146172	-0.0162413	0.410673	-0.109049	-0.591647	0.0951276	0.225058	-0.12761	-0.220617	-0.238743	0.132824	-0.528745	0.196262	0.930331	-0.429057	0.595016	-0.202492	0.268762	0.368451	-0.220617	-0.71906	0.123761	0.277825	-0.338431	0.846	0.385749	0.247296	0.195764	0.28972	0	0	0	0.00283206	0	0.000566412	0.000283206	0	0.000566412	0	0	8.51175	0.758242	0.758242	0.728938	-0.179487	0.318681	-0.150183	-0.384615	0.186813	0.318681	0.142857	-0.736264	-0.296703	0.142857	0.230769	-0.208791	0.0549451	-0.208791	0.582418	-0.648352	0.274725	1.66278	0.115385	0.545055	-0.103736	0.0137363	0	0	0	0	0.00274725	0	0	0	1	0	0	0	1	0	0	0	0	0	0	0	1	0	0	0	0	0	0	0	0	0	0	0	0	0	1	0	0	0	0	0	0	0	1	0	0	0	0	1	0	0
HGNC:20800	SLC35D1	solute carrier family 35 member D1	01p31.3	UGTREL7|KIAA0260		Solute carriers	752	23169	ENSG00000116704	uc001ddk.3	AB044343	NM_015139	CCDS636	Q9NTN3	-0.12278	0.0285714	-0.166641	0.260849	12.6609	0.427645	10.062	0.164942	0.0599251	-0.168539	0.138577	-0.0299625	0.318352	-0.131086	0.0187266	0.138577	-0.071161	-0.310861	-0.580524	0.258427	-0.011236	-0.071161	0.138577	-0.191011	-0.101124	-0.131086	0.318352	0.40824	0.00093633	8.58871	0.059305	-0.53125	0.5625	-0.322917	0.291667	0	-0.75	-0.333333	0.25	-1	-0.5	1.41667	0.75	0.583333	-0.5	1	0.416667	0	-0.75	0.166667	-0.0833333	-0.75	-1	0.467969	0.01125	0.11625	0.1725	0.20125	0.32375	0.465	12.2946	0.775753	0.0647024	-0.221979	0.331475	-0.174199	0.369699	-0.235517	0.172208	0.0575353	-0.0635079	-0.190922	-0.929922	0.146725	-0.0316544	-0.337448	-0.254629	-0.0889906	-0.127215	0.0256819	0.331475	1.15329	0.289884	-0.327876	-0.0264093	0.0576062	0.0625483	-0.189498	-0.782548	0.364015	-0.0955985	-0.130193	-0.16973	-0.070888	-0.0214672	-0.140077	0.457915	0.719846	0.732	0.352261	0.244048	0.199714	0.233977	0	0	0	0.0015444	0	0.00046332	0.00030888	0	0.00185328	0	0	8.47573	0.983099	1.4338	0.38216	0.322066	0.307042	-0.369014	-0.639437	0.216901	0.442254	0.352113	-0.819718	-0.188732	0.261972	0.983099	-0.0084507	0.261972	-0.639437	-0.278873	-0.699531	0.216901	2.065	0.129577	0.484789	-6.96448	0.0028169	0	0	0	0	0.0028169	0	0	0	1	0	0	0	1	0	0	0	0	0	0	0	1	0	0	0	0	0	0	0	0	0	0	0	0	0	1	0	0	0	0	0	0	0	0	0	0	0	0	1	0	0
HGNC:20799	SLC35D2	solute carrier family 35 member D2	09q22.32	UGTrel8|SQV7L		Solute carriers	752	11046	ENSG00000130958	uc004awc.4	AB122077	NM_001286990	CCDS6717|CCDS69625	Q76EJ3	0.0210297	-0.00797679	-0.0485859	0.035533	10.4305	0.493111	9.55267	0.543872	-0.056	0.0133333	0.109333	-0.0666667	0.194667	-0.146667	-0.189333	-0.146667	0.152	-0.0186667	-0.36	0.322667	-0.274667	0.194667	0.109333	-0.402667	-0.232	-0.0186667	0.28	0.536	0	6.26679	0.0551124	-0.736842	0.421053	-0.684211	1	0	-1	-0.578947	-0.157895	-1	-0.157895	0.684211	2.36842	-0.578947	-1	1.10526	3.63158	-0.578947	-1	-0.578947	-1	-0.578947	-1	0.525	0	0.08625	0.1375	0.2775	0.335	0.49875	9.11374	0.401015	0.157324	-0.197107	0.034358	0.00542495	0.620253	-0.363472	0.678119	-0.074141	0.330922	-0.132007	-0.768535	-0.074141	-0.24774	-0.132007	0.273056	-0.0162749	-0.363472	-0.305606	-0.0162749	0.562387	0.415518	-0.327049	-0.257433	0.044235	-0.0949964	0.044235	-0.46628	0.206672	-0.0717912	0.113851	0.322698	-0.118202	-0.187817	0.0906454	0.322698	-0.0485859	0.737	0.369431	0.245192	0.163199	0.283539	0	0	0	0.00145033	0	0	0	0	0.00652647	0	0	8.40088	0.519288	1.37389	0.645895	0.962413	-0.00296736	-0.208704	-0.335312	-0.0979228	0.186944	0.424332	-0.810089	-0.145401	0.424332	0.709199	-0.240356	-0.145401	-0.430267	-0.810089	-0.841741	0.376855	1.89142	0.121662	0.71276	-4.67145	0.00890208								0	1	0	0	0	1	0	0	0	0	0	0	0	0	0	0	0	0	0	0	0	0	0	0	0	0	0	1	0	0	0	0	0	0	0	0	0	0	1	0	1	0	0
HGNC:20803	SLC35E1	solute carrier family 35 member E1	19p13.11	FLJ14251		Solute carriers	752	79939	ENSG00000127526	uc010xph.3	AK024313	NM_024881	CCDS12346	Q96K37	-0.000978665	-0.0706596	0.060873	0.0107653	12.3191	0.514974	10.2691	0.241339	-0.302514	0.414436	-0.211679	0.0997567	-0.584753	-0.0656934	-0.169505	-0.377129	0.531225	0.583131	0.505272	0.531225	-0.454988	0.609084	0.167883	-0.0137875	-0.714517	0.0381184	-0.0397405	-0.5588	0.00081103	4.24793	0.00352319	-0.777778	0.333333	-0.777778	1.22222	0	-1	-1	-1	-1	0.777778	-1	4.33333	0.777778	-1	0.777778	2.55556	-1	-1	-1	-1	-1	-1	0.266667	0	0.06	0.06	0.06	0.06	0.06	11.914	0.755138	0.00673924	-0.0533955	0.0855365	-0.0388802	0.186107	-0.129082	0.252462	-0.212027	0.169518	0.152929	-0.676516	-0.029549	0.0285122	-0.212027	0.0285122	-0.228616	-0.427683	0.144635	0.468118	0.484707	0.0585242	-0.123116	0.127422	-0.292229	0.139949	0.35917	-0.467606	-0.0479546	-0.066745	0.0585242	0.0710511	-0.217068	-0.467606	0.208847	0.409278	0.246428	0.775	0.353454	0.134774	0.0992496	0.266001	0	0	0	0.0023488	0	0.000391466	0	0	0.0011744	0	0	8.68299	0.404878	0.326829	0.430894	0.0406504	0.482927	0.0406504	0.170732	-0.258537	0.521951	0.326829	0.0146341	-0.219512	0.326829	0.170732	-0.297561	-0.609756	-0.531707	0.24878	-0.531707	-0.0243902	2.81708	0.102439	0.369024	6.14344	0.00731707	0	0	0	0	0.0414634	0	0.00731707	0	1	0	0	0	1	0	0	0	0	0	0	0	1	0	0	1	0	0	0	0	0	0	0	1	0	0	0	0	0	0	0	0	0	0	1	0	0	0	0	1	0	0
HGNC:33941	SLC35E2B	solute carrier family 35 member E2B	01p36.33			Solute carriers	752	728661	ENSG00000189339	uc057bht.1		NM_001110781	CCDS44041	P0CK96	0.061238	-0.157233	0.134724	-0.0387289	12.561	0.54899	10.2515	0.201589	-0.231527	0.16913	-0.090312	0.152709	-0.395731	-0.0541872	0.129721	-0.579639	0.208539	0.129721	-0.0279146	0.418719	-0.00164204	0.392447	0.208539	0.0509031	-0.763547	0.155993	0.261084	-0.133005	0	8.97728	0.0832506	-0.586481	0.502982	-0.332008	0.415507	0	-0.681909	-0.936382	-0.172962	-0.872763	-0.109344	1.60835	0.654076	0.0815109	-0.427435	1.48111	0.781312	0.0815109	-0.809145	-0.363817	0.0815109	-0.427435	-1	0.536779	0	0.0475	0.0475	0.15	0.26125	0.39	12.0775	0.715161	-0.0863226	0.0821569	0.0099514	-0.0057857	0.11826	-0.266836	0.0590141	-0.340893	0.1701	0.436704	-0.563064	0.288591	-0.126128	0.0812312	0.125665	-0.0224485	-0.429762	0.0738255	0.273779	0.11826	-0.0890434	-0.131413	0.0486594	-0.380338	0.154585	0.414101	-0.375041	0.313472	-0.142006	0.191658	0.271102	-0.168487	-0.629262	0.0910295	0.38762	0.0380669	0.767	0.316867	0.183239	0.146337	0.290798	0	0	0	0.0019861	0	0.000827541	0	0	0.00148957	0	0	8.66534	0.896296	0.817284	0.501235	-0.157202	0.659259	0.106173	-0.249383	0.224691	0.224691	-0.209877	-0.525926	-0.0518519	-0.130864	0.422222	-0.130864	0.185185	-0.525926	-0.367901	-0.683951	0.0666667	1.64655	0.091358	0.481481	4.34496	0.0148148	0	0	0	0	0.0246914	0	0.00987654	0	0	0	0	0	1	0	0	0	0	0	0	0	1	0	0	0	0	0	0	0	0	0	0	0	0	0	0	0	0	0	0	0	0	0	1	0	0	0	0	1	0	0
HGNC:20864	SLC35E3	solute carrier family 35 member E3	12q15	BLOV1		Solute carriers	752	55508	ENSG00000175782	uc001suh.4	AF148713|AY358943	NM_018656	CCDS41808	Q7Z769	-0.0853296	0.137992	-0.190655	0.137992	12.3026	0.431004	9.88111	0.186498	-0.121019	0.0191083	0.214437	-0.112527	-0.218684	-0.116773	-0.0828025	0.154989	0.22293	0.0870488	-0.728238	0.358811	-0.456476	0.0191083	-0.116773	0.154989	-0.252654	0.22293	0.426752	0.324841	0.00106157	8.19476	0.0578103	-0.452055	0.109589	-0.342466	0.684932	0	-0.780822	-0.342466	0.0958904	-0.671233	-0.561644	-0.0136986	0.753425	-0.342466	-0.0136986	1.63014	1.30137	0.424658	-0.561644	-0.232877	-0.123288	-0.671233	-1	0.473973	0	0.0975	0.0975	0.21	0.3325	0.43625	11.8986	0.755692	0.247053	-0.265392	0.155882	-0.137543	0.760545	-0.211947	0.0311763	0.274299	0.0647105	-0.354467	-0.748494	-0.0107414	0.0311763	-0.438302	-0.0358921	-0.270631	0.257532	-0.0694263	0.366518	0.349751	0.596516	-0.252425	0.0453376	0.210057	0.0580083	-0.195407	-0.689566	0.115027	-0.0623639	-0.0560285	-0.0560285	-0.0940408	-0.0877054	-0.309444	0.279747	0.495149	0.775	0.315632	0.257614	0.206005	0.275589	0	0	0	0.00217779	0	0	0	0	0.000989903	0	0	8.29462	1.04473	1.55591	0.635783	0.567625	0.43131	-0.284345	-0.335463	-0.0798722	-0.028754	0.43131	-0.386581	0.43131	0.329073	0.124601	-0.591054	-0.488818	-0.386581	0.226837	-0.761448	0.124601	2.28534	0.14377	0.765176	-15.0089	0.00958466	0	0	0	0	0.00638978	0	0.00319489	0	0	0	0	0	1	0	1	0	0	0	0	0	0	0	0	1	0	0	0	0	0	0	0	0	0	0	0	0	0	0	0	0	0	0	1	0	0	0	0	1	0	0
HGNC:23615	SLC35F2	solute carrier family 35 member F2	11q22.3	FLJ13018		Solute carriers	752	54733	ENSG00000110660	uc001pjq.3		NM_017515	CCDS41709	Q8IXU6	-0.00628141	0.0251256	-0.089196	0.0703518	11.6371	0.476131	10.137	0.353329	-0.0862222	-0.0897778	0.134222	0.0417778	-0.288889	-0.118222	0.0808889	0.194667	0.0524444	-0.0897778	-0.687111	0.024	-0.0613333	0.251556	-0.00444444	-0.00444444	-0.260444	-0.0613333	0.735111	0.223111	0	8.7211	0.132224	-0.0688836	0.149644	-0.249406	0.168646	0.00475059	0.444181	0.064133	0.140143	-0.771971	-0.239905	0.216152	-0.0118765	0.444181	-0.163895	0.444181	0.824228	-0.467933	-0.543943	0.064133	-0.239905	-0.239905	-0.087886	0.354869	0	0.07625	0.1625	0.20875	0.3475	0.44625	10.6786	0.514447	0.125763	-0.150183	0.108669	-0.0842491	0.52381	-0.277167	0.484737	-0.199023	0.250305	-0.120879	-0.863248	0.406593	-0.0818071	-0.238095	-0.0818071	0.113553	-0.218559	-0.238095	0.0744811	0.465201	0.226131	-0.336683	0.296482	-0.175879	0.246231	0.0150754	-0.658291	0.326633	0.0150754	-0.115578	0.105528	-0.0150754	-0.306533	-0.21608	0.21608	0.366834	0.776	0.297573	0.202075	0.173123	0.28549	0	0	0	0.00502513	0	0.000628141	0	0	0.00251256	0	0	8.55075	0.71123	0.71123	0.654189	0.882353	0.240642	-0.201426	-0.529412	-0.144385	0.326203	0.454545	-0.657754	-0.315508	-0.144385	0.197861	0.026738	0.368984	-0.229947	0.026738	-0.686275	0.15508	-1.14349	0.114973	0.732086	-10.3987	0.00802139	0	0	0	0	0.00802139	0	0.00802139	0	1	0	0	0	1	0	0	0	0	0	0	0	1	0	0	0	0	0	0	0	0	0	0	1	0	0	0	0	0	0	0	0	0	0	1	0	0	0	0	1	0	0
HGNC:23616	SLC35F3	solute carrier family 35 member F3	01q42.2	FLJ37712		Solute carriers	752	148641	ENSG00000183780	uc001hvy.1		NM_173508	CCDS1600|CCDS73050	Q8IY50	0.0860249	-0.0725935	-0.0278222	0.0143908	11.611	0.514551	10.5255	0.471059	-0.190767	0.0889341	-0.0142566	0.11609	-0.326544	-0.261371	0.129667	-0.109301	0.107943	0.173116	-0.131025	0.216565	-0.109301	0.216565	0.39036	-0.348269	-0.65241	0.216565	0.39036	0.0862186	0	8.51964	0.117045	-0.584699	0.464481	-0.486339	0.606557	0	-0.825137	-0.650273	-0.125683	-1	0.0491803	0.57377	1.79781	0.311475	-0.562842	1.53552	1.18579	-0.0382514	-0.825137	-0.47541	-0.213115	-0.825137	-1	0.589071	0	0	0.04625	0.12625	0.24375	0.35375	10.332	0.411896	0.208075	-0.301242	0.189441	-0.0962733	0.714286	-0.15528	-0.00621118	0.31677	0.0931677	-0.403727	-0.726708	0.0186335	-0.10559	-0.602484	0.167702	0.0931677	0.0931677	-0.229814	0.242236	0.490683	0.0335785	-0.181324	-0.0994563	-0.10969	0.0642789	-0.0380556	-0.263192	0.0949792	0.00287816	0.115446	0.401983	-0.0175887	-0.334826	0.0233451	0.146146	0.15638	0.799	0.273302	0.151978	0.133988	0.266709	0	0	0	0.000959386	0	0	0	0	0.00255836	0	0	8.7211	-0.087886	1.35629	0.292162	0.469517	0.406176	-0.239905	-0.353919	-0.125891	0.482185	-0.163895	-0.543943	-0.467933	0.064133	0.824228	-0.163895	0.064133	-0.087886	0.672209	-0.467933	0.0261283	2.56952	0.125891	0.492874	-6.95154	0.0118765	0	0	0	0	0.0142518	0	0	0	1	0	0	0	1	0	0	0	0	0	0	0	0	0	0	0	0	0	0	0	0	0	0	0	0	0	1	0	0	0	0	0	0	0	0	0	0	0	0	1	0	0
HGNC:23617	SLC35F5	solute carrier family 35 member F5	02q14.1	FLJ22004		Solute carriers	752	80255	ENSG00000115084	uc002tku.2	AF529364	NM_025181	CCDS2119|CCDS82503|CCDS86878	Q8WV83	-0.191834	0.149289	-0.258991	0.301536	13.3559	0.387294	10.6193	0.149957	0.0534351	-0.249364	0.3257	-0.129771	0.302799	-0.226463	0.201018	0.343511	0.0178117	-0.470738	-0.796438	0.119593	-0.409669	-0.0839695	-0.145038	-0.348601	-0.104326	-0.0839695	0.689567	0.994911	0	8.69697	0.0394925	-0.574879	0.497585	-0.400966	0.478261	0.00483092	-1	-0.458937	0.15942	-0.845411	-0.304348	1.24155	0.468599	0.236715	-0.381643	1.31884	1.24155	-0.304348	-0.768116	0.15942	0.00483092	-0.845411	-0.0724638	0.53913	0	0.09875	0.17125	0.23125	0.3825	0.4575	13.0529	0.81055	0.202307	-0.297634	0.331293	-0.235966	0.619395	-0.36354	0.0959162	0.408497	0.122278	-0.359774	-0.856891	0.0620219	-0.130046	-0.416265	-0.389902	-0.0170648	0.242792	-0.209133	0.216429	0.973402	0.553754	-0.224649	0.022608	0.214919	-0.0445483	-0.325384	-0.771058	0.00734523	-0.0567586	-0.285701	-0.255175	-0.0903367	0.175236	-0.1056	0.156921	1.0269	0.711		0.180702	0.165405	0.218163	0	0	0	0.0012401	0	0	0	0	0.00152628	0	0	9.03342	1.08031	1.63098	0.244105	0.427661	0.223709	0.0197578	-0.296367	-0.143403	0.040153	-0.32696	-0.510516	-0.0210325	-0.0210325	0.468451	0.040153	0.284895	-0.388145	0.223709	-0.40854	-0.082218	2.38617	0.122371	0.324665	4.10229	0.00956023	0	0	0	0	0.00382409	0	0.00382409	0	1	0	0	0	1	0	1	0	0	0	1	0	1	0	0	0	0	0	0	0	0	0	0	1	0	0	0	0	0	0	0	0	0	0	1	0	0	0	0	1	0	0
HGNC:26055	SLC35F6	solute carrier family 35 member F6	02p23.3	FLJ20555|ANT2BP|TANGO9	C2orf18			54978	ENSG00000213699	uc002rhp.2	AK075164	NM_017877	CCDS1728	Q8N357	0	-0.132924	0.134969	-0.00204499	11.9341	0.533742	10.1254	0.285276	-0.265233	0.268817	-0.150538	0.146953	-0.598566	-0.283154	0.11828	-0.225806	0.405018	0.691756	-0.397849	0.519713	-0.168459	0.663082	0.405018	-0.541219	-0.770609	-0.139785	0.691756	-0.369176	0.000896057	6.26679	0.0194274	-0.315789	0.526316	-0.736842	0.526316	0	-0.578947	0.263158	-0.578947	-1	-0.578947	1.52632	0.263158	-1	1.10526	2.78947	0.263158	-0.157895	-0.578947	-0.578947	-0.578947	-1	-1	0.418421	0.00125	0.005	0.0725	0.1725	0.3	0.3975	11.4099	0.695297	-0.0735294	0.0691176	0.0794118	-0.075	-0.0470588	-0.152941	0.2	-0.188235	0.105882	0.529412	-0.858824	0.294118	-0.0823529	-0.0235294	0	-0.188235	-0.376471	0.129412	0.352941	0.305882	-0.214724	-0.182004	0.161554	-0.214724	0.177914	0.595092	-0.705521	0.333333	-0.0838446	0.226994	0.120654	-0.288344	-0.492843	0.0388548	0.431493	0.0879346	0.822	0.3773	0.237035	0.208576	0.259969	0	0	0	0.00306748	0.000255624	0.00230061	0	0.000255624	0.00153374	0	0	8.53916	1.07008	0.983827	0.753819	0.265049	0.0350404	-0.166217	-0.396226	-0.22372	0.552561	-0.396226	-0.309973	0.380054	-0.137466	-0.309973	-0.0512129	0.207547	-0.568733	-0.137466	-0.568733	0.423181	-0.556946	0.0943396	0.561456	-6.07194	0.0107817	0	0	0	0	0.0107817	0	0.00269542	0	0	0	0	0	1	0	0	0	0	0	1	0	0	0	0	0	1	0	0	0	0	0	0	1	0	0	0	0	0	0	0	0	0	0	1	1	0	0	0	1	0	0
HGNC:26607	SLC35G1	solute carrier family 35 member G1	10q23.33	FLJ33990|C10orf60	TMEM20	Solute carriers	752	159371	ENSG00000176273	uc001kjf.3	AK091309	NM_153226	CCDS7432|CCDS44459	Q2M3R5	-0.177784	0.115374	-0.262525	0.324936	11.7707	0.389923	10.098	0.313484	-0.0757991	-0.0940639	0.161644	0.00821918	0.139726	-0.561644	-0.123288	-0.00639269	0.256621	-0.152511	-0.29863	0.198174	-0.29863	0.0812785	0.256621	0.16895	-0.181735	-0.123288	0.0228311	0.607306	0	6.02237	0.0183224	-0.5	0.4375	-0.625	0.6875	0	-1	-0.5	0	-1	0	-0.5	1.5	0	0	4.5	-0.5	-0.5	-0.5	-1	0	-1	-1	0.48125	0	0.05125	0.13125	0.235	0.3725	0.385	11.1892	0.668194	0.221937	-0.360754	0.427592	-0.288775	0.645244	-0.24593	-0.0951157	0.398458	0.0145673	-0.492716	-0.98629	0.0968295	-0.108826	-0.492716	-0.451585	0.0968295	0.521851	-0.287061	0.179092	1.20737	0.383338	-0.2213	-0.0105926	0.264243	-0.083882	-0.285428	-0.789293	0.0535356	-0.0930432	-0.312912	-0.276267	0.0260521	0.300887	-0.175494	0.300887	0.914687	0.68	0.299659	0.143587	0.112855	0.259662	0	0	0	0.00372173	0	0	0.000286287	0	0.000858861	0	0	8.5157	0.578082	1.36712	0.110502	0.63653	0.358904	-0.181735	-0.123288	-0.0794521	0.446575	0.0520548	-0.824658	-0.123288	-0.736986	0.490411	-0.0356164	0.227397	-0.123288	0.40274	-0.649315	0.358904	1.45782	0.128767	0.585479	-1.69148	0.0164384	0	0	0	0	0.00273973	0	0	0	1	0	0	0	1	0	0	0	0	0	1	0	0	0	0	0	0	0	0	0	0	0	0	0	0	0	0	0	0	0	0	0	0	0	0	0	0	0	0	1	0	0
HGNC:28480	SLC35G2	solute carrier family 35 member G2	03q22.3	MGC3295|DKFZp564K2464	TMEM22	Solute carriers	752	80723	ENSG00000168917	uc003erg.4	BC022557	NM_025246	CCDS3091	Q8TBE7	-0.047619	0.017797	-0.0803271	0.110149	11.0224	0.468013	10.2761	0.59596	0.104116	-0.234867	0.284907	-0.154157	0.265537	-0.1477	0.0847458	0.394673	0.0847458	-0.380145	-0.948345	0.00726392	-0.0960452	-0.328491	-0.199354	-0.121872	-0.0443906	0.213882	0.575464	0.627119	0.000807103	9.29692	0.302068	-0.394904	0.401274	-0.356688	0.350318	0	-0.490446	-0.490446	0.22293	-0.898089	0.0700637	1.19108	0.732484	0.0700637	-0.235669	0.426752	1.24204	-0.490446	-0.847134	-0.0828025	-0.33758	-0.133758	-1	0.468631	0	0	0.0475	0.085	0.105	0.20875	7.73471	0.101972	0.735849	-0.603774	0.471698	-0.603774	2.16981	-0.54717	-1	1.86792	0.0566038	-0.849057	-0.849057	-0.0943396	0.0566038	-0.849057	-1	0.0566038	1.11321	-0.849057	-0.245283	0.962264	0.200577	-0.230399	-0.353535	0.308321	-0.014911	0.031265	-0.399711	0.154401	0.169793	0.000481	0.123617	-0.199615	-0.138047	-0.230399	0.154401	0.416065	0.731	0.316102	0.197825	0.169967	0.328523	0	0	0	0.00721501	0	0.001443	0	0	0.000962001	0	0	8.69	1.79612	0.864078	-0.0161812	0.760518	0.475728	-0.223301	-0.184466	0.0485437	-0.0679612	0.553398	-0.533981	-0.145631	-0.0679612	0.631068	0.165049	0.475728	-0.378641	0.242718	-0.66343	-0.0291262	-0.0125122	0.126214	0.346602	-1.75604	0.0145631	0.00728155	0	0	0	0.0169903	0	0.00242718	0	0	0	0	0	1	0	0	0	0	0	1	0	1	0	0	0	0	0	0	0	0	0	0	1	0	0	1	0	0	0	0	0	0	0	1	0	0	1	0	1	0	0
HGNC:26848	SLC35G3	solute carrier family 35 member G3	17q12	FLJ40154	TMEM21A|AMAC1	Solute carriers	752	146861	ENSG00000164729	uc002hjd.3	AK097473	NM_152462	CCDS11293	Q8N808	0.173959	-0.135539	0.0394877	-0.0779082	10.8727	0.553362	9.99152	0.542689	-0.441495	0.297935	-0.00491642	0.148476	-0.748279	-0.307768	-0.370698	-0.622419	0.164208	0.73058	-0.528024	1.10816	-0.307768	0.510324	0.510324	0.00688299	-0.622419	-0.0245821	0.856441	-0.370698	0.000983284	6.44294	0.0458911	0.116279	0.0697674	-0.534884	0.348837	0	0.488372	-0.255814	1.60465	-0.627907	-0.627907	0.860465	-1	-1	0.860465	0.488372	0.488372	-0.627907	-1	0.488372	0.488372	-1	-1	0.305814	0	0.0325	0.03625	0.11	0.2225	0.29	9.59246	0.411419	0.239948	-0.304799	-0.123217	0.188067	0.660182	-0.211414	0.535668	-0.0453956	-0.00389105	-0.211414	-0.958495	-0.252918	0.577173	-0.169909	0.743191	-0.252918	-0.252918	-0.418936	0.286641	-0.0453956	-0.0266809	-0.316969	0.0928495	-0.385272	0.058698	0.314835	-0.590181	0.519744	0.058698	0.109925	0.605123	-0.0779082	-0.538954	-0.129136	0.588047	-0.299893	0.783	0.302709	0.266244	0.200958	0.307898	0	0	0	0.0058698	0	0.00266809	0	0	0.000533618	0	0	8.40514	-0.431953	-0.0532544	0.861933	-0.0532544	0.514793	-0.0532544	0.136095	-0.242604	0.56213	0.0414201	-0.337278	-0.0532544	-0.526627	-0.715976	-0.337278	-0.147929	0.230769	-0.0532544	-0.621302	0.609467	-0.36676	0.0769231	0.736982	3.64556	0.0177515								0	0	0	0	0	1	0	0	0	0	0	1	0	0	0	0	0	0	0	0	0	0	0	0	0	0	0	0	0	0	0	0	0	0	0	0	0	0	0	0	1	0	0
HGNC:15546	SLC35G5	solute carrier family 35 member G5	08p23.1		AMAC|AMAC1L2	Solute carriers	752	83650	ENSG00000177710	uc003wtp.2	AJ291677	NM_054028	CCDS5980	Q96KT7	0.185679	-0.330558	0.228976	-0.0840966	10.2312	0.603664	9.99152	0.846794	-0.437561	0.286136	-0.00491642	0.156342	-0.748279	-0.339233	-0.339233	-0.559489	0.195674	0.73058	-0.622419	1.10816	-0.370698	0.478859	0.60472	-0.0875123	-0.622419	0.00688299	0.982301	-0.433628	0.000983284	6.93074	0.100749	0.157025	0.123967	-0.53719	0.256198	0	0.322314	0.0578512	1.38017	-0.735537	-0.206612	1.1157	-1	-1	1.1157	0.322314	0.322314	-0.471074	-1	0.586777	0.0578512	-1	-1	0.324793	0	0.0325	0.03625	0.11	0.2225	0.29	6	0.0524563	0.460317	-0.492063	-0.492063	0.52381	1.03175	1.03175	1.03175	0.015873	-1	-0.492063	-1	-1	1.03175	-0.492063	2.04762	-0.492063	-0.492063	-1	0.015873	-0.492063	-0.547044	-0.307244	-0.0940883	-0.573689	0.145712	0.705246	-0.653622	0.838468	-0.0940883	0.385512	0.651957	-0.174022	-0.626978	0.0124896	0.811823	-0.493755	0.785	0.329733	0.283087	0.217642	0.498751	0	0	0	0.00915903	0	0.00333056	0.000832639	0	0.000832639	0	0	8.40514	-0.242604	-0.147929	0.956607	-0.116371	0.420118	-0.116371	0.0887574	-0.195266	0.372781	-0.0532544	-0.242604	-0.147929	-0.431953	-0.621302	-0.526627	-0.0532544	0.420118	-0.0532544	-0.684418	0.893491	-0.316833	0.0710059	0.743491	0.347337	0.00887574	0	0	0	0	0.00295858	0	0	0	0	0	0	0	1	0	0	0	0	0	1	0	0	0	0	0	0	0	0	0	0	0	0	0	0	0	1	0	0	0	0	0	0	0	0	0	0	0	0	1	0	0
HGNC:31351	SLC35G6	solute carrier family 35 member G6	17p13.1		TMEM21B|AMAC1L3	Solute carriers	752	643664	ENSG00000259224	uc010cmj.2		NM_001102614	CCDS45603	P0C7Q6	0.191632	-0.340586	0.241841	-0.092887	10.224	0.608368	9.99152	0.851046	-0.437561	0.294002	-0.0167158	0.160275	-0.748279	-0.370698	-0.370698	-0.590954	0.227139	0.699115	-0.496559	1.10816	-0.307768	0.415929	0.636185	-0.0245821	-0.622419	0.0698132	0.79351	-0.433628	0.000983284	6.85798	0.0962343	0.147826	0.182609	-0.547826	0.217391	0	0.391304	0.113043	1.50435	-1	-0.165217	1.22609	-1	-1	0.947826	0.113043	0.113043	-0.443478	-1	0.669565	0.391304	-1	-1	0.35913	0	0.0325	0.03625	0.11	0.2225	0.34125	6	0.0527197	0.333333	-0.492063	-0.492063	0.650794	0.52381	0.52381	1.53968	0.015873	-1	-0.492063	-1	-1	1.03175	0.015873	2.04762	-0.492063	-0.492063	-1	0.015873	-0.492063	-0.571548	-0.330544	-0.116318	-0.625105	0.178243	0.687029	-0.54477	0.847699	-0.0627615	0.312134	0.687029	-0.116318	-0.625105	0.0711297	0.687029	-0.491213	0.787	0.245907	0.246091	0.196597	0.367364	0	0	0	0.00920502	0	0.00167364	0	0	0.00167364	0	0	8.40514	-0.431953	-0.242604	0.830375	-0.0532544	0.56213	-0.0216963	0.278107	-0.384615	0.467456	0.136095	-0.147929	-0.147929	-0.431953	-0.621302	-0.337278	-0.147929	0.230769	-0.0532544	-0.747535	0.751479	-0.891052	0.0739645	0.715976	3.23583	0.0147929	0	0	0	0	0.00591716	0	0	0	0	0	0	0	1	0	0	0	0	0	1	0	0	0	0	0	0	0	0	0	0	0	0	0	0	0	1	0	0	0	0	0	0	0	0	0	0	0	0	1	0	0
HGNC:18761	SLC36A1	solute carrier family 36 member 1	05q33.1	LYAAT-1|PAT1|TRAMD3		Solute carriers	752	206358	ENSG00000123643	uc063ivf.1	AK057340	NM_078483	CCDS4316|CCDS78073|CCDS83035	Q7Z2H8	-0.0072589	-0.140684	0.0466644	0.101279	12.4986	0.509851	10.4838	0.247321	-0.186583	0.227114	0.0118798	-0.0524109	-0.418588	-0.127883	-0.217331	-0.0384347	0.453529	0.788959	-0.44095	0.274633	-0.172607	-0.105521	-0.0160727	-0.127883	-0.55276	0.185185	0.654787	-0.150245	0	7.80735	0.0385413	-0.336323	0.237668	-0.443946	0.542601	0	-0.713004	-0.426009	0.0044843	-0.713004	-0.139013	0.434978	0.434978	0.147982	0.721973	1.43946	1.00897	-0.856502	-0.856502	-0.426009	0.578475	-0.713004	-1	0.494619	0	0.08	0.085	0.15125	0.2825	0.46375	12.013	0.714138	-0.11423	-0.0261375	0.161665	-0.0212972	-0.070668	-0.349468	0.0764763	-0.303001	0.0997096	0.153921	-0.767667	0.409487	-0.0164569	-0.101646	0.115198	0.053243	-0.279768	0.192643	0.355276	0.43272	-0.131697	-0.281023	0.0176288	-0.275493	0.100588	0.272036	-0.712409	0.487729	-0.0432077	0.00103699	0.194608	-0.0432077	-0.386104	0.227791	0.332872	0.233322	0.833	0.362029	0.215509	0.184906	0.24421	0	0	0	0.0022468	0	0.00103699	0.000172831	0	0.00190114	0	0	8.89785	0.613445	1.21849	0.52381	0.927171	0.310924	-0.148459	-0.12605	-0.12605	-0.226891	0.277311	-0.327731	-0.12605	0.478992	-0.260504	-0.12605	0.0756303	-0.12605	-0.327731	-0.641457	0.00840336	-0.456116	0.119748	0.635504	2.63576	0.0147059	0	0	0	0	0.00840336	0	0	0	1	0	0	0	1	0	0	0	0	1	0	0	0	0	0	0	1	0	0	0	0	0	0	0	0	1	1	0	0	0	0	0	0	1	1	0	0	1	0	1	0	0
HGNC:18762	SLC36A2	solute carrier family 36 member 2	05q33.1	PAT2|tramdorin|TRAMD1		Solute carriers	752	153201	ENSG00000186335	uc003lty.3	AY162214	NM_181776	CCDS4315	Q495M3	-0.114859	-0.0450712	0.0724048	0.0875254	11.7482	0.489386	10.5048	0.422216	-0.157025	0.209366	0.00275482	-0.0550964	-0.22865	0.0137741	-0.22865	-0.0743802	0.322314	0.344353	-0.559229	0.785124	-0.162534	0.190083	0.101928	-0.250689	-0.669421	0.23416	0.366391	-0.184573	0	7.03342	0.0378017	-0.261538	0.446154	-0.0153846	-0.169231	0	-0.753846	0.723077	-0.507692	-0.753846	0.476923	0.476923	-1	0.969231	-0.0153846	0.969231	-0.507692	-0.0153846	-0.753846	0.476923	-0.0153846	-0.0153846	-1	0.278462	0	0.01375	0.03625	0.03625	0.065	0.13875	10.8595	0.539983	0.0576198	-0.0608508	0.161012	-0.157781	0.361335	-0.190092	-0.0350027	0.102854	0.223479	0.206247	-0.827679	0.275175	-0.0694669	-0.224556	-0.0350027	-0.155627	-0.310716	-0.155627	0.120086	0.705977	-0.0136668	-0.162547	0.0328584	-0.097412	0.321314	0.414365	-0.683629	0.181739	-0.162547	-0.0415819	-0.116022	-0.302123	-0.274208	0.135214	0.470195	0.293399	0.833	0.388765	0.182264	0.168325	0.280605	0	0	0	0.00378017	0	0.00116313	0.000290782	0	0.00290782	0	0	8.91886	1.25259	0.722567	0.612146	0.899241	0.192547	-0.116632	-0.171843	-0.0724638	0.0600414	-0.0724638	-0.403727	-0.271222	0.258799	0.391304	-0.00621118	0.0600414	-0.271222	-0.337474	-0.690821	-0.0724638	1.40082	0.0931677	0.62029	7.57209	0.0186335	0	0	0	0	0.00621118	0	0	0	1	0	0	0	1	0	0	0	0	0	0	0	0	0	0	0	0	0	0	0	0	0	0	0	0	0	1	0	0	0	0	0	0	0	1	0	0	1	0	1	0	0
HGNC:19659	SLC36A3	solute carrier family 36 member 3	05q33.1	PAT3|TRAMD2|tramdorin2		Solute carriers	752	285641	ENSG00000186334	uc003ltw.3	AY162215	NM_181774	CCDS4314|CCDS47316	Q495N2	-0.181818	0.0699301	0.0377622	0.0741259	11.4823	0.463986	10.4656	0.494056	-0.133758	0.140835	0.0757254	-0.0828025	-0.365888	-0.00353857	-0.0261854	0.0191083	0.358811	0.336164	-0.796178	0.449398	-0.162067	-0.00353857	0.109696	-0.13942	-0.547063	0.449398	0.245577	0.064402	0	8.71425	0.146503	-0.0357995	0.288783	-0.188544	-0.0644391	0.00238663	-0.236277	0.145585	0.527446	-0.236277	0.756563	0.756563	-0.770883	0.374702	-0.312649	0.221957	0.0692124	-0.465394	-0.770883	0.0692124	0.145585	-0.312649	-0.0835322	0.332936	0	0	0	0.005	0.1975	0.21875	10.007	0.359441	0.392996	-0.206226	0.178988	-0.365759	1.14786	0.0583658	-0.159533	0.463035	0.338521	-0.346304	-0.968872	0.494163	-0.0350195	-0.595331	-0.595331	-0.0350195	0.182879	-0.284047	0.0583658	0.276265	0.174825	-0.14965	-0.0153846	0.0965035	0.588811	0.241958	-0.787413	0.342657	-0.0601399	-0.227972	-0.283916	-0.116084	-0.272727	0.0517483	0.32028	0.0853147	0.808	0.32085	0.20326	0.174674	0.277972	0	0	0	0.00454545	0	0.00034965	0	0	0.0034965	0	0	8.87958	1.7234	0.702128	0.656738	0.997163	0.157447	-0.0241135	-0.285106	-0.0808511	-0.012766	0.157447	-0.319149	0.293617	0.293617	-0.251064	-0.387234	0.0893617	-0.251064	-0.319149	-0.81844	-0.012766	-1.09283	0.1	0.743404	0.875362	0.0212766								0	1	0	0	0	1	0	1	0	0	0	0	0	0	0	0	0	0	0	0	0	0	0	0	0	0	0	1	0	0	0	0	0	0	0	1	0	0	1	0	1	0	0
HGNC:19660	SLC36A4	solute carrier family 36 member 4	11q21	PAT4|FLJ38932		Solute carriers	752	120103	ENSG00000180773	uc001pdn.5	AY162216	NM_001286139	CCDS8291|CCDS66202	Q6YBV0	-0.309025	0.302095	-0.333443	0.340373	12.5656	0.339383	10.1176	0.183138	0.102703	-0.286486	0.390991	-0.207207	0.412613	-0.308108	-0.0198198	0.268468	-0.0198198	-0.336937	-0.827027	-0.0774775	-0.0774775	-0.481081	-0.365766	-0.0486486	0.153153	0.0954955	0.527928	1.1045	0.000900901	9.19476	0.0965187	0.0666667	-0.22735	0.333333	-0.17265	0.00512821	0.476923	-0.562393	0.0393162	0.476923	-0.34359	-0.0700855	-0.671795	0.25812	0.0940171	-0.0700855	-0.562393	-0.234188	-0.124786	-0.288889	0.586325	0.969231	1.29744	0.246667	0	0	0.0825	0.085	0.085	0.12125	12.0924	0.720343	0.384333	-0.359597	0.328447	-0.353184	1.11086	-0.135135	0.0627577	0.61246	-0.0618415	-0.567568	-0.919377	-0.0178653	-0.113147	-0.53825	-0.552909	-0.179111	0.487861	-0.0691709	-0.032524	0.912964	0.921795	-0.208051	0.0453721	0.53638	-0.0813397	-0.477314	-0.878568	-0.00214486	-0.0866194	-0.482594	-0.519551	-0.160535	0.367431	-0.0602211	0.129847	0.953473	0.691	0.317314	0.173136	0.139188	0.238739	0	0	0	0.000329979	0	0.000989936	0	0	0.00181488	0	0	8.98014	0.650794	1.15873	0.269841	0.989418	0.460317	-0.195767	-0.238095	-0.142857	-0.111111	0.015873	-0.301587	0.142857	0.206349	0.396825	-0.174603	0.587302	-0.301587	-0.238095	-0.703704	0.015873	-0.400452	0.111111	0.510516	3.92859	0.0178571	0	0	0	0	0.015873	0	0.00198413	0	1	0	0	0	1	0	0	0	0	0	0	0	0	0	0	1	1	0	0	0	0	0	0	1	0	0	1	0	0	0	0	0	0	0	1	0	0	0	0	1	0	0
HGNC:11024	SLC37A1	solute carrier family 37 member 1	21q22.3			Solute carriers	752	54020	ENSG00000160190	uc002zbi.3	AJ269529	NM_001320537	CCDS13689	P57057	0.173576	-0.149505	0.183204	-0.207275	11.8688	0.589195	10.6466	0.428457	-0.196005	0.168539	-0.0686642	0.0961298	-0.340824	-0.0212235	0.118602	-0.320849	0.0986267	0.378277	-0.181024	0.258427	-0.181024	0.178527	0.298377	-0.141074	-0.580524	0.258427	0.378277	-0.200999	0	10.0279	0.278952	-0.35187	0.261745	-0.386385	0.47651	0.00191755	-0.631831	-0.417066	0.411314	-0.693193	-0.0795781	0.779482	0.472675	-0.232982	0.012464	0.963567	1.36242	-0.447747	-0.815916	-0.17162	-0.325024	-0.202301	-0.631831	0.523394	0	0.045	0.0525	0.09375	0.105	0.19625	10.0967	0.292592	0.111517	0.129799	-0.239488	-0.00182815	0.404022	0.111517	0.25777	-0.473492	0.784278	0.696527	-0.795247	-0.268739	-0.00548446	0.228519	0.316271	-0.327239	-0.590494	-0.414991	-0.00548446	0.0822669	-0.204065	-0.0928056	0.240974	-0.469377	0.249532	0.583311	-0.17839	-0.0328965	-0.0756887	0.412142	0.600428	-0.281091	-0.649104	-0.0585718	0.0698048	-0.118481	0.813	0.379446	0.19654	0.178379	0.290719	0	0	0	0.00427922	0	0	0	0	0.00534902	0	0	9.0607	0.320826	0.861163	0.440901	0.400876	-0.0393996	-0.0994371	-0.369606	-0.0694184	0.320826	0.140713	-0.219512	-0.27955	0.0206379	0.320826	0.140713	-0.159475	-0.27955	0.20075	-0.659787	0.681051	1.60687	0.11257	0.401689	-12.2983	0.0168856	0	0	0	0	0.00375235	0	0.00187617	0	0	0	0	0	1	0	0	0	0	0	0	0	0	0	0	0	1	0	0	0	0	0	0	0	0	0	1	0	0	0	0	0	0	0	1	0	0	0	0	1	0	0
HGNC:20651	SLC37A3	solute carrier family 37 member 3	07q34	DKFZp761N0624		Solute carriers	752	84255	ENSG00000157800	uc003vvo.5	AK074823	NM_032295	CCDS5858|CCDS5859|CCDS75669	Q8NCC5	-0.037859	0.0169713	-0.174935	0.195822	11.5817	0.446802	10.3805	0.434726	-0.162162	-0.114114	0.225225	0.0510511	-0.159159	-0.231231	-0.015015	-0.183183	-0.111111	-0.255255	-0.51952	0.393393	-0.135135	-0.111111	0.105105	0.273273	-0.303303	0.177177	0.705706	0.369369	0.000750751	7.6865	0.066906	0.0146341	-0.0439024	-0.55122	0.580488	0	0.404878	-0.531707	0.560976	-0.687805	-0.0634146	-0.0634146	0.404878	-0.37561	0.873171	0.404878	1.49756	-0.219512	-1	-0.0634146	-0.37561	-0.843902	-1	0.373659	0	0	0	0.06625	0.15625	0.15875	10.5774	0.498368	0.173543	-0.24558	0.270465	-0.198428	0.550753	-0.0569745	0.110675	0.194499	0.02685	-0.413229	-0.853307	0.278324	0.00589391	-0.538965	-0.308448	-0.119843	-0.0150622	0.00589391	0.425016	0.697446	0.180157	-0.310705	-0.0496084	0.169713	0.127937	-0.310705	-0.624021	0.10705	0.0966057	-0.122715	0.0234987	-0.0496084	-0.26893	0.0443864	0.389034	0.587467	0.742	0.272265	0.160291	0.145458	0.262402	0	0	0	0.000652742	0	0	0	0	0.00391645	0	0	8.95128	-0.0931174	1.39676	0.295547	0.468286	0.392713	0.165992	-0.51417	-0.449393	0.165992	0.165992	-0.546559	-0.0283401	0.230769	-0.222672	-0.157895	0.489879	-0.352227	0.94332	-0.654521	0.392713	-1.5351	0.1417	0.503846	6.29138	0.00809717								0	1	0	0	0	1	0	0	0	0	0	0	0	0	0	0	0	1	0	0	0	0	0	0	0	0	0	0	0	0	0	0	0	0	0	1	0	0	0	0	1	0	0
HGNC:4061	SLC37A4	solute carrier family 37 member 4	11q23.3	GSD1b|GSD1c|GSD1d	G6PT1|G6PT2|G6PT3	Solute carriers	752	2542	ENSG00000137700	uc058idd.1	Y15409	NM_001467		O43826	0.083045	-0.197232	0.0847751	0.0294118	11.1755	0.541955	10.3343	0.557958	-0.299225	0.134884	0.0263566	0.137984	-0.578295	-0.355039	0.0170543	-0.355039	0.215504	0.389147	-0.80155	0.885271	-0.231008	0.339535	0.612403	0.0418605	-0.528682	0.0170543	0.513178	-0.181395	0.000775194	7.81378	0.0968858	-0.178571	0	-0.160714	0.339286	0	-0.142857	-0.285714	0.714286	-0.571429	-0.285714	0.428571	-0.571429	0.428571	0	0.285714	0.714286	-0.428571	-0.714286	-0.428571	1.14286	-0.428571	-1	0.453125	0	0.01	0.0675	0.12625	0.285	0.3225	9.64205	0.345156	-0.037594	0.0275689	0.0877193	-0.0776942	0.00250627	-0.358396	0.162907	-0.157895	0.122807	0.56391	-0.799499	0.323308	0.203008	-0.0776942	0.00250627	-0.358396	-0.278195	-0.117794	0.243108	0.52381	-0.33564	-0.349481	0.134948	-0.307958	0.134948	0.453287	-0.778547	0.647059	-0.0588235	0.190311	0.411765	-0.141869	-0.460208	-0.0726644	0.480969	0.0380623	0.811	0.349423	0.282099	0.239365	0	0	0	0	0.00519031	0	0	0	0	0.00389273	0	0	8.74819	1.08858	1.08858	0.417249	-0.104895	0.193473	0.168609	-0.365967	-0.254079	0.529138	0.193473	-0.701632	-0.254079	-0.104895	0.193473	-0.328671	-0.030303	-0.477855	0.939394	-0.701632	0.60373	1.8493	0.132867	0.504895	3.10606	0.00932401	0	0	0	0	0.004662	0	0.004662	0	1	0	0	0	1	0	0	0	0	0	0	0	0	0	0	1	0	0	0	0	0	0	0	0	0	0	1	0	0	0	0	0	0	0	1	0	0	0	0	1	0	0
HGNC:13447	SLC38A1	solute carrier family 38 member 1	12q13.11	ATA1|NAT2|SAT1		Solute carriers	752	81539	ENSG00000111371	uc001rpb.5	AF271070	NM_001077484	CCDS41774|CCDS61106	Q9H2H9	-0.158076	0.147275	-0.170349	0.181149	12.9924	0.417894	10.5167	0.179676	0.0737705	-0.163934	0.270492	-0.180328	0.355191	-0.0382514	-0.125683	0.202186	0.15847	-0.278689	-0.781421	0.0928962	-0.0819672	-0.256831	-0.234973	-0.169399	-0.234973	0.0710383	0.442623	0.879781	0	9.58871	0.094379	-0.157347	0.279584	-0.250975	0.128739	0.00260078	-0.16775	-0.292588	0.123537	-0.292588	0.289987	0.706112	-0.0845254	-0.00130039	-0.250975	0.914174	0.373212	-0.209363	-0.50065	-0.0429129	-0.209363	-0.375813	0.248375	0.404291	0	0	0	0.02	0.0325	0.07875	12.5304	0.725945	0.205072	-0.230431	0.215216	-0.189856	0.574303	-0.193914	0.217244	0.309214	0.071175	-0.253423	-0.90262	0.125275	-0.0370245	-0.383263	-0.210144	-0.0803043	0.119865	-0.0532544	0.0874049	0.606762	0.52381	-0.230241	0.0918017	0.119293	0.103584	-0.135984	-0.725086	0.146784	-0.0613648	-0.359843	-0.124202	-0.147766	0.107511	-0.0338733	0.186058	0.535592	0.739	0.326498	0.156702	0.139531	0.228154	0	0	0	0.00270005	0	0.00159548	0	0	0.0020864	0	0	8.93074	0.971253	1.29979	0.423682	0.752225	0.412731	0.00752909	-0.540041	0.149897	-0.277207	0.117043	-0.605749	-0.277207	0.511294	0.774127	0.24846	0.182752	-0.277207	-0.605749	-0.802875	-0.0800821	-0.401306	0.112936	0.550308	-5.25768	0.0123203	0	0	0	0	0.0225873	0	0.0123203	0	0	0	0	0	1	0	0	0	0	1	0	0	1	0	0	1	1	0	0	0	0	0	0	1	0	0	0	0	0	0	0	0	0	0	1	0	0	1	0	1	0	0
HGNC:13447	SLC38A1	solute carrier family 38 member 1	12q13.11	ATA1|NAT2|SAT1		Solute carriers	752	81539	ENSG00000111371	uc001rpb.5	AF271070	NM_001077484	CCDS41774|CCDS61106	Q9H2H9	-0.158076	0.147275	-0.170349	0.181149	12.9924	0.417894	10.5167	0.179676	0.0737705	-0.163934	0.270492	-0.180328	0.355191	-0.0382514	-0.125683	0.202186	0.15847	-0.278689	-0.781421	0.0928962	-0.0819672	-0.256831	-0.234973	-0.169399	-0.234973	0.0710383	0.442623	0.879781	0	9.58871	0.094379	-0.157347	0.279584	-0.250975	0.128739	0.00260078	-0.16775	-0.292588	0.123537	-0.292588	0.289987	0.706112	-0.0845254	-0.00130039	-0.250975	0.914174	0.373212	-0.209363	-0.50065	-0.0429129	-0.209363	-0.375813	0.248375	0.404291	0	0	0	0.02	0.0325	0.07875	12.5304	0.725945	0.205072	-0.230431	0.215216	-0.189856	0.574303	-0.193914	0.217244	0.309214	0.071175	-0.253423	-0.90262	0.125275	-0.0370245	-0.383263	-0.210144	-0.0803043	0.119865	-0.0532544	0.0874049	0.606762	0.52381	-0.230241	0.0918017	0.119293	0.103584	-0.135984	-0.725086	0.146784	-0.0613648	-0.359843	-0.124202	-0.147766	0.107511	-0.0338733	0.186058	0.535592	0.739	0.326498	0.156702	0.139531	0.228154	0	0	0	0.00270005	0	0.00159548	0	0	0.0020864	0	0	8.93074	0.971253	1.29979	0.423682	0.752225	0.412731	0.00752909	-0.540041	0.149897	-0.277207	0.117043	-0.605749	-0.277207	0.511294	0.774127	0.24846	0.182752	-0.277207	-0.605749	-0.802875	-0.0800821	-0.401306	0.112936	0.550308	-5.25768	0.0123203	0	0	0	0	0.0225873	0	0.0123203	0	0	0	0	0	1	0	0	0	0	1	0	0	1	0	0	1	1	0	0	0	0	0	0	1	0	0	0	0	0	0	0	0	0	0	1	0	0	1	0	1	0	0
HGNC:13448	SLC38A2	solute carrier family 38 member 2	12q13.11	SAT2|ATA2|KIAA1382|SNAT2		Solute carriers	752	54407	ENSG00000134294	uc001rpg.4	AB037803	NM_001307936	CCDS8749|CCDS76551	Q96QD8	-0.231373	0.188029	-0.271827	0.31517	12.2426	0.3742	10.255	0.252012	-0.036855	-0.233415	0.451269	-0.180999	-0.004095	-0.239967	-0.423423	0.284193	-0.030303	-0.397215	-0.790336	0.415233	0.100737	-0.502048	-0.292383	0.153153	-0.004095	0.0745291	0.59869	1.04423	0	9.28771	0.128793	-0.0641026	0.166667	-0.115385	0.0128205	0.00320513	0.179487	0.128205	0.025641	-0.435897	-0.435897	0.487179	0.230769	0.128205	0.128205	0.589744	-0.025641	-0.692308	-0.333333	-0.333333	-0.128205	0.435897	-0.0769231	0.291827	0	0	0.01625	0.075	0.09875	0.13375	11.5512	0.619195	0.332	-0.378667	0.349333	-0.302667	1.25067	-0.189333	-0.264	0.536	0.0133333	-0.552	-0.872	-0.2	-0.178667	-0.658667	-0.349333	-0.178667	0.237333	-0.0186667	0.429333	0.994667	0.796491	-0.214035	-0.20743	0.406811	0.0369453	-0.339525	-0.729205	-0.114964	-0.147988	-0.445201	-0.313106	-0.154592	0.0303406	-0.0291022	0.459649	0.96161	0.742		0.19981	0.172513	0.259649	0	0	0	0.000412797	0.000206398	0.00103199	0	0	0.00309598	0	0	8.98584	1.02372	1.1502	0.559947	0.644269	0.296443	0.0540184	-0.367589	-0.114625	0.0750988	0.454545	-0.241107	-0.43083	0.391304	0.391304	-0.241107	0.201581	-0.620553	-0.494071	-0.768116	-0.0513834	1.07904	0.120553	0.598617	-2.17941	0.00988142	0	0.00197628	0	0	0.041502	0	0.013834	0	1	0	0	0	1	0	0	0	0	1	0	0	1	0	0	0	1	0	0	0	0	0	0	1	0	0	1	0	0	0	0	1	0	0	1	0	0	1	0	1	0	0
HGNC:13448	SLC38A2	solute carrier family 38 member 2	12q13.11	SAT2|ATA2|KIAA1382|SNAT2		Solute carriers	752	54407	ENSG00000134294	uc001rpg.4	AB037803	NM_001307936	CCDS8749|CCDS76551	Q96QD8	-0.231373	0.188029	-0.271827	0.31517	12.2426	0.3742	10.255	0.252012	-0.036855	-0.233415	0.451269	-0.180999	-0.004095	-0.239967	-0.423423	0.284193	-0.030303	-0.397215	-0.790336	0.415233	0.100737	-0.502048	-0.292383	0.153153	-0.004095	0.0745291	0.59869	1.04423	0	9.28771	0.128793	-0.0641026	0.166667	-0.115385	0.0128205	0.00320513	0.179487	0.128205	0.025641	-0.435897	-0.435897	0.487179	0.230769	0.128205	0.128205	0.589744	-0.025641	-0.692308	-0.333333	-0.333333	-0.128205	0.435897	-0.0769231	0.291827	0	0	0.01625	0.075	0.09875	0.13375	11.5512	0.619195	0.332	-0.378667	0.349333	-0.302667	1.25067	-0.189333	-0.264	0.536	0.0133333	-0.552	-0.872	-0.2	-0.178667	-0.658667	-0.349333	-0.178667	0.237333	-0.0186667	0.429333	0.994667	0.796491	-0.214035	-0.20743	0.406811	0.0369453	-0.339525	-0.729205	-0.114964	-0.147988	-0.445201	-0.313106	-0.154592	0.0303406	-0.0291022	0.459649	0.96161	0.742		0.19981	0.172513	0.259649	0	0	0	0.000412797	0.000206398	0.00103199	0	0	0.00309598	0	0	8.98584	1.02372	1.1502	0.559947	0.644269	0.296443	0.0540184	-0.367589	-0.114625	0.0750988	0.454545	-0.241107	-0.43083	0.391304	0.391304	-0.241107	0.201581	-0.620553	-0.494071	-0.768116	-0.0513834	1.07904	0.120553	0.598617	-2.17941	0.00988142	0	0.00197628	0	0	0.041502	0	0.013834	0	1	0	0	0	1	0	0	0	0	1	0	0	1	0	0	0	1	0	0	0	0	0	0	1	0	0	1	0	0	0	0	1	0	0	1	0	0	1	0	1	0	0
HGNC:18044	SLC38A3	solute carrier family 38 member 3	03p21.31	G17|SN1		Solute carriers	752	10991	ENSG00000188338	uc032rmu.2	U49082	NM_006841	CCDS74940	Q99624	0.0108477	-0.188429	0.309763	-0.132182	11.2819	0.580153	10.5661	0.608678	-0.176238	0.285809	-0.0811881	-0.0283828	-0.345215	-0.00726073	-0.0917492	-0.345215	0.584158	0.584158	-0.471947	0.436304	-0.260726	0.267327	0.0772277	-0.260726	-0.59868	0.309571	0.415182	-0.30297	0.000660066	7.27612	0.0618722	-0.376623	0.324675	-0.298701	0.350649	0	-1	-0.168831	0.246753	-1	0.87013	0.246753	1.49351	-0.584416	-0.168831	0.87013	-0.168831	0.038961	-1	-0.376623	0.662338	-0.168831	-1	0.358442	0	0.015	0.09625	0.1475	0.2025	0.2675	9.68124	0.32945	-0.17561	0.35122	-0.195122	0.0195122	-0.219512	0.0536585	0.131707	-0.37561	-0.0243902	1.45854	-0.765854	0.404878	-0.37561	0.326829	0.639024	-0.609756	-0.37561	-0.102439	0.170732	-0.336585	-0.395741	-0.0614705	0.0799518	-0.215749	0.298513	0.889916	-0.575733	0.478505	-0.228606	0.452792	0.247087	-0.382885	-0.601446	0.105665	0.247087	-0.344315	0.846		0.246092	0.209096	0.247489	0	0	0	0.00522298	0	0.0012053	0	0	0.00642828	0	0	8.98014	1.53968	1.28571	0.396825	0.73545	0.142857	-0.174603	-0.047619	-0.0793651	0.206349	0.269841	-0.301587	-0.111111	0.269841	0.269841	-0.555556	0.460317	-0.492063	-0.619048	-0.746032	-0.015873	1.02655	0.117063	0.559325	4.95103	0.0138889	0	0	0	0	0.0138889	0	0	0	0	0	0	0	1	0	0	0	0	1	0	0	0	0	0	0	1	0	0	0	0	0	0	0	0	0	0	0	0	0	0	0	0	0	1	0	0	0	0	1	0	0
HGNC:14679	SLC38A4	solute carrier family 38 member 4	12q13.11	PAAT|NAT3|ATA3		Solute carriers	752	55089	ENSG00000139209	uc001rpj.2	AF193836	NM_001143824	CCDS8750	Q969I6	-0.252955	0.216706	-0.238245	0.274494	11.8948	0.3772	10.6839	0.431836	0.119221	-0.143552	0.211679	-0.187348	0.343066	-0.182482	-0.221411	0.557178	0.148418	-0.182482	-0.805353	0.187348	0.0510949	-0.279805	-0.182482	-0.201946	-0.0851582	0.148418	0.323601	0.381995	0	7.70044	0.0543735	0.0628019	-0.0724638	-0.285024	0.294686	0	0.236715	0.236715	0.391304	-0.845411	0.391304	-0.381643	-0.536232	0.0821256	0.236715	0.0821256	0.855072	-0.0724638	-0.536232	-0.0724638	0.545894	-0.690821	-1	0.343961	0	0.025	0.03125	0.12125	0.15125	0.2025	10.9344	0.51379	0.314928	-0.335378	0.386503	-0.366053	0.94683	-0.329243	0.0797546	0.619632	0.292434	-0.541922	-0.93456	0.0143149	-0.312883	-0.591002	-0.492843	-0.312883	0.276074	-0.0511247	0.128834	1.20859	0.647491	-0.235093	-0.0333596	0.513002	0.235619	-0.377988	-0.857105	0.0927239	-0.125821	-0.420016	-0.285527	-0.251904	0.0759128	0.0338849	0.235619	0.748358	0.72	0.278395	0.191783	0.170662	0.240347	0	0	0	0.00367744	0	0.000525348	0	0	0.00420278	0	0	9.09803	1.57404	1.04753	0.30652	0.872029	0.199269	-0.0834857	-0.210238	-0.297989	0.023766	0.462523	-0.239488	-0.590494	0.521024	0.579525	0.111517	0.579525	-0.765996	-0.531993	-0.765996	0.0822669	-0.979065	0.117002	0.419927	-4.89503	0.0109689	0	0	0	0	0.0347349	0	0	0	0	0	0	0	1	0	0	0	0	1	0	0	0	0	0	0	1	0	0	0	0	0	0	1	0	0	1	0	0	0	0	0	0	0	0	0	0	1	0	1	0	0
HGNC:18070	SLC38A5	solute carrier family 38 member 5	Xp11.23	SN2|JM24		Solute carriers	752	92745	ENSG00000017483	uc033ecm.1	AF276889	NM_033518	CCDS14293	Q8WUX1	0.129955	-0.229303	0.184145	-0.0847968	10.9614	0.578525	10.4717	0.711992	-0.272727	0.206483	0.00916138	0.0570825	-0.413672	-0.323467	-0.120507	-0.300916	0.285412	0.668781	-0.571529	0.285412	-0.278365	0.217759	0.285412	-0.0979563	-0.639183	0.420719	0.736434	-0.16561	0.000704722	7.48382	0.0893126	-0.0561798	0.191011	-0.348315	0.213483	0.00561798	0.438202	-0.640449	0.977528	-0.640449	-0.101124	1.1573	-0.280899	0.438202	-0.460674	-0.280899	1.1573	-0.640449	-0.640449	-0.101124	0.0786517	-0.640449	0.0786517	0.421348	0	0.03875	0.07625	0.09875	0.18	0.3225	8.633	0.198695	-0.151515	0.10101	-0.30303	0.353535	-0.272727	-0.838384	0.939394	-0.59596	-0.030303	1.18182	-0.757576	0.373737	0.535354	-0.272727	1.26263	-0.353535	-0.676768	-0.030303	0.212121	-0.676768	-0.502258	-0.454089	0.220271	-0.229303	0.300552	0.60562	-0.598595	0.573507	-0.0366282	0.316608	0.445058	-0.0847968	-0.646764	0.123934	0.332664	-0.373808	0.799	0.373035	0.187596	0.170941	0.142499	0	0	0	0.00702459	0	0.000501756	0.000501756	0	0.00852985	0	0	8.8857	1.98305	1.10169	0.491525	0.536723	0.355932	-0.141243	-0.118644	-0.355932	0.322034	0.0847458	-0.389831	0.0169492	-0.322034	-0.0508475	-0.457627	0.0847458	-0.186441	-0.457627	-0.661017	0.288136	1.534	0.108051	0.748517	4.02356	0.0127119	0	0	0	0	0.00423729	0	0.00423729	0	1	0	0	0	1	0	0	0	0	1	0	0	0	0	0	1	1	0	0	0	0	0	0	1	0	0	1	0	0	0	0	0	0	0	1	0	0	1	0	1	0	0
HGNC:19863	SLC38A6	solute carrier family 38 member 6	14q23.1	NAT-1		Solute carriers	752	145389	ENSG00000139974	uc001xfg.3	AF070578	NM_001172702	CCDS9751|CCDS53900	Q8IZM9	-0.148358	0.0554926	-0.143828	0.236693	10.7871	0.426954	10.6138	0.88675	0.0498084	-0.162197	0.305236	-0.192848	0.164751	-0.284802	0.164751	0.409962	0.144317	-0.243934	-0.816092	0.205619	-0.182631	-0.243934	-0.427842	-0.0191571	-0.182631	0.185185	0.409962	0.716475	0.00063857	7.36632	0.0928652	-0.170732	0.121951	-0.341463	0.390244	0	-0.219512	-0.414634	0.365854	-0.804878	0.170732	-0.0243902	-0.0243902	0.365854	0.365854	0.365854	1.14634	-0.609756	-0.609756	0.560976	0.170732	-1	-1	0.394512	0	0.05375	0.05375	0.115	0.1525	0.31	5.20945	0.0203851	1.33333	-0.555556	-0.111111	-0.666667	7	-0.111111	-1	-0.111111	-1	-0.111111	-1	-1	-0.111111	-1	-1	-0.111111	-1	-0.111111	-0.111111	0.777778	0.268403	-0.293318	0.159683	0.286523	0.123443	-0.220838	-0.746319	0.195923	-0.130238	-0.202718	-0.293318	-0.0758777	-0.238958	0.214043	0.377123	0.558324	0.709	0.245187	0.151302	0.139025	0.33692	0	0	0	0.00906002	0	0	0	0	0.00962627	0	0	8.83605	0.684211	1.87719	0.614035	0.871345	0.157895	-0.0643275	-0.368421	-0.22807	0.122807	0.333333	-0.508772	-0.368421	0.0526316	0.403509	-0.298246	0.192982	-0.438596	-0.0175439	-0.789474	-0.0175439	1.0174	0.14693	0.785526	-10.5265	0.0175439	0	0	0	0	0.00438596	0	0	0	1	0	0	0	1	0	0	0	0	1	0	0	0	0	0	0	1	0	0	0	0	0	0	1	0	0	1	0	0	0	0	0	0	0	0	0	0	0	0	1	0	0
HGNC:25582	SLC38A7	solute carrier family 38 member 7	16q21	FLJ10815		Solute carriers	752	55238	ENSG00000103042	uc002eod.2	BC001961	NM_018231	CCDS10800|CCDS76883	Q9NVC3	0.0538745	-0.1508	0.2123	-0.115375	11.9894	0.566544	10.4409	0.341697	-0.268539	0.172066	-0.101512	0.197984	-0.585313	-0.193665	0.221022	-0.331893	0.359251	0.405328	-0.424046	0.267099	-0.331893	0.405328	0.681785	-0.216703	-0.723542	0.151908	0.566595	-0.262779	0.000719942	8.64746	0.098401	0.09	0.03	-0.27	0.15	0.0075	0.28	-0.12	1.08	-0.52	0.2	0.28	-0.76	-0.2	0.36	0.28	0.2	-0.12	-0.84	0.28	-0.2	-0.28	0.92	0.34575	0	0.06375	0.07125	0.14125	0.21	0.31875	11.1529	0.559902	-0.121265	0.268893	-0.0966608	-0.0509666	-0.142355	-0.0720562	0.0966608	-0.43761	0.307557	0.912127	-0.775044	0.420035	-0.0158172	0.0544815	0.265378	-0.311072	-0.564148	0.391916	0.0123023	-0.142355	-0.252153	-0.252153	0.125707	-0.370234	0.385486	0.645264	-0.630012	0.416974	0.0233702	0.220172	0.338253	-0.189176	-0.614268	0.267405	0.196556	-0.315129	0.828	0.391083	0.215483	0.194738	0.270111	0	0	0	0.00344403	0	0.000738007	0	0	0.00295203	0	0	8.85487	0.662338	0.87013	0.108225	0.708514	0.662338	-0.353535	-0.272727	-0.030303	0.69697	-0.0995671	-0.861472	0.038961	-0.376623	-0.168831	0.038961	0.385281	-0.168831	0.662338	-0.65368	0.350649	-2.02191	0.112554	0.694805	-6.80887	0.017316	0	0	0	0	0.00649351	0	0.0021645	0	1	0	0	0	1	0	0	0	0	0	0	0	0	0	0	0	0	0	0	0	0	0	0	1	0	0	1	0	0	0	0	0	0	0	1	0	0	0	0	1	0	0
HGNC:26907	SLC38A9	solute carrier family 38 member 9	05q11.2	FLJ90709		Solute carriers	752	153129	ENSG00000177058	uc003jqf.3		NM_173514	CCDS3968|CCDS58947|CCDS58948|CCDS75243	Q8NBW4	-0.20409	0.0916241	-0.205663	0.318128	11.3129	0.397562	10.7202	0.662996	0.0462633	-0.14828	0.316726	-0.214709	-0.126928	-0.088968	-0.107948	0.404508	0.309609	-0.202847	-0.810202	0.024911	0.0059312	-0.335706	-0.278766	-0.240807	0.10083	0.11981	0.328588	0.897983	0.00059312	7.65821	0.0790405	-0.00497512	-0.0845771	-0.00497512	0.0945274	0	0.59204	-0.363184	0.910448	-0.681592	-0.522388	-0.20398	0.114428	0.273632	-0.0447761	-0.0447761	-0.0447761	-0.20398	-0.681592	0.273632	0.114428	0.432836	-1	0.278607	0	0.01375	0.0475	0.0475	0.10375	0.1775	9.35975	0.257963	0.237805	-0.390244	0.420732	-0.268293	0.95122	-0.463415	0.170732	-0.0243902	-0.121951	-0.512195	-1	0.121951	-0.121951	-0.560976	-0.414634	-0.219512	0.560976	-0.0731707	0.414634	1.29268	0.208022	-0.207236	0.0444357	0.208022	0.132521	-0.282737	-0.786079	0.0696028	-0.0310657	-0.370822	-0.29532	-0.232403	0.157688	0.0821864	0.333858	0.963036	0.754	0.290143	0.182237	0.16397	0.242234	0	0	0	0.00511207	0	0	0	0	0.00629178	0	0	9.13443	1.16756	1.68093	0.178847	0.977421	0.083779	-0.163399	-0.144385	-0.087344	-0.286988	0.426025	-0.030303	-0.144385	0.71123	0.026738	0.083779	-0.087344	-0.315508	0.026738	-0.657754	-0.0588235	0.594543	0.144385	0.404456	1.37545	0.0178253	0	0	0	0	0.0285205	0	0.00534759	0	1	0	0	0	1	0	0	0	0	0	0	0	1	0	0	0	1	0	0	0	0	0	0	0	0	1	1	0	0	0	0	0	0	0	1	0	0	1	0	1	0	0
HGNC:28237	SLC38A10	solute carrier family 38 member 10	17q25.3	MGC15523|PP1744		Solute carriers	752	124565	ENSG00000157637	uc002kab.5	BC014642	NM_138570	CCDS11780|CCDS42397	Q9HBR0	0.257289	-0.28869	0.259853	-0.228452	11.6083	0.629285	11.1948	0.750721	-0.27102	0.237729	-0.238583	0.271874	-0.46735	-0.385403	0.297482	-0.399061	0.0789586	0.884763	-0.235169	-0.00298762	-0.0439607	0.597951	0.816475	-0.262484	-0.795134	0.0789586	0.18822	-0.358088	0	8.71081	0.133931	-0.559809	0.511962	-0.38756	0.435407	0	-0.84689	-0.69378	0.301435	-1	-0.38756	1.44976	0.37799	0.5311	-0.00478469	1.52632	0.837321	-0.464115	-1	-0.157895	-0.00478469	-0.54067	-1	0.539474	0	0.0075	0.03	0.14375	0.25375	0.41625	8.49586	0.115348	-0.0888889	0.111111	0.0222222	-0.0444444	0.511111	-0.288889	0.244444	-0.111111	-0.466667	0.688889	-0.555556	0.511111	-0.555556	0.244444	0.0666667	-0.0222222	-0.555556	0.0666667	0.155556	0.0666667	-0.395066	-0.354053	0.117591	-0.548863	0.117591	0.6405	0.0355655	0.394425	-0.0362063	0.578981	0.681512	-0.251522	-0.815444	0.0253124	0.240628	-0.436078	0.815	0.378735	0.187845	0.172438	0.349567	0	0	0	0.00480615	0	0.00032041	0	0	0.00448574	0	0	10.1293	0.658624	-0.0277033	0.000893655	-0.428061	0.31546	-0.46619	0.458445	-0.513852	0.544236	-0.71403	-0.34227	1.17337	-0.399464	0.401251	0.487042	1.57373	-0.656836	-0.656836	-0.361335	0.758713	-1.48639	0.0446828	-0.363718	14.3549	0.0116175	0	0	0.0116175	0	0.00983021	0	0.000893655	0	1	0	0	0	1	0	0	0	0	0	0	0	1	0	0	0	0	0	0	0	0	0	0	1	0	0	1	0	0	0	0	0	0	0	1	0	0	0	0	1	0	0
HGNC:26836	SLC38A11	solute carrier family 38 member 11	02q24.3	FLJ39822|AVT2		Solute carriers	752	151258	ENSG00000169507	uc002ucu.3		NM_173512	CCDS2224|CCDS56142	Q08AI6	-0.155452	-0.00928074	-0.111369	0.276102	10.7524	0.433295	10.1749	0.669954	-0.030303	-0.144589	0.402597	-0.227706	0.108225	-0.196537	-0.362771	0.0528139	0.163636	-0.196537	-0.833766	0.135931	-0.196537	-0.529004	-0.168831	-0.11342	0.0528139	0.496104	0.551515	1.02251	0	8.37504	0.191995	-0.250755	0.305136	-0.335347	0.280967	0	-0.516616	-0.323263	-0.0332326	-0.516616	0.353474	0.643505	-0.0332326	0.0634441	0.256798	0.933535	0.740181	-0.41994	-0.806647	0.160121	0.0634441	-0.613293	-1	0.473414	0	0.01875	0.04	0.14125	0.22125	0.3325	7.90087	0.138051	0.428571	-0.529412	0.512605	-0.411765	1.68908	0.0756303	-0.462185	1.01681	-0.462185	-1	-0.865546	0.210084	-0.462185	-0.731092	-0.596639	-0.327731	0.344538	-0.462185	0.747899	1.28571	0.169374	-0.0904872	-0.201856	0.392111	0.00232019	-0.146172	-0.610209	0.447796	-0.350348	-0.164733	-0.0533643	-0.12761	-0.183295	-0.183295	0.299304	0.781903	0.715	0.302619	0.182469	0.148489	0.296984	0	0	0	0.00116009	0	0.00116009	0	0	0.00580046	0	0	8.66888	0.891626	1.6798	0.234811	0.944171	0.536946	-0.18555	-0.369458	0.339901	-0.211823	0.0246305	-0.29064	-0.0541872	0.182266	-0.133005	-0.0541872	-0.0541872	-0.0541872	-0.527094	-0.763547	0.103448	-0.879944	0.123153	0.73202	-8.02288	0.0172414	0	0	0	0	0.00492611	0	0	0	1	0	0	0	1	0	0	0	0	0	0	0	0	0	0	0	1	0	0	0	0	0	0	0	0	0	1	0	0	0	0	0	0	0	0	0	0	1	0	1	0	0
HGNC:12876	SLC39A1	solute carrier family 39 member 1	01q21.3	ZIP1	ZIRTL	Solute carriers	752	27173	ENSG00000143570	uc031ppi.1	BC007886	NM_014437	CCDS1055|CCDS72920	Q9NY26	0.184403	-0.223396	0.108042	-0.0690496	11.2662	0.573111	9.93074	0.396019	-0.37641	0.214359	-0.109744	0.271795	-0.638974	-0.606154	0.214359	-0.638974	0.181538	0.608205	-0.606154	0.673846	-0.245128	0.805128	0.706667	-0.113846	-0.638974	0.0502564	0.673846	-0.442051	0.00102564	8.92778	0.1974	-0.333333	0.209877	-0.102881	0.226337	0.00205761	-0.604938	-0.407407	-0.0123457	-0.341564	0.0534979	0.185185	0.251029	0.251029	0.119342	0.580247	0.646091	-0.27572	-0.868313	0.514403	-0.209877	0.0534979	-0.604938	0.393416	0	0.05	0.06	0.0875	0.27625	0.37	9.96867	0.40658	-0.020979	-0.044955	-0.012987	0.0789211	-0.0729271	-0.392607	0.278721	-0.0729271	0.022977	0.374625	-0.84016	0.374625	0.278721	-0.360639	0.758242	-0.264735	-0.168831	0.0869131	0.022977	-0.040959	-0.337124	-0.337124	0.169781	-0.402112	0.0658002	0.416734	-0.57108	0.455727	-0.129163	0.390739	0.754671	-0.246141	-0.480097	0.0138099	0.338749	-0.116166	0.796	0.365346	0.298048	0.257518	0.253452	0	0	0	0.00446791	0	0.00324939	0.000406174	0	0.00203087	0	0	8.3443	0.185185	0.283951	1.23868	-0.144033	0.234568	-0.341564	-0.0123457	-0.45679	0.925926	-0.703704	-0.209877	0.481481	-0.802469	-0.506173	-0.506173	0.876543	-0.209877	-0.407407	-0.604938	0.432099	-1.39911	0.058642	0.751235	9.93858	0.0216049								0	1	0	0	0	1	0	0	0	0	0	0	0	0	0	0	1	0	0	0	0	0	0	0	0	0	0	0	0	0	0	0	1	0	0	1	0	0	1	0	1	0	0
HGNC:17127	SLC39A2	solute carrier family 39 member 2	14q11.2	ZIP2		Solute carriers	752	29986	ENSG00000165794	uc001vyr.4	AF186081	NM_014579	CCDS9563|CCDS58303	Q9NP94	0.00987306	-0.142454	0.0239774	0.108604	10.4707	0.508463	9.86264	0.655853	-0.268817	-0.00215054	0.135484	0.135484	-0.552688	-0.483871	0.376344	-0.277419	-0.00215054	0.101075	-0.896774	0.926882	-0.139785	0.169892	0.47957	0.0666667	-0.51828	0.0666667	0.548387	0.135484	0.00107527	7.59246	0.135402	0.1875	0.208333	-0.25	-0.145833	0	0.5	0.166667	1	-0.666667	0.166667	0.333333	-0.833333	0.833333	0.333333	0.333333	-0.666667	-1	-0.666667	0.333333	0.166667	-0.5	-1	0.253125	0	0	0.07875	0.10375	0.10625	0.1175	8.21432	0.208745	0.0405405	-0.0135135	0.256757	-0.283784	-0.243243	-0.243243	-0.243243	-0.027027	0.297297	0.621622	-1	0.0810811	0.945946	-0.675676	-0.459459	-0.675676	0.0810811	0.189189	0.297297	1.05405	-0.345557	-0.345557	0.331453	-0.277856	0.0832158	0.241185	-0.909732	0.737659	0.150917	0.0155148	0.12835	-0.232722	-0.413258	0.12835	0.444288	0.241185	0.722	0.258744	0.304072	0.242164	0.309591	0	0	0	0.0077574	0	0.00211566	0.000705219	0	0.00282087	0	0	8.27612	0.656958	1.17476	0.760518	-0.171521	0.139159	-0.206041	-0.430421	-0.482201	0.967638	-0.68932	0.139159	0.0355987	-0.79288	-0.378641	-0.482201	0.864078	-0.171521	0.0355987	-0.6548	0.812298	-1.14789	0.0938511	0.683172	1.17314	0.0161812								0	1	0	0	0	1	0	0	0	0	0	0	0	0	0	0	0	0	0	0	0	0	0	0	0	0	0	1	0	0	0	0	1	0	0	1	0	0	1	0	1	0	0
HGNC:17128	SLC39A3	solute carrier family 39 member 3	19p13.3	ZIP3		Solute carriers	752	29985	ENSG00000141873	uc002lwg.4	AF052125	NM_144564	CCDS12093|CCDS45909	Q9BRY0	0.321305	-0.347675	0.296322	-0.269951	10.4939	0.654407	9.8857	0.655795	-0.373545	0.274074	-0.212698	0.312169	-0.559788	-0.492063	-0.0857143	-0.525926	0.015873	0.794709	-0.0179894	0.11746	0.0497354	0.794709	0.726984	-0.322751	-0.86455	0.185185	0.625397	-0.458201	0.0010582	7.99435	0.176266	-0.480315	0.19685	-0.401575	0.685039	0	-1	-0.496063	0.385827	-1	0.259843	0.385827	0.76378	-0.244094	0.00787402	1.14173	1.01575	0.00787402	-1	-0.622047	0.889764	-0.622047	-1	0.497638	0	0.03625	0.03375	0.13125	0.2575	0.3475	7.92481	0.167939	-0.107438	0.487603	-0.355372	-0.0247934	0.586777	-0.0743802	-0.0743802	-0.735537	-0.206612	1.90909	-0.0743802	0.322314	-0.471074	0.586777	0.454545	-0.471074	-0.471074	-0.471074	-0.603306	-0.206612	-0.311589	-0.311589	-0.0451076	-0.578071	-0.222762	0.820958	0.17696	0.465649	-0.156142	0.709924	0.976405	-0.133935	-0.844552	-0.0895212	0.0437196	-0.51145	0.849		0.348777	0.275217	0.36433	0	0	0	0.00763359	0	0	0	0	0.00208189	0	0	8.29921	0.834395	1.24204	0.868365	-0.0488323	0.528662	-0.150743	-0.43949	-0.33758	0.426752	-0.592357	-0.286624	-0.388535	-0.694268	0.630573	-0.286624	1.03822	-0.694268	-0.796178	-0.694268	0.579618	-0.607239	0.0859873	0.694586	-2.82166	0.00955414	0	0.00318471	0	0	0.0191083	0	0.00318471	0	1	0	0	0	1	0	0	0	0	0	0	0	0	0	0	0	0	0	0	0	0	0	0	1	0	0	1	0	0	0	0	0	0	0	0	0	0	1	0	1	0	0
HGNC:17129	SLC39A4	solute carrier family 39 member 4	08q24.3	ZIP4|AWMS2	AEZ	Solute carriers	752	55630	ENSG00000147804	uc003zcq.4	AK025537	NM_001280557	CCDS6424|CCDS43782	Q6P5W5	0.113343	-0.208034	0.348637	-0.253945	9.44708	0.615495	8.81698	0.645624	-0.484444	0.386667	-0.191111	0.288889	-0.857778	0.28	-0.431111	-0.644444	-0.36	0.635556	0.635556	0.777778	-0.288889	0.635556	0.706667	-0.217778	-0.715556	-0.146667	0.564444	-0.573333	0	6.64386	0.142037	-0.151515	0.212121	-0.353535	0.292929	0	-0.676768	-0.676768	0.939394	-0.676768	-0.353535	0.939394	-1	1.58586	1.58586	0.939394	0.292929	-1	-0.676768	-0.676768	-0.030303	-0.676768	-1	0.345455	0	0.0525	0.07375	0.115	0.24	0.30875	7.21917	0.212339	0.594595	0.324324	-0.378378	-0.540541	2.67568	-0.135135	-0.135135	-1	0.297297	2.02703	-1	0.297297	0.0810811	-0.567568	-0.783784	-0.783784	0.297297	-0.351351	-0.351351	-0.567568	-0.0817791	0.0559541	-0.173601	-0.724534	-0.219512	0.974175	0.0559541	0.790531	0.0559541	0.423242	0.33142	-0.449067	-0.494978	-0.265423	0.285509	-0.586801	0.812	0.378396	0.388439	0.229405	0.340029	0	0	0	0.00143472	0	0	0	0	0.00573888	0	0	9.33985	-0.0108192	-0.109737	0.994848	-0.769191	0.0633694	-0.0437919	0.0139104	-0.332303	0.928903	-0.406491	0.236476	0.187017	-0.50541	-0.653787	0.236476	0.731066	-0.258114	-0.109737	-0.571355	0.384853	-1.73297	0.0602782	0.291963	5.61283	0.0216383	0	0	0	0	0.00309119	0	0	0	1	0	0	0	1	0	0	0	0	0	0	0	0	0	0	1	1	0	0	0	0	0	0	0	0	0	1	0	0	0	0	0	0	0	0	1	0	1	0	1	0	0
HGNC:20502	SLC39A5	solute carrier family 39 member 5	12q13.3			Solute carriers	752	283375	ENSG00000139540	uc010sqj.3		NM_173596	CCDS8912	Q6ZMH5	0.210918	-0.321092	0.256576	-0.146402	10.9773	0.616873	10.6653	0.805459	-0.39618	0.274184	-0.144794	0.26679	-0.704251	-0.349353	0.00554529	-0.566235	0.0449784	0.675909	-0.566235	0.833641	-0.211337	0.813925	0.951941	-0.428219	-0.704251	0.064695	0.616759	-0.487369	0	8.01123	0.127543	-0.315175	0.338521	0.0116732	-0.0350195	0	-0.501946	-0.128405	-0.128405	-0.750973	-0.252918	0.618677	-0.875486	1.11673	0.245136	0.618677	0.120623	-0.501946	-0.501946	0.867704	0.120623	-0.128405	-1	0.314397	0	0	0.01125	0.0875	0.21875	0.405	7.08746	0.0669975	0.57037	-0.111111	-0.466667	0.00740741	2.79259	-0.525926	0.185185	-0.288889	0.185185	0.896296	-0.762963	-1	-0.288889	0.185185	0.896296	-0.288889	-0.525926	-0.762963	-0.762963	-0.0518519	-0.46005	-0.301241	0.000496278	-0.571216	0.0322581	0.667494	-0.618859	0.77866	-0.142432	0.667494	0.873945	-0.46005	-0.666501	0.143424	0.492804	-0.444169	0.764	0.295291	0.248314	0.223779	0.348883	0	0	0	0.000992556	0.000496278	0.000496278	0.000496278	0.000496278	0.00645161	0	0	9.07948	0.0666667	-0.17037	1.42963	-0.802469	-0.17037	-0.367901	0.451852	-0.466667	0.333333	-0.762963	0.303704	0.185185	-0.17037	-0.762963	0.0666667	0.185185	-0.525926	-0.288889	-0.466667	1.19259	-0.673889	0.0444444	0.275	7.06778	0.0203704	0	0	0.00185185	0	0.00555556	0	0	0	0	0	0	0	1	0	0	0	0	0	0	0	1	0	0	0	1	0	0	0	0	0	0	1	0	0	1	0	0	0	0	0	0	0	0	1	0	1	0	1	0	0
HGNC:18607	SLC39A6	solute carrier family 39 member 6	18q12.2	LIV-1		Solute carriers	752	25800	ENSG00000141424	uc010dmy.4	U41060	NM_001099406	CCDS42428|CCDS45854	Q13433	-0.0600833	0.0707912	-0.071981	0.0612731	10.716	0.466984	10.3476	0.774539	0.105991	-0.124424	0.164363	-0.145929	0.179724	-0.336406	0.155146	0.769585	0.278034	-0.139785	-0.827957	0.155146	0.0322581	-0.139785	-0.360983	0.0322581	-0.410138	0.155146	0.302611	0.155146	0.000768049	8.31288	0.188578	-0.33123	0.249211	-0.33123	0.413249	0	-0.293375	0.00946372	-0.495268	-0.798107	-0.0914826	0.312303	0.917981	-0.192429	-0.0914826	0.917981	0.817035	-0.0914826	-0.697161	-0.192429	0.514196	-0.596215	-1	0.45205	0	0.03875	0.03875	0.055	0.1625	0.29875	5.97728	0.0368828	1.3871	-0.612903	-0.0967742	-0.677419	4.67742	0.0322581	0.548387	0.548387	0.548387	-1	-1	-1	-0.483871	-1	-1	-1	0.548387	-0.483871	-0.483871	0.548387	0.256395	-0.257585	0.0469958	0.465794	0.218322	-0.0862582	-0.505057	0.0469958	-0.010113	0.0279595	-0.162403	-0.0291493	-0.428911	0.0660321	0.313504	0.0279595	0.732		0.193671	0.166635	0.276026	0	0	0	0.00118977	0	0	0.000594884	0	0.00475907	0	0	9.56224	0.610596	0.525828	0.0313466	0.101987	-0.152318	0.0454746	-0.38543	-0.300662	0.0807947	-0.152318	1.9245	0.0172185	0.398675	0.780132	0.610596	1.07682	-0.660927	-0.491391	-0.618543	-0.0463576	-0.554993	0.0821192	-0.421987	-0.261841	0.00794702	0	0	0.00927152	0	0.0198675	0	0.013245	0	1	0	0	0	1	1	1	0	0	0	0	0	1	0	0	0	1	0	0	0	0	0	0	1	0	0	1	0	0	0	0	0	0	0	1	1	0	1	0	1	0	0
HGNC:4927	SLC39A7	solute carrier family 39 member 7	06p21.32	H2-KE4|D6S2244E|KE4|RING5|ZIP7	HKE4	Solute carriers	752	7922	ENSG00000112473	uc003odf.4	AF117221	NM_006979	CCDS43453	Q92504	0.226667	-0.0593939	-0.0464646	-0.120808	11.2738	0.545051	10.4625	0.569697	-0.103546	0.0524823	-0.134752	0.185816	-0.432624	0.0439716	0.134752	-0.00141844	0.452482	0.112057	-0.72766	0.407092	0.157447	0.0439716	0.815603	-0.114894	-0.750355	-0.0241135	0.361702	-0.478014	0.00070922	8.71768	0.169697	-0.0285714	-0.180952	-0.114286	0.32381	0	0.142857	-0.619048	1.3619	-0.314286	-0.390476	0.0666667	-0.161905	0.142857	-0.161905	-0.390476	0.904762	0.219048	-0.466667	-0.161905	-0.0857143	-0.161905	-1	0.322143	0	0.04625	0.05375	0.09	0.1625	0.2375	9.33539	0.260606	0.0170543	-0.175194	-0.0945736	0.252713	0.339535	-0.355039	0.537984	-0.503876	0.0914729	0.141085	-0.900775	0.190698	0.0418605	-0.503876	1.43101	-0.0573643	-0.404651	-0.206202	0.0418605	0.0914729	-0.133737	-0.0561616	0.0989899	-0.366465	0.189495	0.060202	-0.560404	-0.0173737	0.448081	0.00848485	0.771313	-0.26303	-0.534545	-0.0561616	0.538586	-0.133737	0.773	0.323779	0.323349	0.283656	0.269899	0	0	0	0.0040404	0.00040404	0.00161616	0	0	0.00282828	0	0	8.87652	-0.317697	-0.0447761	0.364606	-0.317697	0.0575693	-0.181237	-0.420043	-0.317697	0.296375	-0.590618	2.88913	-0.113006	-0.727079	-0.249467	0.228145	0.978678	-0.863539	-0.181237	-0.567875	1.31983	-0.638611	0.0554371	-0.207676	-3.19147	0.010661	0	0	0	0	0.010661	0	0.0021322	0	0	0	0	0	1	0	1	0	0	0	0	0	0	0	0	0	0	0	0	0	0	0	0	1	0	1	1	0	0	0	0	0	0	0	1	0	0	0	0	1	0	0
HGNC:20862	SLC39A8	solute carrier family 39 member 8	04q24	BIGM103		Solute carriers	752	64116	ENSG00000138821	uc011ceo.2		NM_022154	CCDS3656|CCDS47117	Q9C0K1	-0.0970082	0.112118	-0.164702	0.149592	11.6926	0.434572	10.4346	0.417951	-0.0166305	-0.0889371	0.154013	-0.0484454	0.22632	-0.421547	-0.120752	0.110629	-0.0513377	-0.0976139	-0.560376	0.249458	0.180043	0.0643529	0.087491	-0.490962	-0.305857	0.203181	0.365148	0.550253	0.000723066	9.04985	0.159867	-0.372401	0.255198	-0.190926	0.308129	0.00189036	-0.516068	-0.455577	0.20983	-0.57656	-0.274102	0.693762	0.391304	-0.0321361	-0.213611	0.814745	0.693762	-0.334594	-0.637051	0.20983	0.149338	-0.153119	-0.637051	0.420794	0	0.05875	0.1275	0.17	0.29125	0.445	10.4491	0.422182	0.423049	-0.398712	0.274159	-0.298497	1.42806	-0.221188	-0.0150322	0.259843	-0.0150322	-0.587688	-0.954188	-0.0379384	0.0765927	-0.450251	-0.496063	-0.0379384	0.420186	-0.335719	-0.0150322	0.969936	0.518283	-0.410094	0.121789	0.286189	0.0250831	-0.110305	-0.574494	-0.0812934	-0.0232699	-0.0716228	-0.0522817	-0.390752	-0.139317	0.0154125	0.257177	0.62466	0.737	0.310153	0.210947	0.185547	0.240858	0	0	0	0.00332427	0.000302206	0.00211544	0.000302206	0	0.00241765	0	0	8.84862	0.669565	1.57391	0.437681	0.344928	-0.165217	-0.304348	-0.269565	-0.130435	0.495652	-0.373913	-0.0956522	0.113043	0.46087	0.252174	-0.0956522	0.6	-0.234783	-0.721739	-0.814493	0.495652	-1.29218	0.104348	0.411087	-1.86911	0.0130435	0	0	0	0	0.00869565	0	0	0	1	0	0	0	1	0	0	0	0	0	0	0	0	0	0	0	1	0	0	0	0	0	0	0	1	0	1	0	0	0	0	0	0	0	1	0	0	1	0	1	0	0
HGNC:20182	SLC39A9	solute carrier family 39 member 9	14q24.1	FLJ11274		Solute carriers	752	55334	ENSG00000029364	uc001xle.5		NM_018375	CCDS9795|CCDS58327|CCDS58328|CCDS81816	Q9NUM3	-0.126149	0.048915	-0.140861	0.218095	12.4091	0.433248	9.85331	0.169915	-0.0779221	-0.030303	0.0649351	0.04329	-0.238095	-0.272727	0.108225	-0.0995671	0.593074	-0.168831	-0.688312	0.281385	0.038961	0.212121	-0.030303	-0.238095	-0.515152	-0.030303	0.974026	0.0735931	0.00108225	9.45738	0.129092	-0.048433	0.019943	-0.0940171	0.122507	0.002849	0.002849	-0.133903	0.185185	-0.225071	-0.042735	0.276353	-0.589744	0.549858	0.367521	0.002849	0.504274	-0.270655	-0.589744	-0.179487	0.230769	-0.133903	-0.452991	0.364103	0	0	0	0.0775	0.21625	0.27125	11.8967	0.700993	0.0975866	-0.197272	0.312697	-0.213012	0.401889	-0.320042	0.0745016	0.192025	0.10808	-0.227702	-0.890871	0.175236	-0.0933893	-0.303253	-0.278069	-0.135362	0.0157398	0.10808	0.20042	0.972718	0.241633	-0.287974	0.09452	0.0886355	0.171019	-0.15263	-0.81758	0.241633	-0.0114013	-0.176168	-0.134976	-0.170283	-0.15263	0.0474439	0.335785	0.677087	0.751	0.290931	0.278161	0.221851	0.21644	0	0	0	0.00183891	0	0.000919456	0	0	0.00128724	0	0	8.26679	0.667752	0.0423453	0.459283	0.111835	0.824104	-0.0618893	-0.583062	-0.218241	0.928339	-0.478827	1.18893	-0.374593	-0.374593	0.0423453	0.0423453	0.563518	-0.687296	-1	-0.756786	0.355049	-0.79303	0.0488599	0.543648	-17.4492	0.00977199								0	1	0	0	0	1	0	0	0	0	0	0	0	0	0	0	0	1	0	0	0	0	0	0	0	0	0	1	0	0	0	0	0	0	0	1	0	0	0	0	1	0	0
HGNC:14463	SLC39A11	solute carrier family 39 member 11	17q24.3-q25.1		C17orf26	Solute carriers	752	201266	ENSG00000133195	uc002jja.4	AF331643	NM_001159770	CCDS11690|CCDS54160	Q8N1S5	0.0689532	-0.0496606	-0.0811004	0.0618078	11.4512	0.496963	10.0084	0.367631	-0.319728	0.0728863	0.01069	0.236152	-0.595724	-0.533528	0.368319	-0.191448	-0.0981535	0.212828	-0.564626	0.6793	-0.191448	0.554908	0.617104	-0.253644	-0.720117	0.119534	0.710398	-0.129252	0	6.85798	0.0410861	-0.165217	-0.269565	-0.478261	0.913043	0	-0.443478	-0.443478	0.947826	-0.721739	-0.165217	-0.721739	0.113043	-0.443478	0.391304	0.947826	2.06087	-0.443478	-0.721739	-0.721739	1.22609	-1	-1	0.364348	0	0.00875	0.1325	0.26625	0.37875	0.405	10.6935	0.591283	0.126284	-0.163746	0.131118	-0.0936556	0.353474	-0.207251	0.218127	0.0634441	0.276133	-0.226586	-0.825982	0.140785	0.237462	-0.265257	-0.0332326	-0.303927	-0.303927	0.0247734	0.256798	0.585498	0.131833	-0.371204	0.326188	-0.131118	-0.0625223	-0.0282244	-0.714184	0.440514	0.0175063	0.0403716	0.429082	-0.314041	-0.451233	0.0746695	0.337621	0.269025	0.774	0.237727	0.306862	0.241184	0.28403	0	0	0	0.00321543	0	0.00035727	0	0	0.0035727	0	0	8.42206	1.05848	1.15205	0.278752	-0.00194932	0.122807	-0.157895	-0.111111	-0.391813	1.43275	-0.438596	-0.719298	-0.157895	-0.345029	-0.251462	-0.251462	0.403509	-1	0.122807	-0.65692	1.0117	-1.55597	0.102339	0.553216	-6.00468	0.0175439	0	0	0	0	0.00584795	0	0.00877193	0	1	0	0	0	1	0	0	0	0	0	0	0	0	0	0	0	0	0	0	0	0	0	0	0	0	0	1	0	0	0	0	0	0	0	1	0	0	0	0	1	0	0
HGNC:20860	SLC39A12	solute carrier family 39 member 12	10p12.33	FLJ30499		Solute carriers	752	221074	ENSG00000148482	uc001ipo.2		NM_152725	CCDS7124|CCDS44362|CCDS60493|CCDS60494	Q504Y0	-0.209492	0.162773	-0.129403	0.176122	11.3977	0.415276	10.941	0.728587	0.113486	-0.0493639	0.0890585	-0.153181	0.319084	-0.104326	0.107379	0.221374	0.319084	-0.0391858	-0.80458	0.319084	0.0259542	-0.136896	-0.0554707	-0.462595	-0.316031	0.0910941	0.156234	0.351654	0	8.09803	0.101224	0.260073	-0.0769231	0.0695971	-0.252747	0	1.34432	-0.0622711	0.289377	-0.648352	0.172161	-0.531136	-0.765568	0.641026	-0.0622711	-0.0622711	-0.296703	-0.413919	-0.296703	0.52381	-0.413919	0.52381	-1	0.220513	0	0	0.02625	0.14625	0.2	0.21875	8.84549	0.170189	0.315904	-0.503268	0.6122	-0.424837	1.5098	-0.511983	-0.302832	0.882353	-0.372549	-0.79085	-1	0.254902	-0.302832	-0.581699	-0.651416	0.115468	0.115468	-0.233115	-0.0936819	1.9281	0.542455	-0.157582	0.127178	0.150908	0.245829	-0.193178	-0.83389	0.222099	-0.0389321	-0.205043	-0.216908	-0.430478	-0.110122	0.0797182	0.139043	0.67297	0.733	0.305547	0.187374	0.176944	0.304783	0	0	0	0.000741565	0.000370782	0	0	0	0.00444939	0	0	9.43463	0.945007	0.48191	0.589966	0.296671	-0.351664	0.188616	-0.444284	-0.120116	-0.18958	-0.351664	0.065123	0.898698	0.157742	0.435601	0.296671	0.806078	-0.259045	-0.351664	-0.675832	0.065123	-1.14642	0.0767004	0.00940666	8.68612	0.0101302	0	0	0	0	0.00144718	0	0	0	1	0	0	0	1	0	1	0	0	0	0	0	0	0	0	0	0	0	0	0	0	0	0	0	1	0	1	0	0	0	0	0	0	0	1	0	0	1	0	1	0	0
HGNC:20859	SLC39A13	solute carrier family 39 member 13	11p11.2	FLJ25785		Solute carriers	752	91252	ENSG00000165915	uc001nff.5		NM_152264	CCDS7934|CCDS44592|CCDS81564	Q96H72	0.272952	-0.334706	0.286126	-0.224372	11.2467	0.639769	10.098	0.450803	-0.371689	0.274886	-0.189041	0.285845	-0.473973	-0.357078	0.110502	-0.561644	-0.0940639	0.490411	-0.386301	0.957991	-0.29863	0.928767	0.87032	-0.29863	-0.853881	0.16895	0.490411	-0.707763	0	7.62936	0.0811033	-0.756345	0.401015	-0.492386	0.847716	0	-1	-0.51269	-0.187817	-0.675127	-0.837563	0.949239	1.43655	-0.187817	-1	2.24873	2.41117	-0.837563	-0.837563	-0.837563	0.137056	-0.350254	-1	0.585279	0	0	0.03625	0.1325	0.2225	0.385	10.1523	0.468094	-0.226033	0.277045	-0.211961	0.16095	-0.577836	-0.352682	0.266491	-0.605981	0.435356	1.02639	-0.549692	0.266491	0.182058	0.576077	0.435356	-0.324538	-0.577836	-0.211961	0.238347	-0.240106	-0.552079	-0.367641	0.383285	-0.473034	0.00123508	0.84438	-0.314944	0.501853	-0.380815	0.831206	0.765336	-0.262248	-0.736517	-0.0514615	0.383285	-0.578427	0.801	0.370519	0.251346	0.212767	0.297242	0	0	0	0.000823384	0.000411692	0	0.000411692	0	0.00411692	0	0	8.53916	0.380054	0.293801	0.955076	-0.252471	-0.137466	-0.252471	-0.180593	-0.266846	0.897574	-0.74124	-0.568733	0.207547	-0.309973	-0.137466	-0.137466	0.725067	-0.137466	0.380054	-0.654987	0.768194	-1.7851	0.0700809	0.487062	6.69057	0.0107817	0	0	0	0	0.00808625	0	0	0	1	0	0	0	1	0	1	0	0	0	0	0	0	0	0	1	0	0	0	0	0	0	0	0	1	0	1	0	0	0	0	0	0	0	0	0	0	1	0	1	0	0
HGNC:10909	SLC40A1	solute carrier family 40 member 1	02q32.2	MTP1|IREG1|FPN1|HFE4	SLC11A3	Solute carriers	752	30061	ENSG00000138449	uc002uqp.5	AF215636	NM_014585	CCDS2299	Q9NP59	-0.15173	0.121562	-0.195504	0.225673	11.7237	0.413191	10.7457	0.507542	-0.013986	-0.109557	0.177156	-0.0536131	0.0815851	-0.160839	-0.0862471	0.230769	-0.123543	-0.123543	-0.72028	0.435897	0.156177	-0.254079	0.0815851	-0.235431	-0.291375	0.193473	0.547786	0.268065	0	8.45943	0.103815	-0.168091	0.0940171	-0.0655271	0.139601	0	0.185185	-0.817664	0.91453	-0.817664	-0.0883191	0.276353	-0.270655	0.276353	-0.270655	0.823362	0.185185	-0.270655	-0.726496	0.276353	-0.179487	0.458689	-1	0.389744	0	0.04625	0.06625	0.09375	0.165	0.2075	10.3608	0.388642	0.375951	-0.385084	0.366819	-0.357686	1.16743	-0.0989346	0.242009	0.315068	0.0958904	-0.585997	-0.951294	-0.0502283	-0.2207	-0.61035	-0.61035	-0.196347	0.339422	-0.29376	0.0958904	1.36225	0.514345	-0.204969	0.145223	0.154688	-0.0346051	-0.261757	-0.763384	0.230405	-0.0346051	-0.280686	-0.176575	-0.223898	-0.0913931	0.0127181	0.296658	0.713103	0.74	0.336063	0.173176	0.159217	0.246968	0	0	0	0.00354925	0	0.000887311	0	0	0.00236616	0	0	9.15987	1.35377	0.288967	0.307647	0.718622	0.37303	-0.196731	-0.467601	0.0367776	0.176883	-0.103327	-0.327496	0.0647986	0.401051	0.00875657	-0.0472855	0.513135	-0.327496	0.120841	-0.626386	0.260946	-0.924011	0.0858144	0.42662	-0.0276708	0.0122592	0	0	0	0	0.0105079	0	0.00350263	0	0	0	0	0	1	0	0	0	0	0	0	0	0	0	0	0	1	0	0	0	0	0	0	0	0	0	1	0	0	0	0	0	0	0	1	0	0	0	0	1	0	0
HGNC:19429	SLC41A1	solute carrier family 41 member 1	01q32.1	MgtE		Solute carriers	752	254428	ENSG00000133065	uc001hdh.2	AJ514402	NM_173854	CCDS30988	Q8IVJ1	0.00158983	-0.126391	0.103339	0.0214626	12.2972	0.526232	10.5915	0.306439	-0.271077	0.203632	-0.0843061	0.151751	-0.667964	-0.0869001	-0.0453956	-0.232166	0.307393	0.431907	-0.460441	0.680934	-0.0661479	0.182879	0.618677	-0.149157	-0.709468	0.141375	0.514916	-0.460441	0	10.0168	0.205684	-0.184541	0.113043	-0.250242	0.321739	0.000966184	-0.0415459	-0.56715	0.514976	-0.876329	-0.1343	0.669565	-0.41256	0.113043	0.298551	0.700483	0.793237	-0.41256	-0.628986	-0.1343	0.298551	-0.196135	-0.814493	0.428019	0	0	0	0.07375	0.13375	0.16875	11.2621	0.487878	-0.010998	0.0362525	0.202444	-0.227699	0.0949084	-0.0484725	-0.12668	-0.139715	0.277393	0.277393	-0.908758	0.329532	-0.0354379	-0.309165	-0.152749	-0.204888	-0.217923	0.394705	0.0688391	0.694501	-0.116057	-0.147854	0.170111	-0.300477	0.176471	0.500795	-0.593005	0.411765	-0.0461049	-0.103339	0.284579	-0.243243	-0.631161	0.0747218	0.259141	0.297297	0.809	0.359064	0.201641	0.178346	0.233704	0	0	0	0.00258347	0	0.000596184	0	0	0.00218601	0	0	9.00562	0.996101	0.559454	0.330734	0.455491	0.434698	-0.147498	-0.00194932	-0.126706	0.403509	-0.500975	-0.31384	-0.31384	0.0604288	-0.438596	0.434698	0.185185	-0.625731	0.37232	-0.625731	0.497076	-1.87897	0.08577	0.489084	-2.96996	0.0214425	0	0	0	0	0.00584795	0	0.00194932	0	0	0	0	0	1	0	0	0	0	0	0	0	0	0	0	0	0	0	0	0	0	0	0	0	0	0	0	0	0	0	0	0	0	0	1	0	0	0	0	1	0	0
HGNC:31045	SLC41A2	solute carrier family 41 member 2	12q23.3	DKFZP434K0427		Solute carriers	752	84102	ENSG00000136052	uc001tla.4	BC036734	NM_032148	CCDS9100	Q96JW4	-0.218852	0.196721	-0.266393	0.288525	12.253	0.378689	10.7507	0.352869	0.121951	-0.245064	0.242741	-0.119628	0.263647	-0.238095	0.152149	0.375145	0.114983	-0.238095	-0.851336	-0.0336818	-0.163763	-0.312427	0.189315	-0.219512	0.207898	-0.163763	0.0592334	0.858304	0	9.12928	0.114549	-0.177102	0.0733453	-0.0697674	0.173524	0.00178891	-0.0268336	-0.484794	0.259392	-0.313059	-0.255814	0.488372	-0.0840787	0.316637	0.0304114	0.0304114	0.431127	0.0304114	-0.65653	0.0876565	0.259392	-0.141324	-0.65653	0.375492	0	0.02125	0.03	0.08375	0.135	0.185	11.3443	0.532582	0.326664	-0.353598	0.395922	-0.368988	0.871489	-0.175067	-0.0519431	0.748365	-0.0150058	-0.445941	-0.913813	-0.125818	-0.0396306	-0.409003	-0.618315	-0.212005	0.391304	-0.298192	-0.0888803	1.3763	0.547541	-0.213115	-0.00327869	0.357377	0.0557377	-0.344262	-0.822951	0.0819672	-0.0491803	-0.370492	-0.318033	-0.213115	0.32459	-0.17377	0.337705	0.796721	0.701	0.201352	0.167181	0.146569	0.232787	0	0	0	0.00327869	0	0	0	0	0.00245902	0	0	9.16491	0.340314	0.396161	0.265852	0.898778	0.228621	-0.0878418	-0.329843	0.0052356	0.116928	0.061082	-0.0506108	0.0052356	0.172775	0.284468	0.619546	0.061082	-0.720768	0.340314	-0.776614	0.368237	-1.315	0.0977312	0.330716	-5.4534	0.0157068	0	0	0	0	0.0122164	0	0.0017452	0	0	0	0	0	1	0	0	0	0	0	0	0	1	0	0	1	0	0	0	0	0	0	0	1	0	0	0	0	0	0	0	0	0	0	1	0	0	1	0	1	0	0
HGNC:31046	SLC41A3	solute carrier family 41 member 3	03q21.2-q21.3	FLJ20473		Solute carriers	752	54946	ENSG00000114544	uc062njm.1		NM_017836	CCDS33842|CCDS33843|CCDS33844|CCDS43144|CCDS54635	Q96GZ6	0.118774	-0.235419	0.152831	-0.0361856	11.1984	0.567901	10.5167	0.623244	-0.20765	0.161202	-0.0765027	0.122951	-0.453552	-0.125683	0.0928962	-0.344262	0.442623	0.661202	-0.628415	0.377049	-0.0819672	0.136612	0.420765	0.0710383	-0.737705	-0.234973	0.551913	-0.147541	0	7.82655	0.0962112	-0.752212	0.734513	-0.469027	0.486726	0	-0.858407	-0.858407	0.132743	-1	-0.858407	2.53982	0.557522	0.132743	-0.716814	1.54867	1.40708	-0.433628	-1	-0.00884956	-0.00884956	-0.716814	-1	0.557965	0	0.0875	0.1325	0.18875	0.29375	0.35	9.36632	0.280545	-0.119879	-0.0652504	0.201821	-0.016692	-0.223065	-0.708649	0.311077	-0.174507	0.456753	0.213961	-0.854325	0.456753	-0.223065	-0.271624	0.165402	-0.271624	-0.223065	-0.0288316	0.84522	0.505311	-0.359728	-0.237122	0.0625798	-0.37335	0.117071	0.321413	-0.536824	0.471264	-0.0600255	0.539378	0.253299	-0.12814	-0.673052	0.212431	0.566624	-0.182631	0.809	0.367134	0.237432	0.21556	0.337165	0	0	0	0.00468284	0	0.000851426	0.000425713	0	0.00468284	0	0	8.98868	0.38856	0.38856	0.619987	0.38856	0.514793	-0.116371	0.00986193	0.00986193	0.262327	-0.30572	-0.368836	0.262327	-0.368836	0.00986193	-0.116371	0.00986193	-0.30572	0.136095	-0.663379	0.167653	0.974792	0.0828402	0.599408	2.35706	0.0138067	0	0	0	0	0.00986193	0	0	0	1	0	0	0	1	0	1	0	0	0	0	0	0	0	0	0	0	0	0	0	0	0	0	0	0	0	1	0	0	0	0	0	0	0	1	0	0	0	0	1	0	0
HGNC:9225	SLC43A1	solute carrier family 43 member 1	11q12.1	R00504|PB39	POV1	Solute carriers	752	8501	ENSG00000149150	uc001nkl.4	AF045584	NM_003627	CCDS7958	O75387	0.0849315	-0.190607	0.214873	-0.109198	11.3197	0.574951	10.7151	0.657534	-0.259524	0.271429	-0.052381	0.0404762	-0.52381	-0.12381	-0.0285714	-0.295238	0.314286	0.695238	-0.485714	0.447619	-0.161905	0.295238	0.257143	-0.27619	-0.733333	0.333333	0.466667	-0.180952	0.000595238	8.17991	0.113112	-0.404844	0.480969	-0.432526	0.356401	0	-0.66782	-0.33564	0.32872	-0.889273	-0.00346021	1.10381	0.439446	0.217993	-0.114187	1.43599	0.882353	-0.557093	-1	-0.114187	-0.446367	-0.33564	-1	0.461246	0	0.055	0.11625	0.17	0.2975	0.43	9.19722	0.229354	0.112628	-0.0784983	-0.112628	0.0784983	0.96587	-0.34471	0.255973	-0.672355	-0.0716724	0.419795	-0.836177	0.255973	0.255973	-0.235495	0.365188	-0.235495	-0.453925	-0.235495	0.692833	-0.12628	-0.198434	-0.198434	0.0771037	-0.448924	0.189824	0.678278	-0.461448	0.377691	-0.0606654	0.302544	0.352642	-0.29863	-0.699413	0.15225	0.415264	-0.18591	0.821	0.269557	0.185029	0.176114	0.286106	0	0	0	0.00626223	0	0.00117417	0	0	0.00587084	0	0	9.12928	1.2898	1.06082	0.583781	-0.00775194	-0.0840787	-0.198569	-0.255814	0.230769	0.230769	-0.0840787	-0.599284	0.316637	0.144902	-0.0840787	-0.0840787	0.144902	-0.141324	0.0304114	-0.580203	0.259392	0.852966	0.109123	0.372809	10.2328	0.0143113	0	0	0	0	0.0232558	0	0.00715564	0	1	0	0	0	1	0	0	0	0	0	0	0	0	0	0	0	1	0	0	0	0	0	0	1	0	0	1	0	0	0	0	0	0	0	0	0	0	0	0	1	0	0
HGNC:23087	SLC43A2	solute carrier family 43 member 2	17p13.3	MGC34680		Solute carriers	752	124935	ENSG00000167703	uc002fsv.5	BC027923	NM_152346	CCDS11006|CCDS67107|CCDS67108	Q8N370	0.168796	-0.166606	0.165389	-0.167579	13.0046	0.583546	10.7406	0.208105	-0.284211	0.263158	-0.125146	0.146199	-0.569591	-0.251462	0.0105263	-0.345029	0.422222	0.384795	-0.270175	0.609357	-0.214035	0.515789	0.478363	-0.139181	-0.756725	0.309942	0.309942	-0.494737	0.000584795	7.12928	0.0169161	-0.136691	0.0935252	-0.568345	0.611511	0	0.151079	-0.309353	0.381295	-1	-0.309353	-0.0791367	1.30216	-0.539568	0.381295	1.07194	1.53237	-0.769784	-0.539568	-0.539568	-0.539568	-0.309353	-1	0.371223	0	0.06	0.1	0.15625	0.39375	0.46875	12.6369	0.774979	-0.135678	0.140704	-0.170226	0.165201	-0.0954774	-0.160804	0.301508	-0.422111	0.080402	0.567839	-0.38191	0.241206	-0.130653	0.266332	0.678392	-0.321608	-0.562814	-0.0552764	0.231156	-0.236181	-0.189972	-0.182183	0.242303	-0.415845	0.144943	0.518802	-0.330169	0.304612	-0.139345	0.331873	0.651211	-0.291226	-0.602775	0.012535	0.234514	-0.291226	0.833	0.374083	0.190576	0.172837	0.300718	0	0	0	0.00206888	0	0.00255568	0	0	0.00170378	0	0	9.15482	1.24956	0.968366	0.649678	0.0872876	0.0966608	-0.212654	-0.325132	-0.184534	0.1529	-0.156415	-0.606327	0.405975	0.0685413	0.405975	-0.0439367	0.293497	-0.100176	0.12478	-0.64382	0.293497	1.24652	0.105448	0.421617	6.1468	0.0140598	0	0	0	0	0.0105448	0	0.00878735	0	1	0	0	0	1	0	1	0	0	0	0	0	1	0	0	0	1	0	0	0	0	0	0	1	0	1	0	0	0	0	0	0	0	0	1	0	0	0	0	1	0	0
HGNC:17466	SLC43A3	solute carrier family 43 member 3	11q12.1	SEEEG-1|Eeg1|DKFZp762A227|FOAP-13|PRO1659		Solute carriers	752	29015	ENSG00000134802	uc001nki.4	AL157431	NM_017611	CCDS7956|CCDS60784	Q8NBI5	-0.050566	-0.0309434	0.0973585	-0.0158491	11.3723	0.511698	10.5285	0.556981	-0.203252	0.241192	0.0243902	-0.0623306	-0.241192	-0.0894309	-0.132791	-0.219512	0.344173	0.430894	-0.544715	0.821138	-0.327913	0.344173	0.0840108	-0.501355	-0.718157	0.192412	0.495935	0.0623306	0	8.14975	0.106792	-0.0671378	0.00353357	-0.166078	0.229682	0.00353357	-0.0954064	-0.547703	-0.321555	-0.773852	0.243816	-0.321555	-0.208481	0.469965	1.48763	0.583039	0.469965	-0.208481	-0.434629	0.130742	-0.547703	0.0176678	-0.321555	0.323322	0	0	0.05125	0.09625	0.17375	0.24625	9.8009	0.336226	0.265993	-0.111111	-0.0347924	-0.12009	1.1908	-0.317621	-0.0662177	-0.245791	0.544332	-0.102132	-0.928171	0.292929	0.257015	-0.138047	0.0415264	-0.281706	-0.461279	-0.138047	0.113356	0.2211	0.231698	-0.0460377	0.195472	-0.263396	0.195472	0.41283	-0.698113	0.328302	-0.178868	-0.0581132	0.219623	-0.384151	-0.613585	0.219623	0.267925	0.159245	0.802		0.238303	0.216621	0.275472	0	0	0	0.00566038	0	0.00188679	0.000377358	0	0.00528302	0	0	8.94251	0.564155	1.93279	0.54243	0.216565	-0.250509	-0.196198	-0.283096	0.173116	0.368635	0.0427699	-0.413442	0.0427699	0.107943	0.173116	-0.348269	0.173116	-0.348269	0.0427699	-0.630686	0.173116	1.81329	0.14053	0.44888	-2.30831	0.01222	0	0	0	0	0.00610998	0	0.01222	0	1	0	0	0	1	0	0	0	0	0	0	0	0	0	0	0	1	0	0	0	0	0	0	1	0	0	1	0	0	0	0	0	0	0	1	0	0	0	0	1	0	0
HGNC:18798	SLC44A1	solute carrier family 44 member 1	09q31.1-q31.2	CDw92|CTL1|CHTL1|CD92	CDW92	CD molecules|Solute carriers	471|752	23446	ENSG00000070214	uc004bcn.5	AJ420812	NM_080546	CCDS6763|CCDS75868|CCDS83390	Q8WWI5	-0.192472	0.145518	-0.236574	0.283528	13.3611	0.392738	10.9476	0.187625	0.029382	-0.138804	0.179331	-0.0699088	-0.0435664	-0.173252	0.150963	0.183384	0.232016	-0.286727	-0.740628	0.248227	-0.0111449	-0.0759878	-0.0921986	-0.0759878	-0.0597771	-0.0273556	0.377913	0.394124	0.000506586	8.00562	0.0243323	-0.65625	0.71875	-0.5625	0.5	0.00390625	-1	-0.875	0.125	-0.875	-0.5	1.875	1.875	-0.125	-0.625	1.875	0.75	-0.625	-0.5	-0.5	-0.125	-0.875	-0.25	0.533203	0.02	0.095	0.105	0.18875	0.465	0.56125	13.0175	0.788043	0.197925	-0.28935	0.334459	-0.243035	0.721385	-0.239657	0.0150766	0.37016	-0.0736944	-0.347726	-0.895791	0.0536727	-0.127729	-0.355446	-0.336148	0.0189362	0.196478	-0.108431	0.0729707	1.03401	0.52381	-0.343028	0.0736622	0.268321	0.140576	-0.318696	-0.8023	0.107119	-0.142287	-0.248741	-0.318696	-0.184868	0.119285	-0.111871	0.402148	0.834046	0.73	0.339613	0.140414	0.133958	0.236479	0	0	0	0.00114058	0	0.00114058	0	0	0.00152077	0	0	9.36194	0.94825	0.850837	0.347539	0.688483	0.315068	-0.2207	-0.391172	-0.147641	0.266362	0.120244	-0.561644	-0.123288	0.16895	0.656012	-0.123288	0.120244	0.315068	0.266362	-0.594115	-0.123288	1.93463	0.112633	0.54551	-2.65615	0.00761035	0.00152207	0	0	0	0.0121766	0	0.00304414	0	1	0	0	0	1	0	1	0	0	0	0	0	0	0	0	0	0	0	1	0	1	0	0	1	0	0	1	0	0	0	0	0	0	0	1	0	0	1	0	1	0	0
HGNC:17292	SLC44A2	solute carrier family 44 member 2	19p13.2	CTL2		Solute carriers	752	57153	ENSG00000129353	uc002mpf.4	AF070636	NM_001145056	CCDS12245|CCDS54216|CCDS86700	Q8IWA5	0.056	-0.20237	0.168593	-0.0222222	11.7211	0.556148	11.0471	0.626667	-0.179196	0.142317	0.0250591	0.0118203	-0.198109	-0.198109	-0.273759	-0.137589	0.104492	0.331442	-0.379669	0.497872	-0.0619385	0.316312	0.134752	-0.243499	-0.485579	0.134752	0.467612	-0.0165485	0.000472813	6.44294	0.0254815	-0.860465	0.953488	-0.627907	0.534884	0	-1	-0.627907	-0.627907	-1	-1	2.34884	1.97674	0.488372	-0.627907	1.60465	1.60465	-1	-1	0.116279	-0.627907	-1	-1	0.546512	0.01125	0.06875	0.08875	0.16125	0.36	0.48625	10.1984	0.347852	-0.195911	0.158433	-0.0630324	0.100511	-0.182283	-0.20954	0.144804	-0.50937	0.0357751	0.744463	-0.645656	0.771721	0.0357751	-0.0187394	0.608177	-0.100511	-0.70017	-0.155026	0.172061	0.00851789	-0.260444	-0.175111	-0.0992593	-0.222519	0.0145185	0.545481	-0.412148	0.630815	-0.0328889	0.0998519	0.374815	-0.232	-0.582815	0.0998519	0.365333	-0.118222	0.822	0.333659	0.181091	0.168942	0.299556	0	0	0	0.00355556	0	0.000592593	0	0	0.00651852	0	0	9.46557	0.541076	1.44759	0.28423	0.692162	0.0424929	-0.501416	-0.342776	-0.274788	0.314448	0.677054	-0.501416	-0.274788	0.17847	0.586402	0.17847	0.223796	0.223796	-0.0934844	-0.456091	0.01983	1.89056	0.143059	0.406657	-11.1419	0.00991501	0.00141643	0	0	0	0.0141643	0	0.00708215	0	1	0	0	0	1	0	0	0	0	0	0	0	1	0	0	0	1	0	0	0	0	0	0	1	0	0	1	0	0	0	0	0	0	0	1	0	0	1	0	1	0	0
HGNC:28689	SLC44A3	solute carrier family 44 member 3	01p21.3	MGC45474|CTL3		Solute carriers	752	126969	ENSG00000143036	uc001dqv.6	BC033858	NM_152369	CCDS751|CCDS44176|CCDS58011|CCDS58012|CCDS58013|CCDS72827	Q8N4M1	-0.109777	0.00857633	-0.0806175	0.181818	11.188	0.452401	10.8289	0.779588	-0.0121012	-0.0847085	0.20352	-0.106711	0.19692	-0.172717	-0.225523	0.126513	0.19692	-0.0143014	-0.70077	0.267327	-0.049505	-0.260726	-0.049505	-0.0143014	-0.366337	0.0209021	0.49615	0.548955	0.000550055	7.56986	0.0810463	-0.534392	0.417989	-0.301587	0.417989	0	-0.661376	-0.830688	-0.661376	-1	0.015873	1.20106	0.693122	0.185185	0.015873	0.693122	1.70899	-0.661376	-0.661376	0.185185	-0.153439	-0.153439	-1	0.492593	0	0.06875	0.06875	0.2	0.29	0.38625	8.34873	0.139365	0.44	-0.347692	0.341538	-0.433846	0.870769	0.181538	0.476923	0.0830769	-0.113846	-0.310769	-1	-0.0153846	0.181538	-1	-0.803077	-0.507692	0.969231	-0.212308	-0.0153846	1.16615	0.262436	-0.121784	-0.0120069	0.0154374	0.138937	-0.0394511	-0.711835	0.193825	-0.300172	-0.135506	0.00171527	0.00171527	-0.190395	0.0566038	0.276158	0.5506	0.759	0.254428	0.158205	0.148429	0.310034	0	0	0	0.000857633	0	0	0	0	0.00600343	0	0	9.35315	0.666156	1.69525	0.421133	0.20878	0.200613	-0.199592	-0.460949	-0.14242	0.0781011	0.127106	-0.36294	0.127106	0.421133	0.225115	0.0781011	0.225115	0.17611	0.17611	-0.591628	-0.093415	0.924622	0.137825	0.422511	-8.3225	0.00918836	0	0	0	0	0.00153139	0	0.00306279	0	1	0	0	0	1	0	1	0	0	0	0	0	1	0	0	0	1	0	0	0	0	0	0	0	0	0	1	0	0	0	0	0	0	0	1	0	0	0	0	1	0	0
HGNC:13941	SLC44A4	solute carrier family 44 member 4	06p21.33	NG22|CTL4|FLJ14491|TPPT|DFNA72	C6orf29	Solute carriers|Deafness associated genes	752|1152	80736	ENSG00000204385	uc063wub.1	AF134726	NM_001178044	CCDS4724|CCDS54989|CCDS54990	Q53GD3	0.0250298	-0.140246	0.188717	-0.0735002	11.2981	0.553437	10.9715	0.797378	-0.206776	0.207773	-0.0274041	0.0264076	-0.250623	-0.123069	-0.0752367	-0.20279	0.0523169	0.578475	-0.394121	0.610364	-0.346288	0.116094	0.339312	-0.218734	-0.473842	0.243647	0.450922	-0.3144	0.000498256	6.06609	0.0262217	-0.212121	0.212121	-0.575758	0.575758	0	-1	-0.030303	0.939394	-0.515152	1.42424	-0.030303	-0.515152	-0.515152	-1	0.939394	2.39394	-1	-1	0.454545	-0.030303	-1	-1	0.309091	0	0.025	0.09	0.19875	0.23625	0.255	8.79766	0.1764	0.171171	0.0990991	-0.207207	-0.0630631	0.873874	0.153153	0.297297	-0.279279	0.0810811	0.585586	-0.783784	0.0810811	0.0810811	0.297297	-0.0630631	-0.135135	-0.711712	-0.207207	-0.135135	-0.135135	-0.110052	-0.148192	-0.148192	-0.262614	0.271355	0.525626	-0.567739	0.449344	-0.00834327	0.296782	0.296782	-0.21176	-0.618594	0.156933	0.245928	-0.173619	0.811	0.351182	0.1793	0.167334	0.307906	0	0	0	0.000794597	0	0.000794597	0	0	0.00794597	0	0	9.47371	0.442254	0.938028	0.4723	0.532394	0.284507	-0.293897	-0.188732	-0.323944	0.0366197	0.397183	-0.774648	0.0816901	0.397183	0.487324	-0.0084507	-0.0985915	0.216901	0.352113	-0.594366	0.149296	1.91315	0.125352	0.487746	-6.58785	0.00985915	0.00140845	0	0	0	0.0028169	0	0	0	1	0	0	0	1	0	0	0	0	0	0	0	0	0	0	0	1	0	0	0	0	0	0	0	0	1	1	0	0	0	0	0	0	0	1	0	1	1	0	1	0	0
HGNC:28524	SLC44A5	solute carrier family 44 member 5	01p31.1	MGC34032|CTL5		Solute carriers	752	204962	ENSG00000137968	uc001dgu.4	BC034580	NM_152697	CCDS667|CCDS44164	Q8NCS7	-0.160651	0.131297	-0.197144	0.226497	11.3004	0.410551	11.0775	0.856803	0.12037	-0.157407	0.209259	-0.172222	0.22963	-0.00740741	-0.0222222	0.274074	0.274074	-0.259259	-0.792593	0.303704	0.0222222	-0.422222	-0.2	-0.22963	-0.037037	-0.0962963	0.466667	0.496296	0	7.17991	0.0571202	0.194444	-0.444444	0.25	0	0.00694444	-0.333333	-0.333333	1	0.111111	-0.555556	-0.777778	-0.777778	0.111111	1.44444	-0.333333	-1	0.555556	0.333333	-0.111111	-0.111111	0.555556	1.66667	0.228472	0	0.025	0.025	0.07625	0.1025	0.1775	7.76818	0.086077	0.198157	-0.428571	0.382488	-0.152074	1.06452	-0.705069	0.179724	-0.410138	0.179724	-0.557604	-1	-0.262673	0.0322581	-0.262673	-0.705069	0.62212	0.0322581	-0.262673	0.62212	1.35945	0.434351	-0.0606902	-0.0226101	0.231257	0.0535502	-0.238397	-0.873066	0.142404	-0.0226101	-0.238397	-0.276478	-0.0479968	-0.0099167	-0.124157	0.472432	0.573979	0.736	0.298598	0.177195	0.162768	0.281634	0	0	0	0.00476002	0	0	0	0	0.00952003	0	0	9.49185	0.335188	1.31433	0.23134	0.898934	0.00139082	-0.540102	-0.265647	0.0458971	0.00139082	0.602225	-0.510431	0.157163	0.246175	0.602225	0.201669	0.112656	0.379694	0.157163	-0.614279	0.00139082	1.46637	0.140473	0.381641	-9.12292	0.00556328	0	0	0	0	0.0125174	0	0	0	1	0	0	0	1	0	0	0	0	0	0	0	1	0	0	0	1	0	0	0	0	0	0	0	0	0	0	0	0	0	0	0	0	0	1	0	0	1	0	1	0	0
HGNC:17939	SLC45A1	solute carrier family 45 member 1	01p36.23		DNB5	Solute carriers	752	50651	ENSG00000162426	uc001apb.3	AF118274	NM_001080397	CCDS30577	Q9Y2W3	0.171349	-0.28611	0.358132	-0.243372	11.3038	0.63237	11.1984	0.929561	-0.305236	0.377607	-0.233716	0.161345	-0.713921	-0.0464027	0.00808855	-0.441464	0.307791	0.948063	-0.0600255	0.362282	-0.0872712	0.484887	0.634738	-0.277991	-0.768412	0.0762026	-0.0464027	-0.386973	0	4.64386	0.00949743	-0.666667	0.833333	-0.666667	0.5	0	-1	-1	0.333333	-1	-1	3	3	-1	-1	0.333333	0.333333	-1	-1	0.333333	0.333333	-1	-1	0.266667	0.0075	0.08	0.08	0.08	0.08	0.08	7.27612	0.0609418	0.0649351	-0.012987	-0.324675	0.272727	0.246753	0.038961	0.454545	-0.168831	-0.376623	0.454545	-0.792208	0.454545	0.454545	0.246753	1.07792	-0.168831	-0.376623	-0.584416	-0.168831	-0.792208	-0.56945	-0.0122675	0.013059	-0.594776	0.0890384	0.962802	-0.0122675	0.32964	0.000395726	0.443609	0.506925	-0.316185	-0.645429	0.101702	0.215671	-0.518797	0.822	0.246894	0.161827	0.141845	0.362485	0	0	0	0.00593589	0	0.000395726	0.000395726	0	0.00356154	0	0	9.61287	0.227621	0.636829	0.377664	-0.0451833	-0.0997442	0.0912191	0.370844	-0.161125	0.0639386	0.104859	-0.42711	-0.0588235	-0.222506	-0.304348	0.432225	0.0230179	-0.222506	-0.42711	-0.372549	0.534527	1.01288	0.0946292	0.0783887	12.9664	0.0153453	0.00255754	0	0	0	0.00767263	0	0.00383632	0	0	0	0	0	1	0	0	0	0	0	0	0	0	0	0	0	0	0	0	0	0	0	0	1	0	0	1	0	0	0	0	0	0	1	1	0	0	0	0	1	0	0
HGNC:16472	SLC45A2	solute carrier family 45 member 2	05p13.2	AIM-1|OCA4	MATP	Solute carriers	752	51151	ENSG00000164175	uc003jid.4	AF172849	NM_016180	CCDS3901|CCDS43308|CCDS75232	Q9UMX9	0.0542099	-0.0934256	0.0426759	-0.00346021	10.7607	0.524221	10.6384	0.918685	-0.143754	0.042059	0.0345261	0.0671689	-0.457627	-0.0960452	0.3258	-0.0759573	0.365976	0.205273	-0.678594	0.345888	-0.176397	0.0244821	0.345888	-0.0558694	-0.578154	-0.0357815	0.386064	0.145009	0.000627746	6.53916	0.0530565	-0.0869565	0.26087	-0.347826	0.173913	0	-0.304348	-0.304348	0.391304	-1	1.08696	0.73913	-1	0.391304	0.73913	0.0434783	0.391304	0.73913	-1	0.0434783	-0.652174	-0.652174	-1	0.269565	0	0.0225	0.08875	0.15	0.215	0.2475	5.64386	0.0282584	1.53061	-0.346939	-0.591837	-0.591837	5.53061	0.959184	0.306122	-0.346939	0.306122	-0.346939	-1	-0.346939	-0.346939	-1	-1	-0.346939	-0.346939	-1	-0.346939	-1	-0.243368	-0.132641	0.310265	-0.132641	0.384083	0.236448	-0.704729	0.32872	-0.0957324	-0.00346021	0.32872	-0.0403691	-0.594002	-0.0219146	0.291811	0.0703576	0.791	0.330138	0.18508	0.169633	0.39331	0	0	0	0.00807382	0	0	0.000576701	0	0.00403691	0	0	9.05257	1.17358	0.932075	0.308176	0.00628931	0.418868	-0.23522	-0.245283	-0.184906	0.14717	0.569811	-0.215094	-0.0943396	-0.0943396	-0.0339623	0.0867925	0.207547	-0.215094	-0.275472	-0.557233	0.539623	0.16803	0.120755	0.361698	-4.95943	0.0132075	0	0	0	0	0.00566038	0	0	0	1	0	0	0	1	0	0	0	0	0	0	0	0	0	0	1	1	0	0	0	0	0	0	0	0	0	1	0	0	0	0	0	0	0	0	0	0	1	0	1	0	0
HGNC:8642	SLC45A3	solute carrier family 45 member 3	01q32.1	IPCA-6|prostein|IPCA-2|IPCA-8	PCANAP6|PCANAP2|PCANAP8	Solute carriers	752	85414	ENSG00000158715	uc001hda.2	AF109301	NM_033102	CCDS1458	Q96JT2	0.144202	-0.277222	0.206592	-0.0735727	11.7309	0.587699	10.6996	0.489111	-0.448857	0.326113	-0.1071	0.229844	-0.845969	-0.306859	-0.0758123	-0.55716	0.078219	0.906137	-0.403129	0.482551	-0.364621	0.77136	0.617329	-0.249097	-0.672684	0.174489	0.925391	-0.480144	0.000601685	8.40939	0.0997646	-0.19764	0.156342	-0.457227	0.498525	0.00294985	-0.0560472	-0.528024	0.510324	-0.716814	-0.150442	0.699115	0.227139	0.321534	0.227139	0.60472	1.35988	-0.622419	-0.905605	-0.622419	0.321534	-0.716814	-0.433628	0.40708	0	0	0.0375	0.0775	0.14375	0.2425	10.4491	0.411124	-0.0923407	0.0765927	0.059413	-0.043665	0.122405	-0.198282	0.236936	-0.267001	-0.129563	0.511811	-0.885469	0.649248	-0.358626	-0.0379384	0.488905	-0.267001	-0.289907	0.191124	-0.0150322	0.236936	-0.425544	-0.312537	-0.0582696	-0.444379	0.167746	0.751619	-0.5103	0.553855	-0.237198	0.450265	0.582107	-0.105356	-0.500883	-0.199529	0.450265	-0.171277	0.833		0.24615	0.223478	0.286051	0	0	0	0.00382578	0	0.000588582	0	0	0.00147145	0	0	9.11374	0.388788	0.620253	0.832429	-0.421338	0.301989	-0.267028	0.0705244	-0.24774	0.707052	-0.074141	-0.479204	-0.132007	-0.826401	-0.594937	0.0415913	0.21519	0.157324	-0.305606	-0.363472	0.446655	0.43866	0.0904159	0.572875	-0.127107	0.0144665	0	0	0	0	0.00904159	0	0	0	0	0	0	0	1	0	1	0	0	0	0	0	0	0	0	0	0	0	0	0	0	0	0	0	0	0	0	0	0	0	0	0	0	0	0	0	0	0	0	1	0	0
HGNC:30521	SLC46A1	solute carrier family 46 member 1	17q11.2	HCP1|MGC9564|PCFT		Solute carriers	752	113235	ENSG00000076351	uc032ezi.2	AK054669	NM_080669	CCDS74019|CCDS74020	Q96NT5	0.117051	-0.099232	0.0820276	-0.0998464	12.6687	0.54977	10.4315	0.211982	-0.376812	0.336232	-0.0637681	0.104348	-0.55942	-0.327536	-0.281159	-0.397101	0.0666667	0.785507	-0.42029	0.785507	-0.327536	0.855072	0.437681	-0.443478	-0.628986	0.15942	0.576812	-0.281159	0	6.62936	0.0150538	-0.428571	0.918367	-0.714286	0.22449	0	-1	0.306122	-0.346939	-1	0.632653	1.61224	2.26531	-0.673469	-0.346939	1.93878	-0.673469	-0.346939	-1	-0.346939	-0.346939	-1	-1	0.373469	0.0125	0.01	0.12125	0.14125	0.3025	0.43	12.2972	0.772965	-0.0166932	-0.00397456	-0.0977742	0.118442	0.0111288	-0.243243	0.354531	-0.287758	0.310016	0.290938	-0.847377	0.310016	0.112878	0.0810811	0.551669	-0.287758	-0.402226	-0.224165	0.430843	-0.160572	-0.125038	-0.252842	0.209217	-0.321659	0.263287	0.415668	-0.709985	0.396006	0.012596	0.273118	0.509063	-0.321659	-0.459293	-0.1447	0.450077	-0.198771	0.798	0.387699	0.186571	0.174159	0.19616	0	0	0	0.00276498	0	0.00015361	0.00015361	0	0.000768049	0	0	8.84549	0.533769	1.02179	0.905592	-0.256354	0.115468	-0.186638	-0.198257	-0.163399	0.812636	-0.0239651	-0.302832	0.115468	-0.372549	-0.233115	-0.372549	0.0457516	-0.511983	-0.0239651	-0.535221	0.28976	2.02533	0.108932	0.596732	-4.45294	0.0152505	0	0	0	0	0.00653595	0	0.0043573	0	1	0	0	0	1	0	0	0	0	0	0	0	0	0	0	0	1	0	0	0	0	0	0	1	0	1	1	0	0	0	0	0	0	0	1	0	0	1	0	1	0	0
HGNC:16055	SLC46A2	solute carrier family 46 member 2	09q32	Ly110	TSCOT	Solute carriers	752	57864	ENSG00000119457	uc004bgk.3	AF242557	NM_033051	CCDS6786	Q9BY10	0.0722796	-0.154885	0.129468	-0.0468626	11.2986	0.550437	10.4808	0.567117	-0.322129	0.235294	-0.0252101	0.112045	-0.57423	-0.170868	-0.260504	-0.282913	0.165266	0.501401	-0.35014	0.635854	-0.282913	0.232493	0.658263	-0.215686	-0.596639	0.366947	0.456583	-0.282913	0	7.86419	0.0921366	-0.344828	0.448276	-0.362069	0.258621	0	-0.586207	0.241379	-0.448276	-0.724138	0.37931	0.103448	0.655172	-0.0344828	-0.172414	1.75862	0.241379	-0.448276	-0.862069	0.241379	0.241379	-0.724138	-1	0.422845	0	0.00375	0.07	0.07	0.13375	0.19375	9.74651	0.340747	0.174825	-0.132867	0.002331	-0.044289	1.01399	-0.142191	0.268065	-0.254079	0.118881	-0.030303	-0.888112	0.230769	-0.179487	-0.179487	0.342657	-0.0675991	-0.440559	-0.142191	0.00699301	0.342657	-0.0341541	-0.123114	-0.0976966	-0.313741	0.169182	0.283558	-0.440826	0.43606	-0.23749	0.232724	0.512311	-0.186656	-0.567911	0.18189	0.283558	-0.110405	0.798	0.360004	0.224812	0.190156	0.310167	0	0	0	0.00595711	0	0	0	0	0.00158856	0	0	8.89482	1.02105	0.616842	0.504561	0.257544	0.448421	0.122807	-0.225263	-0.258947	0.313684	0.347368	-0.461053	0.0105263	-0.595789	0.0778947	-0.0568421	-0.326316	-0.528421	-0.326316	-0.595789	0.515789	2.1828	0.103158	0.584	-3.00754	0.0189474	0.00210526	0	0	0	0.00210526	0	0	0	0	0	0	0	1	0	0	0	0	0	0	0	0	0	0	0	1	0	0	0	0	0	0	0	0	0	1	0	0	0	0	0	0	0	1	0	0	1	0	1	0	0
HGNC:27501	SLC46A3	solute carrier family 46 member 3	13q12.3	DKFZp686A1775|FLJ42613		Solute carriers	752	283537	ENSG00000139508	uc001ush.4		NM_181785	CCDS9332|CCDS45021	Q7Z3Q1	-0.187426	0.059312	-0.116251	0.244365	11.7198	0.424081	10.4378	0.411032	-0.027417	-0.258297	0.477633	-0.191919	0.015873	-0.215007	-0.030303	0.177489	-0.122655	-0.376623	-0.861472	0.292929	0.038961	-0.376623	-0.399711	0.038961	-0.0995671	-0.030303	0.454545	1.49351	0	9.08481	0.160735	-0.291513	0.394834	-0.424354	0.321033	0	-0.586716	-0.291513	0.121771	-0.527675	0.00369004	0.948339	0.889299	-0.291513	-0.0553506	1.4797	0.239852	-0.409594	-0.468635	-0.527675	0.00369004	-0.586716	-1	0.478044	0	0.015	0.05875	0.10125	0.295	0.34625	10.4969	0.428233	0.274238	-0.171745	0.271468	-0.373961	0.772853	-0.180055	-0.135734	0.573407	0.396122	-0.512465	-0.867036	0.595568	-0.135734	-0.445983	-0.512465	-0.468144	0.130194	0.152355	0.0858726	0.551247	0.243179	-0.212337	-0.0510083	0.233689	0.11981	-0.221827	-0.582444	0.328588	-0.0510083	-0.107948	-0.345196	-0.250297	-0.0604982	-0.0320285	0.224199	0.755635	0.702	0.304141	0.183546	0.163092	0.259786	0	0	0	0.0044484	0.00029656	0.00059312	0.00029656	0.00029656	0.00177936	0	0	8.85175	0.943601	2.19306	0.34201	0.71222	-0.0629067	0.0412148	-0.548807	0.180043	0.0759219	0.249458	-0.791757	-0.305857	-0.167028	0.0412148	-0.305857	0.527115	-0.0281996	0.110629	-0.699205	0.0759219	-1.43524	0.156182	0.666594	2.92952	0.0151844	0	0	0	0	0.0151844	0	0	0	1	0	0	0	1	0	0	0	0	0	0	0	0	0	0	1	1	0	0	0	0	0	0	0	0	0	0	0	0	0	0	0	0	0	1	1	0	1	0	1	0	0
HGNC:25588	SLC47A1	solute carrier family 47 member 1	17p11.2	FLJ10847|MATE1		Solute carriers	752	55244	ENSG00000142494	uc002gvy.2		NM_018242	CCDS11209	Q96FL8	-0.0204331	-0.0814273	0.0259225	0.0759378	11.6795	0.501372	10.7432	0.522415	-0.229422	0.0718039	0.0577933	0.0998249	-0.346176	-0.308815	-0.103327	-0.327496	0.139521	-0.0659661	-0.346176	0.606538	-0.0659661	0.270286	0.363689	-0.215412	-0.495622	0.345009	0.531816	0.00875657	0	6.44294	0.0262275	-0.581395	0.860465	-0.488372	0.209302	0	-1	1.23256	-0.255814	-1	-1	2.34884	2.34884	-0.627907	-1	-0.627907	0.488372	-0.255814	-1	0.488372	0.488372	-1	-1	0.413953	0	0.085	0.1075	0.17375	0.29375	0.42375	10.5324	0.451357	0.118919	-0.0756757	0.12973	-0.172973	0.189189	-0.0486486	0.145946	0.318919	0.275676	-0.0702703	-0.805405	0.210811	-0.135135	-0.0918919	-0.221622	-0.351351	0.0162162	-0.00540541	0.297297	0.275676	-0.063129	-0.25831	0.0442208	0.0442208	0.171089	0.141812	-0.599878	0.336993	-0.229033	0.210125	0.0442208	-0.0728881	-0.307106	0.0637389	0.395547	0.073498	0.76	0.311092	0.152602	0.144011	0.31595	0	0	0	0.00487954	0	0.000609942	0.000304971	0	0.00518451	0	0	9.15735	0.347368	0.459649	0.740351	0.384795	0.57193	-0.345029	-0.354386	-0.326316	0.375439	-0.157895	-0.382456	0.740351	0.0666667	-0.214035	-0.270175	0.178947	-0.214035	-0.101754	-0.607018	0.347368	0.527405	0.0859649	0.645789	-2.93946	0.00877193	0	0	0	0	0	0	0.00175439	0	1	0	0	0	1	0	0	0	0	0	0	0	1	0	0	0	0	0	0	0	0	0	0	1	0	1	1	0	0	0	0	0	0	0	1	0	0	1	0	1	0	0
HGNC:26439	SLC47A2	solute carrier family 47 member 2	17p11.2	FLJ31196|MATE2|MATE2-K		Solute carriers	752	146802	ENSG00000180638	uc002gwe.5	AB250364	NM_152908	CCDS11211|CCDS58530	Q86VL8	0.129512	-0.201699	0.0955414	-0.0233546	11.2021	0.556263	10.8218	0.768153	-0.283582	0.112217	0.010503	0.160862	-0.646213	-0.416252	-0.0624655	-0.274737	0.538972	0.167496	-0.487009	0.415146	-0.115533	0.291321	0.59204	-0.221669	-0.646213	0.220564	0.680486	-0.0447761	0.000552792	7.45943	0.07431	-0.314286	0.371429	-0.382857	0.325714	0.00571429	-0.634286	-0.817143	0.645714	-0.817143	0.28	1.37714	-0.268571	0.28	-0.451429	1.01143	0.828571	-0.451429	-0.268571	-0.268571	0.462857	-1	0.0971429	0.421143	0.0125	0.04625	0.11	0.18375	0.3575	0.51375	8.53916	0.157537	0.250674	-0.115903	-0.0188679	-0.115903	0.725067	0.0350404	0.121294	-0.22372	0.725067	-0.568733	-0.827493	0.466307	0.207547	-0.22372	-0.0512129	-0.137466	-0.396226	0.0350404	0.0350404	0.0350404	-0.402123	-0.293418	-0.00806794	-0.293418	0.494692	0.209342	-0.551592	0.345223	-0.143949	0.236518	0.535456	-0.239066	-0.578769	0.114225	0.671338	-0.103185	0.788	0.337151	0.164415	0.152856	0.329512	0	0	0	0.00721868	0	0	0	0	0.00721868	0	0	9.23601	0.488372	0.541528	0.488372	0.133998	0.700997	-0.131783	-0.415282	-0.0963455	0.461794	-0.149502	-0.202658	0.435216	-0.30897	-0.149502	-0.255814	-0.0431894	-0.149502	0.169435	-0.59247	0.328904	1.62579	0.0930233	0.604651	-2.94286	0.00996678	0	0	0	0	0.00664452	0	0	0	1	0	0	0	1	0	1	0	0	0	0	0	0	0	0	0	0	0	0	0	0	0	0	0	0	0	1	0	0	0	0	0	0	0	1	0	0	1	0	1	0	0
HGNC:26035	SLC48A1	solute carrier family 48 member 1	12q13.11	FLJ20489|hHRG-1|HRG1		Solute carriers	752	55652	ENSG00000211584	uc001rqd.4		NM_017842	CCDS8755	Q6P1K1	0.0797627	-0.272248	0.247198	-0.0547132	11.5675	0.58174	8.7879	0.145353	-0.455782	0.424036	-0.0657596	0.0975057	-0.854875	-0.419501	-0.492063	-0.492063	0.160998	0.52381	-0.0566893	0.596372	-0.201814	1.17687	0.306122	-0.492063	-0.564626	0.886621	0.23356	-0.346939	0	6.93074	0.0398813	-0.867769	0.785124	-0.504132	0.586777	0	-1	-0.735537	-0.471074	-1	-1	1.38017	2.17355	1.64463	-0.735537	2.17355	1.38017	-0.735537	-1	-0.735537	-0.735537	-0.735537	-1	0.566116	0	0.05875	0.12125	0.205	0.21	0.45	11.272	0.814766	-0.210356	0.18932	-0.0307443	0.0517799	-0.300971	-0.106796	0.294498	-0.482201	0.139159	0.656958	-0.831715	0.385113	-0.313916	0.436893	0.385113	-0.223301	-0.61165	0.177994	0.281553	0.113269	-0.419908	-0.124588	0.181279	-0.483191	0.128543	0.687541	-0.599209	0.466051	-0.377719	0.497693	0.466051	-0.261701	-0.662492	0.234015	0.244562	0.0125247	0.815	0.383364	0.38172	0.193807	0.294331	0	0	0	0.00197759	0	0.000988794	0	0	0.000988794	0	0	7.19967	0.753425	1.84932	0.388128	0.0228311	0.424658	0.16895	-0.671233	-0.123288	0.753425	0.753425	-0.342466	-0.123288	-1	-0.561644	0.0958904	-1	-0.780822	1.63014	-0.415525	0.0958904	2.66168	0.184932	0.723973	-10.7849	0.00684932	0	0	0	0	0.00684932	0	0	0	1	0	0	0	1	0	0	0	0	0	0	1	0	0	1	0	0	0	0	0	0	0	0	0	1	0	0	0	0	0	0	0	0	0	0	0	0	0	0	1	0	0
HGNC:26177	SLC49A3	solute carrier family 49 member 3	04p16.3	FLJ22269|LP2561	MFSD7	Solute carriers	752	84179	ENSG00000169026	uc003gax.4	AK025922	NM_032219	CCDS3338|CCDS75086|CCDS77883	Q6UXD7	0.28425	-0.410997	0.340168	-0.21342	11.0681	0.656104	10.7151	0.782852	-0.445238	0.342857	-0.164286	0.266667	-0.752381	-0.2	-0.219048	-0.52381	0.00952381	0.961905	-0.142857	0.619048	-0.295238	0.619048	0.904762	0.104762	-0.828571	-0.0857143	0.257143	-0.428571	0.000595238	8.29921	0.146319	-0.477707	0.452229	-0.363057	0.388535	0	-0.694268	-0.286624	-0.286624	-1	0.0191083	1.8535	0.324841	-0.0828025	0.0191083	0.121019	1.8535	-0.0828025	-0.898089	-0.286624	-0.694268	0.0191083	-1	0.487898	0	0.03625	0.1625	0.26	0.335	0.51375	7.25739	0.0708295	0.105263	0.0789474	-0.447368	0.263158	1.52632	0.0526316	0.0526316	-0.368421	-0.789474	0.0526316	0.684211	0.0526316	-0.368421	1.10526	0.684211	-0.578947	-0.789474	-0.578947	-0.157895	-0.578947	-0.582479	-0.194781	-0.209692	-0.582479	-0.0456664	1.02796	-0.0158434	0.476235	-0.254427	0.580615	1.02796	0.028891	-0.835974	-0.150047	0.0885368	-0.373719	0.784	0.363734	0.14787	0.123929	0.456664	0	0	0	0.00792171	0	0	0	0	0.00465983	0	0	9.13186	0.714286	0.485714	0.409524	-0.12381	0.171429	-0.0666667	0.0857143	-0.0571429	1.02857	-0.657143	-0.542857	-0.0285714	-0.428571	-0.542857	-0.257143	0.2	0.0285714	0.142857	-0.542857	0.571429	-0.547668	0.075	0.519286	6.94464	0.0178571	0	0	0	0	0.00357143	0	0	0	1	0	0	0	1	0	0	0	0	0	0	0	0	0	0	0	0	0	0	0	0	0	0	0	0	0	1	0	0	0	0	0	0	1	1	0	0	0	0	1	0	0
HGNC:30657	SLC50A1	solute carrier family 50 member 1	01q22	SCP|RP11-540D14.5|slv|RZPDo834D038D|HsSWEET1|SWEET1	RAG1AP1	Solute carriers	752	55974	ENSG00000169241	uc001fhj.5	AF126023|AF126024	NM_018845	CCDS1093|CCDS44238|CCDS44239|CCDS72929|CCDS72930	Q9BRV3	0.0388848	-0.0873074	0.0535583	-0.00513573	10.4136	0.523111	9.38154	0.488628	-0.249249	0.237237	0.0570571	-0.045045	-0.423423	0.297297	-0.135135	-0.423423	0.0570571	0.153153	-0.327327	0.873874	-0.279279	0.153153	0.153153	-0.135135	-0.663664	0.537538	0.0570571	0.105105	0.0015015	6.65821	0.0733676	-0.52	0.28	-0.48	0.72	0	-0.68	-0.68	0.6	-1	-0.68	0.28	0.92	-0.04	-0.68	1.88	1.56	0.28	-0.36	-0.04	-0.68	-1	-1	0.442	0	0.0425	0.1	0.1575	0.3375	0.40375	9.224	0.438004	0.165829	-0.18928	0.00502513	0.0184255	0.715243	-0.463987	0.447236	0.0184255	0.0184255	0.340034	-0.624791	-0.142379	-0.0351759	-0.249581	0.125628	-0.19598	-0.142379	-0.731993	0.554439	0.340034	0.126926	-0.248716	-0.319149	-0.131328	0.0799707	0.267792	-0.624358	0.455613	0.0330154	0.150404	0.573001	-0.460015	-0.366104	0.056493	0.38518	0.00953778	0.754	0.34297	0.238576	0.165518	0.282465	0	0	0	0.00733676	0	0.000733676	0	0	0.00440205	0	0	7.79442	0.737557	0.882353	0.882353	-0.0346908	0.158371	-0.324284	-0.348416	0.158371	-0.0588235	0.882353	-0.710407	0.447964	0.0135747	-0.276018	0.0135747	-0.420814	-0.276018	0.737557	-0.517345	0.158371	1.80194	0.144796	0.49638	-3.43665	0.0180995	0	0	0	0	0.0180995	0	0	0	1	0	0	0	1	0	0	0	0	0	1	0	0	0	0	1	0	0	0	0	0	0	0	0	0	0	0	0	0	0	0	1	0	0	1	0	0	0	0	1	0	0
HGNC:29955	SLC51A	solute carrier family 51 alpha subunit	03q29	OSTalpha		Solute carriers	752	200931	ENSG00000163959	uc003fwd.4		NM_152672	CCDS3314	Q86UW1	0.0199313	-0.150515	0.173883	-0.043299	10.5078	0.548454	10	0.703093	-0.221896	0.223851	-0.0146628	0.0127077	-0.311828	0.0948192	-0.186706	-0.374389	-0.030303	0.595308	-0.781036	0.908113	0.0322581	0.282502	0.188661	-0.0928641	-0.718475	0.1261	0.470186	-0.217986	0.000977517	7.65821	0.138144	-0.263682	0.492537	-0.442786	0.21393	0	-0.20398	-0.20398	0.59204	-0.681592	-0.522388	2.02488	0.114428	-0.363184	-0.0447761	0.910448	0.432836	-0.681592	-1	-0.0447761	-0.0447761	-0.363184	-1	0.363682	0	0.0525	0.11125	0.13625	0.22125	0.28125	7.85798	0.158763	0.264069	-0.324675	0.177489	-0.116883	0.800866	0.385281	0.108225	0.246753	-0.445887	-0.307359	-1	0.108225	0.246753	-0.445887	-0.445887	-0.030303	-0.168831	-0.584416	1.07792	0.385281	-0.0762887	-0.0542955	-0.0982818	-0.29622	-0.0323024	0.649485	-0.692096	0.583505	0.0776632	0.231615	0.209622	-0.186254	-0.670103	0.0556701	0.40756	-0.120275	0.803	0.367087	0.262159	0.216503	0.305842	0	0	0	0.00687285	0	0.00137457	0	0	0.00618557	0	0	8.41363	1.07059	0.411765	0.913725	0.129412	-0.0117647	-0.341176	-0.0588235	0.270588	0.0823529	0.129412	-0.623529	0.0352941	-0.341176	0.317647	-0.0588235	0.0352941	0.317647	-0.247059	-0.498039	-0.0588235	1.89117	0.0911765	0.498529	0.316824	0.00882353	0	0	0	0	0.00882353	0	0	0	0	0	0	0	1	0	1	0	0	0	0	0	0	0	0	0	0	0	0	0	0	0	0	1	0	0	1	0	0	0	0	0	0	0	0	0	0	1	0	1	0	0
HGNC:29956	SLC51B	solute carrier family 51 beta subunit	15q22.31	OSTbeta		Solute carriers	752	123264	ENSG00000186198	uc002aog.3		NM_178859	CCDS10199	Q86UW2	0.0808511	0.0723404	-0.0553191	-0.0978723	9.87805	0.506383	8.59991	0.411702	0.167959	-0.0904393	-0.162791	0.0852713	0.571059	-0.338501	0.819121	-0.255814	-0.00775194	0.405685	-0.917313	0.0749354	0.405685	-0.00775194	0.24031	-0.338501	-0.421189	-0.338501	0.157623	-0.0904393	0.00258398	8.33092	0.341489	-0.0529595	0.0841121	-0.327103	0.29595	0	-0.202492	-0.102804	0.993769	-0.601246	0.0965732	0.196262	-0.501558	0.395639	0.0965732	0.495327	0.794393	-0.202492	-0.501558	-0.202492	-0.102804	-0.700935	-1	0.409657	0	0.02875	0.05125	0.10625	0.2825	0.3525	7.86419	0.246809	0.0862069	-0.189655	0.327586	-0.224138	0.517241	-0.586207	0.37931	-0.172414	-0.0344828	-0.172414	-0.862069	0.103448	0.241379	-0.172414	-0.310345	-0.448276	-0.172414	0.37931	-0.310345	1.62069	0.429787	-0.489362	0.565957	-0.421277	0.361702	-0.012766	-0.72766	0.157447	0.259574	0.0553191	0.361702	-0.319149	-0.557447	0.157447	0.0893617	0.0553191	0.764	0.234353	0.490128	0.258137	0.271277	0	0	0	0.00319149	0	0.00212766	0	0	0.00425532	0	0	7.01123	1	-0.25	0.5	-0.333333	0.5	-0.166667	0.25	-0.5	0.125	-1	0	0	0.25	0.5	0.5	3.5	-1	0	-0.583333	-0.5	-2.42316	0.0390625	-0.276562	11.0383	0.015625								0	0	0	0	0	1	0	0	0	0	0	0	0	0	0	0	0	0	0	0	0	0	0	0	0	0	0	0	0	0	0	0	0	0	0	1	0	0	1	0	1	0	0
HGNC:30225	SLC52A1	solute carrier family 52 member 1	17p13.2	FLJ10060|GPCR42|PAR2|hRFT1|RFVT1	GPR172B	Solute carriers	752	55065	ENSG00000132517	uc002gap.5	AY070775	NM_017986	CCDS11066	Q9NWF4	0.150731	-0.305219	0.177453	-0.0229645	11.2264	0.582046	10.3966	0.562422	-0.462509	0.270973	-0.0378619	0.229399	-0.691166	-0.358575	-0.263549	-0.643653	0.187825	0.90052	-0.714922	0.853007	-0.477357	0.615442	0.757981	0.140312	-0.786192	-0.216036	1.0193	-0.334818	0	9.40939	0.283507	-0.322533	0.119293	0.107511	0.095729	0.00147275	-0.528719	-0.24595	0.083947	-0.575847	-0.104566	0.5081	-0.387334	0.5081	-0.0574374	0.178203	0.225331	0.272459	-0.670103	-0.0103093	0.225331	0.555228	-0.434462	0.363328	0	0.08375	0.0975	0.16875	0.29125	0.37875	8.53138	0.154071	0.300813	-0.0569106	-0.208672	-0.0352304	1.25474	-0.0460705	0.0406504	-0.219512	0.821138	0.300813	-0.826558	-0.0460705	-0.219512	-0.306233	0.734417	-0.392954	-0.566396	-0.653117	-0.0460705	0.127371	-0.345303	-0.211691	-0.131524	-0.559081	0.0956159	0.71023	-0.65261	0.576618	-0.291858	0.402923	0.536534	0.0956159	-0.665971	-0.211691	0.71023	-0.0647182	0.81	0.356055	0.355347	0.31563	0.31691	0	0	0	0.00542797	0.000417537	0.000417537	0.000417537	0.000417537	0.00208768	0	0	8.81057	0.142857	0.5	0.952381	-0.714286	0.714286	-0.190476	0.464286	-0.285714	0.857143	-0.571429	-0.285714	0	-0.571429	-0.642857	-0.642857	0.142857	-0.142857	0	-0.761905	0.607143	-1.10028	0.0758929	0.801116	3.84308	0.0133929	0	0	0	0	0	0	0.00223214	0	1	0	0	0	1	0	1	0	0	0	0	0	0	0	0	0	1	0	0	0	0	0	0	0	0	0	1	0	0	0	0	0	0	0	0	0	0	0	0	1	0	0
HGNC:30224	SLC52A2	solute carrier family 52 member 2	08q24.3	FLJ11856|PAR1|GPCR41|D15Ertd747e|RFVT2|hRFT3	GPR172A	Solute carriers	752	79581	ENSG00000185803	uc003zcc.4	AY070774	NM_024531	CCDS6423	Q9HAB3	0.294737	-0.406316	0.271579	-0.16	10.8925	0.641579	10.3869	0.704211	-0.494768	0.324365	-0.0971599	0.267564	-0.760837	-0.402093	-0.210762	-0.713004	0.147982	0.889387	-0.497758	0.745889	-0.402093	0.674141	0.865471	0.0044843	-0.856502	0.147982	0.841555	-0.473842	0	8.12412	0.146316	-0.395683	0.208633	-0.395683	0.582734	0	-0.539568	-0.769784	0.151079	-1	-0.309353	0.496403	0.266187	0.956835	0.841727	0.726619	1.53237	-0.309353	-1	-0.309353	-0.0791367	-0.769784	-1	0.478417	0	0.1175	0.1175	0.19875	0.21875	0.3525	8.15482	0.149474	0	0.084507	-0.225352	0.140845	0.464789	0.352113	0.0140845	-0.323944	-0.0985915	0.464789	-0.661972	0.0140845	-0.549296	0.464789	0.915493	-0.0985915	-0.323944	-0.323944	0.126761	-0.43662	-0.545263	-0.343158	-0.124211	-0.696842	0.0442105	0.768421	-0.410526	0.667368	-0.242105	0.650526	0.970526	-0.0568421	-0.797895	0.0105263	0.6	-0.511579	0.816	0.377289	0.310043	0.27662	0.324211	0	0	0	0.00684211	0	0.000526316	0	0	0.00263158	0	0	8.8009	-0.137079	0.366292	0.941573	-0.7603	0.761798	-0.185019	0.510112	-0.460674	1.08539	-0.496629	-0.352809	-0.137079	-0.496629	-0.640449	-0.568539	-0.0651685	-0.0651685	0.00674157	-0.68839	0.582022	-0.26593	0.0741573	0.808764	5.8382	0.00898876	0	0	0	0	0.00449438	0.00224719	0.00224719	0	0	0	0	0	1	0	1	0	0	0	0	0	0	0	0	0	0	0	0	0	0	0	0	0	0	0	1	0	0	0	0	0	0	0	1	0	0	0	0	1	0	0
HGNC:16187	SLC52A3	solute carrier family 52 member 3	20p13	bA371L19.1|hRFT2|RFVT3	C20orf54	Solute carriers	752	113278	ENSG00000101276	uc284pqm.1	AL118502	NM_033409	CCDS13007	Q9NQ40	0.0986745	-0.226804	0.231222	-0.103093	11.4078	0.582474	10.4625	0.519146	-0.438298	0.404255	-0.0553191	0.0893617	-0.68227	-0.182979	-0.182979	-0.500709	-0.00141844	0.906383	-0.273759	1.01986	-0.500709	0.407092	0.475177	-0.228369	-0.77305	0.452482	0.543262	-0.478014	0.00070922	8.40939	0.124816	-0.0678466	0.0737463	-0.221239	0.215339	0	-0.0560472	-0.0560472	0.321534	-0.244838	-0.150442	0.415929	-0.339233	0.415929	0.510324	0.321534	0.321534	0.227139	-0.811209	-0.433628	-0.0560472	-0.433628	-1	0.338053	0	0.04125	0.08125	0.11125	0.2775	0.30875	9.91886	0.356038	0.0258532	0.0341262	-0.131334	0.0713547	0.224405	0.0920372	0.323681	-0.404343	0.0920372	0.224405	-0.635988	-0.00723888	0.191313	0.0258532	0.356774	-0.371251	-0.569804	0.257497	0.323681	-0.139607	-0.281296	-0.340206	0.0250368	-0.505155	0.260677	0.826215	-0.505155	0.484536	-0.0927835	0.296024	0.437408	-0.18704	-0.599411	0.00147275	0.366716	-0.198822	0.804	0.373816	0.161269	0.135999	0.300442	0	0	0	0.00515464	0	0.000736377	0	0	0.00184094	0	0	8.87652	1.18337	0.842217	0.887704	-0.317697	0.637527	-0.090263	0.0234542	-0.147122	0.26226	-0.181237	-0.181237	-0.249467	-0.113006	-0.863539	-0.317697	0.0916844	0.159915	0.228145	-0.704335	0.1258	-1.54059	0.102345	0.821962	3.91578	0.0127932	0	0	0	0	0.0021322	0	0	0	1	0	0	0	1	0	0	0	0	1	0	0	0	0	0	0	1	0	0	0	0	0	0	1	0	1	1	0	0	0	0	0	0	0	1	0	0	1	0	1	0	0
HGNC:10956	SLCO1A2	solute carrier organic anion transporter family member 1A2	12p12.1	OATP|OATP1A2|OATP-A	SLC21A3	Solute carriers	752	6579	ENSG00000084453	uc001res.3		NM_021094	CCDS8686	P46721	-0.197232	0.273356	-0.294671	0.218547	12.819	0.377024	10.9758	0.278616	0.188276	-0.298559	0.30154	-0.191257	0.510184	-0.0938897	-0.125683	0.748634	-0.0461997	-0.443616	-0.984103	-0.077993	-0.030303	-0.38003	-0.205166	-0.109786	0.017387	0.0809737	0.510184	0.621461	0.000496771	7.97728	0.0347405	0.40239	-0.410359	0.434263	-0.426295	0.00398406	0.912351	0.0199203	-0.10757	0.52988	0.52988	-0.87251	-1	-0.36255	-0.36255	-0.36255	-0.61753	-0.49004	0.784861	-0.36255	0.14741	1.5498	2.05976	0.14741	0	0.00375	0.04125	0.04125	0.04125	0.17625	12.2767	0.686644	0.301351	-0.28724	0.173957	-0.188067	0.786737	-0.284015	0.154606	0.251361	0.148156	-0.329168	-0.941947	0.161056	0.335215	-0.59363	-0.219512	-0.135658	0.225559	-0.129208	0.115904	0.45132	0.749481	-0.123045	0.240138	0.501453	-0.0698962	-0.353356	-0.946851	-0.0388927	0.0408304	-0.424221	-0.224913	-0.269204	0.0984083	-0.0477509	0.23128	0.634325	0.72	0.309642	0.193722	0.17543	0.252457	0	0	0	0.00193772	0	0.000692042	0.000276817	0	0.00193772	0	0	9.39017	1.19701	0.814925	0.257711	0.942289	-0.116418	-0.124378	-0.331343	-0.0925373	-0.307463	0.289552	-0.665672	-0.283582	0.576119	0.767164	0.0507463	0.719403	0.385075	-0.331343	-0.777114	0.313433	-1.30768	0.107463	0.336418	-6.10209	0.0134328	0.00149254	0	0	0	0.00298507	0	0	0	1	0	0	0	1	0	0	0	0	1	1	0	0	0	0	0	1	0	0	0	0	0	0	0	0	0	1	0	0	0	0	0	0	0	0	0	0	1	0	1	0	0
HGNC:10959	SLCO1B1	solute carrier organic anion transporter family member 1B1	12p12.1	OATP-C|LST-1|OATP1B1	SLC21A6	Solute carriers	752	10599	ENSG00000134538	uc001req.5		NM_006446	CCDS8685	Q9Y6L6	-0.268571	0.312857	-0.347143	0.302857	11.4517	0.346071	11.0203	0.741429	0.233141	-0.302505	0.314066	-0.244701	0.757225	-0.0905588	-0.290944	0.818882	0.125241	-0.552987	-0.907514	-0.044316	-0.121387	-0.445087	-0.244701	-0.27553	-0.0905588	0.0481696	0.572254	0.741811	0.000481696	6.71425	0.0371429	0.307692	-0.384615	0.307692	-0.230769	0	0.846154	-0.0769231	-0.0769231	0.230769	-0.0769231	-1	-1	-0.692308	-0.384615	-0.384615	-0.0769231	-0.692308	0.538462	1.15385	0.846154	0.538462	-1	0.167308	0	0	0	0.02125	0.075	0.11625	9.27845	0.221429	0.580645	-0.490323	0.264516	-0.354839	1.63226	-0.174194	0.187097	0.806452	-0.0193548	-0.793548	-1	-0.277419	-0.122581	-0.535484	-0.535484	-0.0193548	0.703226	-0.329032	-0.277419	0.754839	0.954286	-0.108571	-0.177143	0.794286	0.0857143	-0.622857	-0.931429	-0.12	-0.131429	-0.462857	-0.302857	-0.234286	0.108571	0.00571429	0.394286	0.737143	0.719	0.238615	0.175558	0.158051	0.324643	0	0	0	0.00714286	0	0.000357143	0	0	0.00535714	0	0	9.43463	0.759768	0.991317	0.126869	0.821515	-0.0969609	0.126869	-0.444284	-0.0969609	-0.212735	0.435601	-0.444284	-0.166425	0.945007	0.852388	-0.120116	0.204052	-0.0738061	-0.444284	-0.706705	0.273517	1.85162	0.115774	0.195658	-5.14815	0.0101302	0	0	0	0	0.0289436	0	0	0	0	0	0	0	1	0	0	0	0	1	1	0	0	0	0	0	1	0	0	0	0	0	0	1	0	0	1	0	0	0	0	0	0	0	0	0	0	1	0	1	0	0
HGNC:10961	SLCO1B3	solute carrier organic anion transporter family member 1B3	12p12.2	OATP8|OATP1B3	SLC21A8	Solute carriers	752	28234	ENSG00000111700	uc001rel.5		NM_019844	CCDS8684	Q9NPD5	-0.238222	0.291307	-0.344393	0.291307	11.5579	0.354346	11.043	0.699735	0.249881	-0.311522	0.295401	-0.23376	0.896633	-0.150308	-0.302039	0.699384	0.0924609	-0.559981	-0.908962	-0.0137506	-0.0744429	-0.468943	-0.226174	-0.241347	-0.0744429	0.0772878	0.577999	0.669037	0.000474158	7.91886	0.0799602	0.178423	-0.253112	0.228216	-0.153527	0.00829876	0.327801	0.0622407	0.327801	0.195021	0.327801	-0.46888	-0.73444	-0.20332	-0.20332	-0.3361	-0.46888	0.327801	0.0622407	-0.20332	0.195021	0.726141	1.39004	0.227801	0	0	0	0.00375	0.05875	0.17875	9.37721	0.220305	0.463855	-0.481928	0.301205	-0.283133	1.16867	-0.325301	-0.13253	1.26506	-0.421687	-0.421687	-0.903614	-0.421687	0.108434	-0.566265	-0.325301	0.108434	0.879518	-0.373494	-0.228916	0.590361	0.857996	-0.320504	-0.0126078	0.539482	0.061712	-0.394824	-0.893829	-0.0975448	0.0192435	-0.490378	-0.267419	-0.0656934	0.316523	-0.22495	0.061712	0.900464	0.714	0.301949	0.182206	0.163916	0.360982	0	0	0	0.00630392	0	0.000331785	0	0	0.00530856	0	0	9.45738	0.732194	1.23362	0.124406	0.732194	-0.111111	0.0788224	-0.475783	-0.042735	-0.133903	0.139601	-0.407407	-0.042735	0.777778	1.0057	0.002849	0.0940171	-0.133903	-0.452991	-0.711301	0.321937	2.00958	0.11396	0.195014	-11.7927	0.00712251	0	0	0	0	0.014245	0	0	0	1	0	0	0	1	0	0	0	0	1	1	0	0	0	0	0	1	0	0	0	0	0	0	1	0	0	1	0	0	0	0	0	0	0	0	0	0	1	0	1	0	0
HGNC:13819	SLCO1C1	solute carrier organic anion transporter family member 1C1	12p12.2	OATP-F|OATP1C1|OATP1	SLC21A14	Solute carriers	752	53919	ENSG00000139155	uc001rei.3	AF260704	NM_017435	CCDS8683|CCDS53757|CCDS53758|CCDS53759	Q9NYB5	-0.230997	0.202011	-0.23218	0.261165	11.7237	0.384206	11.0634	0.632653	0.179991	-0.190276	0.193081	-0.182796	0.540907	-0.251987	0.0322581	0.286583	0.241702	-0.207106	-0.910238	0.316503	0.0771388	-0.386629	-0.192146	-0.102384	-0.027583	-0.117345	0.196821	0.496026	0.000467508	8.52748	0.108844	-0.0543478	0.0108696	0.119565	-0.076087	0.00271739	0.304348	-0.913043	0.391304	-0.304348	0.304348	0.130435	-0.826087	0.913043	0.130435	-0.304348	-0.0434783	-0.478261	-0.652174	0.565217	0.478261	0.217391	-0.478261	0.297011	0	0	0.02625	0.055	0.1475	0.225	9.77314	0.258503	0.363844	-0.437071	0.487414	-0.414188	1.16018	-0.267735	-0.304348	0.757437	-0.304348	-0.633867	-0.963387	0.318078	-0.304348	-0.633867	-0.633867	-0.121281	1.01373	-0.377574	0.281465	1.01373	0.741497	-0.223898	0.00325348	0.36291	0.145223	-0.337474	-0.943212	0.0695061	-0.214434	-0.394262	-0.280686	-0.100858	0.0600414	0.164153	0.353446	0.590062	0.728	0.239664	0.203417	0.188435	0.296954	0	0	0	0.00473233	0	0	0.00029577	0	0.00443656	0	0	9.47776	0.168539	0.842697	0.108614	0.707865	0.011236	0.153558	-0.280899	-0.191011	-0.191011	0.573034	-0.685393	0.123596	0.168539	0.842697	-0.0561798	0.303371	0.168539	-0.280899	-0.625468	0.303371	1.81818	0.117978	0.187921	-4.26795	0.0126404	0	0	0	0	0.00983146	0	0.00140449	0	1	0	0	0	1	0	0	0	0	1	1	0	0	0	0	0	1	0	0	0	0	0	0	0	0	0	0	0	0	0	0	0	0	0	1	0	0	1	0	1	0	0
HGNC:10955	SLCO2A1	solute carrier organic anion transporter family member 2A1	03q22.1-q22.2	PGT|OATP2A1	SLC21A2|MATR1	Solute carriers	752	6578	ENSG00000174640	uc003eqa.4		NM_005630	CCDS3084	Q92959	-0.00614077	-0.145961	0.213037	-0.0609353	12.0481	0.551724	10.9166	0.456306	-0.252588	0.271222	-0.00207039	-0.0165631	-0.486542	-0.354037	0.0931677	-0.188406	0.225673	0.689441	-0.585921	0.73913	-0.204969	0.291925	0.142857	-0.304348	-0.619048	0.47412	0.291925	-0.204969	0.000517598	8.10329	0.0647142	-0.445255	0.591241	-0.50365	0.357664	0	-0.532847	-0.649635	-0.29927	-0.883212	-0.182482	1.33577	0.985401	0.40146	-0.0656934	1.45255	1.10219	-0.532847	-0.532847	-0.0656934	-0.883212	-0.766423	-1	0.462409	0	0.04375	0.09375	0.11875	0.21625	0.28125	10.9866	0.47898	-0.00394477	0.106509	-0.0571992	-0.0453649	0.0571992	0.00986193	0.230769	-0.30572	0.309665	0.688363	-0.889546	0.104536	0.025641	-0.0216963	0.0887574	-0.179487	-0.416174	-0.0374753	0.293886	0.0414201	-0.229098	-0.198866	0.13368	-0.289561	0.23949	0.730751	-0.629665	0.413321	-0.0854983	0.216816	0.179027	-0.259329	-0.516297	0.194143	0.216816	-0.123288	0.82	0.312966	0.181998	0.166719	0.288144	0	0	0	0.00330657	0	0.000236183	0.000236183	0	0.00330657	0	0	9.33092	0.592535	0.990669	0.393468	0.493002	-0.104199	0.144635	-0.104199	-0.328149	0.343701	0.0451011	-0.502333	0.0948678	0.144635	0.0948678	-0.253499	-0.253499	0.194401	-0.203733	-0.535511	0.194401	2.13348	0.107309	0.436703	9.18647	0.00933126	0	0	0	0	0.00155521	0	0	0	0	1	0	0	1	0	0	0	0	1	1	0	0	0	0	0	1	0	0	0	0	0	0	0	0	0	1	0	0	0	0	0	0	0	1	0	0	1	0	1	0	0
HGNC:10962	SLCO2B1	solute carrier organic anion transporter family member 2B1	11q13	OATP-B|OATP2B1	SLC21A9	Solute carriers	752	11309	ENSG00000137491	uc001owb.4	AB026256	NM_007256	CCDS8235|CCDS44683|CCDS53679	O94956	0.0609812	-0.176525	0.153599	-0.0380559	12.0911	0.553645	11.0573	0.488308	-0.226291	0.269484	-0.141784	0.0985915	-0.384038	-0.173709	-0.128638	-0.444131	0.652582	0.7277	-0.504225	0.42723	-0.128638	0.38216	0.457277	-0.278873	-0.819718	-0.0835681	0.532394	-0.233803	0.000469484	8.62936	0.0905548	-0.0582278	0.0936709	-0.179747	0.144304	0.00253165	-0.108861	-0.270886	0.134177	-0.837975	0.458228	-0.0278481	-0.675949	1.02532	0.782278	0.0531646	0.377215	-0.351899	-0.594937	0.21519	0.458228	-0.675949	-0.513924	0.388354	0	0.075	0.14375	0.14375	0.36875	0.36875	10.8439	0.421137	-0.144257	0.0321176	0.112684	-0.000544366	-0.0767556	-0.372891	0.236799	-0.198694	0.132281	0.463255	-0.878062	0.18454	-0.372891	0.0451824	0.376157	-0.250953	-0.442569	0.219379	0.463255	0.463255	-0.266392	-0.222375	0.225126	-0.339752	0.129757	0.55525	-0.655204	0.533242	-0.215039	0.305823	0.364512	-0.171022	-0.471802	0.0270518	0.269143	-0.0756534	0.834	0.338881	0.193194	0.18509	0.270977	0	0	0	0.00389729	0	0.000917011	0	0	0.00320954	0	0	9.47168	0.715092	0.80536	0.293841	0.143394	0.308886	-0.00705219	0.105783	-0.232722	0.12835	-0.32299	-0.277856	0.263752	-0.142454	0.263752	0.0380818	0.0380818	0.0832158	-0.458392	-0.563705	0.308886	1.69843	0.0860367	0.310296	9.19014	0.0126939	0	0	0	0	0.00564175	0	0	0	1	0	0	0	1	0	0	0	0	1	1	0	1	0	0	0	1	0	0	0	0	0	0	1	0	0	1	0	0	0	0	0	0	0	1	0	0	1	0	1	0	0
HGNC:10952	SLCO3A1	solute carrier organic anion transporter family member 3A1	15q26.1	OATP-D|OATP3A1	SLC21A11	Solute carriers	752	28232	ENSG00000176463	uc002bqx.3	AB031050	NM_013272	CCDS10371|CCDS45354	Q9UIG8	0.00822562	-0.012926	0.0246769	-0.0199765	12.3183	0.508226	11.0593	0.417744	-0.253633	0.237693	-0.109236	0.125176	-0.384904	-0.084857	-0.084857	-0.339897	0.110173	0.395218	0.0201594	0.485232	-0.249883	0.440225	0.320206	-0.174871	-0.609939	0.140178	0.395218	-0.384904	0	7.65821	0.0393655	-0.502488	0.492537	-0.840796	0.850746	0	-0.522388	-0.363184	-0.363184	-0.840796	-0.0447761	1.06965	1.54726	-0.522388	-0.363184	2.18408	2.66169	-1	-1	-1	-0.681592	-0.840796	-1	0.568159	0	0.0375	0.1425	0.19375	0.2725	0.57	11.4372	0.542891	0.207792	-0.17316	0.108225	-0.142857	0.731602	-0.157287	0.0620491	0.0620491	0.535354	-0.295815	-0.757576	0.0966811	-0.00721501	-0.365079	-0.0533911	-0.041847	-0.295815	-0.145743	0.0735931	0.558442	0.234626	-0.135135	-0.0536624	-0.216608	0.29103	0.103016	-0.410889	0.234626	0.0215433	0.0340776	0.222092	-0.135135	-0.479828	-0.0285938	0.15942	0.153153	0.821	0.360422	0.153301	0.146824	0.302977	0	0	0	0.00313357	0	0.00137094	0	0	0.00195848	0	0	9.47371	0.442254	0.757746	0.322066	0.201878	-0.0084507	-0.188732	-0.143662	-0.0760563	0.307042	0.0366197	-0.594366	-0.0535211	0.216901	0.126761	0.0816901	0.352113	0.487324	-0.369014	-0.60939	0.509859	-0.663513	0.0971831	0.323521	-0.818592	0.0169014	0	0	0	0	0.0126761	0	0	0	1	0	0	0	1	0	0	0	0	1	1	0	0	0	0	0	1	0	0	0	0	0	0	1	0	0	1	0	0	0	0	0	0	0	1	0	0	1	0	1	0	0
HGNC:10953	SLCO4A1	solute carrier organic anion transporter family member 4A1	20q13.33	OATP-E|OATP4A1	SLC21A12	Solute carriers	752	28231	ENSG00000101187	uc002ydb.1	AB031051	NM_016354	CCDS13501	Q96BD0	0.168813	-0.27897	0.286123	-0.175966	11.4497	0.613734	11.0835	0.775751	-0.328723	0.348087	-0.16828	0.148917	-0.5574	-0.173813	-0.100046	-0.5574	0.386814	0.711388	-0.20332	0.519594	-0.409866	0.829414	0.504841	-0.232826	-0.675426	0.00322729	0.298294	-0.350853	0	7.6865	0.073319	-0.395122	0.365854	-0.609756	0.639024	0.00487805	-0.531707	-0.531707	0.24878	-0.843902	-0.0634146	0.873171	0.873171	-0.219512	0.0926829	1.49756	1.34146	-0.687805	-1	-0.531707	0.404878	-1	-0.0634146	0.5	0	0.05625	0.13125	0.175	0.26875	0.33375	8.72451	0.15093	0.0331754	-0.07109	-0.00473934	0.042654	0.592417	-0.014218	-0.241706	-0.241706	-0.014218	0.0616114	-0.0900474	-0.014218	-0.241706	-0.241706	0.2891	0.0616114	-0.165877	-0.317536	0.516588	0.0616114	-0.462089	-0.0729614	-0.0958512	-0.439199	0.133047	0.682403	0.018598	0.316166	-0.2103	0.499285	0.499285	-0.2103	-0.622318	0.018598	0.350501	-0.416309	0.803	0.333329	0.162936	0.15117	0.394492	0	0	0	0.00786838	0	0	0	0	0.00429185	0	0	9.49785	0.152355	0.772853	0.344414	-0.113573	-0.0249307	0.00461681	0.0193906	-0.0249307	0.462604	0.0637119	-0.33518	0.196676	-0.290859	-0.202216	-0.113573	-0.113573	0.285319	0.0637119	-0.601108	0.595568	1.14935	0.105263	0.323823	11.1506	0.0193906	0	0	0	0	0.0207756	0	0.00554017	0	1	0	0	0	1	0	0	0	0	1	1	0	1	0	0	0	1	0	0	0	0	0	0	1	0	0	1	0	0	0	0	0	0	0	1	0	0	1	0	1	0	0
HGNC:23612	SLCO4C1	solute carrier organic anion transporter family member 4C1	05q21.1	SLC21A20|OATP4C1|OATPX|OATP-H		Solute carriers	752	353189	ENSG00000173930	uc003knm.4	AY273896	NM_180991	CCDS34205	Q6ZQN7	-0.212598	0.231346	-0.236595	0.217848	12.3813	0.387702	11.0875	0.407762	0.0703448	-0.172414	0.268966	-0.166897	0.412414	-0.22023	-0.0289655	0.368276	-0.0583908	-0.22023	-0.735172	0.265287	-0.190805	-0.234943	-0.161379	-0.176092	-0.146667	0.0445977	0.353563	0.721379	0	8.16993	0.0538058	-0.303136	0.212544	-0.456446	0.547038	0	-0.777003	-0.108014	1.22997	-0.888502	-0.33101	0.226481	-0.108014	0.783972	0.226481	1.22997	1.22997	-0.665505	-1	-0.33101	0.00348432	-0.777003	-1	0.491638	0	0.045	0.07875	0.1275	0.30375	0.3825	11.4883	0.538433	0.406685	-0.330084	0.246518	-0.32312	0.860724	0.125348	0.0362117	0.682451	0.225627	-0.376045	-0.922006	-0.342618	0.0362117	-0.543175	-0.442897	-0.175487	0.426184	-0.431755	-0.130919	0.972145	0.51781	-0.088114	-0.00412448	0.397825	0.211849	-0.262092	-0.802025	-0.112111	0.0918635	-0.334083	-0.28009	-0.190101	0.205849	-0.256093	0.0978628	0.799775	0.718	0.215926	0.152567	0.147613	0.26378	0	0	0	0.00393701	0	0.000187477	0.000187477	0	0.0024372	0	0	9.50184	0.325967	1.29834	0.104972	0.443831	-0.116022	0.0607735	-0.138122	0.0165746	0.149171	-0.0276243	-0.513812	-0.0276243	0.325967	0.546961	-0.160221	0.458564	0.149171	-0.20442	-0.720074	0.281768	0.668152	0.114641	0.238812	5.11215	0.0179558	0	0.00138122	0.00138122	0	0.0165746	0	0.00138122	0	0	0	0	0	1	0	0	0	0	1	1	0	0	0	0	0	0	0	0	0	0	0	0	1	0	0	0	0	0	0	0	0	0	0	1	0	0	1	0	1	0	0
HGNC:19046	SLCO5A1	solute carrier organic anion transporter family member 5A1	08q13.3	OATPRP4|OATP-J|OATP5A1	SLC21A15	Solute carriers	752	81796	ENSG00000137571	uc003xyl.4	AF205075	NM_030958	CCDS6205|CCDS55242|CCDS55243	Q9H2Y9	0.0499212	-0.0761955	0.0530741	-0.0267998	11.8944	0.525749	11.3151	0.669207	-0.0718492	0.0255202	0.0318021	0.0145269	0.0302316	-0.0200236	-0.0200236	-0.233608	0.105614	0.180997	-0.434629	0.0930506	-0.0451512	0.0176678	0.143306	-0.0828426	-0.434629	0.0804868	0.394582	0.218689	0.000392619	9.46761	0.185759	-0.388967	0.346535	-0.360679	0.403112	0	-0.864215	-0.275813	0.312588	-0.72843	-0.275813	0.90099	0.312588	0.312588	0.222065	1.1273	0.719943	-0.366337	-0.637907	-0.230552	0.131542	-0.683168	-1	0.477228	0	0	0.0125	0.06875	0.16125	0.28125	9.11114	0.145034	0.304348	-0.195652	0.130435	-0.23913	1.37681	-0.0144928	-0.130435	-0.42029	0.333333	-0.478261	-0.710145	0.391304	-0.0724638	-0.42029	-0.304348	-0.478261	-0.0144928	-0.188406	0.507246	0.623188	0.0509721	-0.234892	0.0341566	-0.251708	0.168681	0.328429	-0.293747	0.185497	-0.0246978	0.0341566	0.244351	-0.108776	-0.403048	-0.0919601	0.261167	0.093011	0.755	0.299633	0.123972	0.119581	0.304782	0	0	0	0.00420389	0	0	0.000262743	0	0.00262743	0	0	9.72962	0.132075	0.811321	0.0440252	0.283019	0.150943	-0.0314465	0.0566038	-0.0943396	0.169811	0.0566038	-0.622642	0.0943396	0.207547	0.283019	0.0188679	0.471698	0.207547	-0.471698	-0.54717	0.377358	0.957214	0.0978774	0.150708	4.94412	0.0153302	0	0	0	0	0.0141509	0	0	0	1	0	0	0	1	0	1	0	0	1	1	0	0	0	0	0	1	0	0	0	0	0	0	0	0	0	1	0	0	0	0	0	0	0	1	0	0	1	0	1	0	0
HGNC:23613	SLCO6A1	solute carrier organic anion transporter family member 6A1	05q21.1	OATP6A1|OATPY|MGC26949|CT48		Solute carriers	752	133482	ENSG00000205359	uc003knp.4	AF505657	NM_173488	CCDS34206|CCDS75282|CCDS78042	Q86UG4	-0.120863	0.151357	-0.269617	0.239122	11.3934	0.40238	11.0775	0.803273	0.157407	-0.283333	0.246296	-0.12037	0.466667	-0.2	-0.037037	0.496296	-0.037037	-0.407407	-0.777778	-0.0222222	0.0222222	-0.17037	-0.0666667	-0.2	0.0814815	-0.244444	0.333333	0.762963	0	7.43463	0.0639643	-0.44186	0.395349	-0.372093	0.418605	0	-0.627907	-0.255814	-0.0697674	-1	-0.0697674	1.23256	-0.255814	-0.255814	-0.0697674	1.23256	1.4186	-0.627907	-0.813953	0.302326	0.302326	-0.627907	-1	0.527326	0	0.07125	0.13375	0.23875	0.3425	0.56625	8.48382	0.132763	0.40056	-0.507003	0.490196	-0.383754	1.2409	-0.462185	-0.282913	1.2409	-0.103641	-0.731092	-1	-0.193277	-0.103641	-0.731092	-0.462185	-0.103641	0.434174	-0.193277	0.0756303	1.33053	0.535143	-0.369282	0.118631	0.237635	-0.000371885	-0.393083	-0.63109	0.0829305	0.0353291	-0.309781	-0.202678	-0.0955746	0.118631	-0.143176	0.320937	0.689848	0.712	0.296519	0.163888	0.156048	0.306434	0	0	0	0.00595017	0	0	0	0	0.0052064	0	0	9.49185	0.157163	0.913769	0.097821	0.928605	0.0236439	-0.198887	-0.332406	-0.132128	0.0236439	-0.0208623	-0.777469	-0.243394	0.157163	1.35883	0.157163	0.4242	0.557719	-0.2879	-0.584608	0.268428	1.9306	0.10153	0.282337	0.142726	0.0139082	0	0	0	0	0.0111266	0	0	0	1	0	0	0	1	0	1	0	0	1	1	0	0	0	0	0	1	0	0	0	0	0	0	0	0	0	1	0	0	0	0	0	0	0	1	0	0	1	0	1	0	0
HGNC:25408	SLF1	SMC5-SMC6 complex localization factor 1	05q15	DKFZp761C121|DKFZp564C0469|BRCTx	BRCTD1|ANKRD32	Ankyrin repeat domain containing	403	84250	ENSG00000133302		AL136560	NM_032290	CCDS4071	Q9BQI6	-0.195384	0.333333	-0.334907	0.196958	11.8971	0.367427	11.6339	0.833202	0.353478	-0.331445	0.153289	-0.175323	1.10513	-0.254643	0.359773	0.349701	0.0374567	-0.506453	-0.838842	0.0475291	0.21876	-0.456091	-0.274788	-0.345294	-0.103557	-0.174064	0.208687	0.621656	0.000314762	6.33985	0.0209809	-0.15	0.35	-0.5	0.3	0	0.2	-0.6	-0.2	-0.6	0.6	1	0.2	-0.6	0.2	1.8	0.2	-0.2	-1	-0.6	-0.2	-0.6	-1	0.36375	0	0.06	0.06	0.125	0.27625	0.36375	9.12153	0.145817	0.28777	-0.453237	0.546763	-0.381295	1.01439	-0.366906	-0.309353	0.438849	-0.136691	-0.769784	-0.942446	0.0935252	-0.366906	-0.539568	-0.539568	-0.251799	1.01439	-0.194245	0.438849	1.41727	1.11487	-0.32022	0.124574	0.242067	0.0574351	-0.479675	-0.8909	-0.06845	0.242067	-0.337005	-0.404144	-0.194335	0.0910045	-0.160766	0.300813	0.678468	0.716		0.165228	0.160045	0.293732	0	0	0	0.00288487	0	0.00104904	0	0	0.00550747	0	0	10.0485	0.63327	0.330813	0.290485	0.229994	-0.153119	-0.132955	-0.516068	-0.289225	-0.198488	-0.0926276	0.179584	0.270321	0.42155	2.1758	0.300567	1.57089	-0.213611	-0.0926276	-0.606805	-0.198488	1.69843	0.084121	-0.344896	6.03914	0.00567108	0.00283554	0.00094518	0	0	0.00850662	0.00661626	0.0151229	0	1	0	0	0	1	0	0	1	0	0	1	0	1	0	0	0	0	0	0	0	0	0	0	0	0	0	1	0	0	0	0	0	1	1	1	0	0	0	0	0	0	0
HGNC:17814	SLF2	SMC5-SMC6 complex localization factor 2	10q24.31	FLJ10512|FLJ25012	C10orf6|FAM178A			55719	ENSG00000119906		AF460991	NM_001136123	CCDS7500|CCDS44470|CCDS65918	Q8IX21	-0.142104	0.296909	-0.102804	-0.052001	12.0272	0.438773	11.7985	0.853343	0.341196	-0.183375	0.0120753	-0.169896	1.00393	-0.146307	0.536647	0.132266	0.222129	-0.281101	-0.838248	0.0334176	0.222129	-0.281101	-0.335018	-0.406908	-0.254142	0.105307	0.0783488	0.204156	0	9.08481	0.129883	-0.261993	0.527675	-0.380074	0.114391	0.00369004	-0.232472	-0.114391	0.121771	-0.586716	-0.114391	1.71587	0.830258	-0.409594	-0.173432	0.476015	0.239852	-0.586716	-0.822878	0.0627306	-0.232472	-0.232472	-0.291513	0.405166	0	0.08875	0.12375	0.1825	0.1975	0.25375	6.14975	0.0167745	2.37143	-0.885714	-0.771429	-0.714286	11.8	-1	-1	-0.542857	-0.542857	-1	-1	-1	-1	-0.542857	-0.542857	-0.0857143	-0.542857	-1	-1	-1	0.993769	-0.171819	0.188593	-0.00311526	0.357297	0.00455308	-0.72394	0.0658998	0.265277	-0.263839	-0.171819	-0.217829	-0.248502	-0.102804	-0.041457	0.0658998	0.75	0.290499	0.187632	0.184478	0.287563	0	0	0	0.00167745	0	0	0	0	0.00455308	0	0	10.1972	0.0912191	0.00937766	0.0548451	0.0548451	-0.358909	0.309463	-0.00426257	-0.249787	-0.290708	-0.42711	0.0912191	0.336743	0.364024	1.97357	0.69139	1.42796	-0.563512	-0.508951	-0.399829	-0.181586	2.08722	0.0571185	-0.750725	16.2417	0.0119352	0	0	0	0	0.0400682	0	0.00170503	0	1	0	0	0	1	0	1	0	0	0	0	0	1	0	0	0	0	0	0	0	0	0	0	1	1	1	1	0	0	0	0	0	0	0	0	0	0	0	0	0	0	0
HGNC:28286	SLFN5	schlafen family member 5	17q12	MGC19764		Schlafen family	1110	162394	ENSG00000166750	uc002hjf.5	BX647942	NM_144975	CCDS32619|CCDS82106	Q08AF3	-0.0824034	0.209442	-0.219742	0.0927039	12.1864	0.424464	11.3864	0.574249	0.12855	-0.149477	0.0672646	-0.0463378	0.351271	-0.0911809	0.171898	0.207773	0.0523169	-0.139013	-0.772795	0.100149	0.303438	-0.198804	-0.0792227	-0.0792227	-0.318386	-0.00747384	0.363229	0.136024	0	6.88264	0.0251073	-0.111111	-0.042735	-0.282051	0.435897	0	-0.726496	-0.452991	1.18803	-0.179487	-0.179487	-0.179487	-0.726496	0.367521	0.91453	1.18803	0.91453	-1	-1	-0.179487	0.0940171	-0.179487	-1	0.345299	0	0.0075	0.05375	0.0975	0.1525	0.31	10.8673	0.400644	0.345474	-0.331548	0.152651	-0.166577	0.953937	-0.16015	0.131227	0.251205	0.165506	-0.571505	-0.828602	0.148366	0.302625	-0.468666	-0.245849	-0.314408	0.148366	-0.365828	0.336904	0.508302	0.654936	-0.196567	0.339056	0.0300429	0.146781	-0.285837	-0.75279	0.023176	0.201717	-0.354506	-0.162232	-0.0729614	-0.162232	-0.0523605	0.297854	0.339056	0.76	0.331776	0.120604	0.118197	0.300644	0	0	0	0.000643777	0	0.000429185	0.000429185	0	0.00107296	0	0	9.8009	0.2211	0.328844	0.197157	0.245043	0.14927	-0.269734	-0.191919	-0.317621	-0.12009	0.14927	-0.245791	0.580247	0.652076	1.11897	0.400673	1.01122	-0.030303	-0.353535	-0.437336	-0.138047	1.54388	0.0875421	-0.222447	2.07351	0.013468	0	0.00224467	0	0	0.00448934	0	0.0179574	0	1	0	0	0	1	0	0	1	0	0	0	0	0	0	0	0	0	0	0	0	0	0	0	0	0	0	1	0	1	0	0	0	0	0	1	0	0	0	0	0	0	0
HGNC:26633	SLFN11	schlafen family member 11	17q12	FLJ34922		Schlafen family	1110	91607	ENSG00000172716	uc002hjh.5	AK074184	NM_152270	CCDS11294	Q7Z7L1	-0.088335	0.111864	-0.148953	0.125424	12.2923	0.440678	11.4025	0.539581	0.132299	-0.108647	-0.00665188	-0.0169993	0.430894	-0.231338	0.430894	0.052476	0.147081	-0.0539542	-0.775314	0.135255	0.300813	-0.0894309	-0.0421286	-0.0894309	-0.503326	0.052476	0.170732	0.0643016	0.000369549	7.9542	0.0492522	-0.303644	0.117409	-0.125506	0.311741	0.00404858	-0.481781	-0.352227	0.295547	-0.870445	-0.0931174	0.0364372	-0.0931174	0.554656	-0.0931174	0.813765	0.813765	-0.222672	-0.352227	0.0364372	0.165992	-0.222672	-0.222672	0.376923	0	0.00875	0.05375	0.1075	0.215	0.2975	11.0105	0.411167	0.134821	-0.233754	0.328807	-0.229874	0.769156	-0.410281	0.00872939	0.086324	-0.00678952	-0.239573	-0.891368	0.257032	0.0242483	-0.332687	-0.379243	-0.0843841	-0.161979	-0.00678952	0.194956	1.17265	0.525025	-0.310867	0.250648	0.0209372	0.071984	-0.125823	-0.789432	0.205982	0.167697	-0.144965	-0.138584	-0.0939182	-0.355533	0.027318	0.180459	0.505882	0.774	0.309311	0.162336	0.158446	0.281954	0	0	0	0.000997009	0	0.000199402	0.000199402	0	0.000997009	0	0	9.81698	0.349612	0.491676	0.124676	0.207547	0.0477248	-0.230485	-0.0943396	-0.36071	-0.147614	0.136515	-0.325194	0.598224	-0.0410655	0.988901	0.527192	1.41509	-0.0410655	-0.36071	-0.301517	-0.112098	0.995178	0.0921199	-0.297225	8.1332	0.0166482	0.00443951	0	0	0	0.0110988	0	0.0210877	0	0	0	0	0	1	0	0	0	0	0	0	0	0	0	0	1	0	0	0	0	0	0	0	0	0	1	1	0	1	0	0	0	0	0	1	0	0	0	0	0	0	0
HGNC:25500	SLFN12	schlafen family member 12	17q12	FLJ10260		Schlafen family	1110	55106	ENSG00000172123	uc010cts.5	AK001122	NM_018042	CCDS11295	Q8IYM2	-0.162055	0.249012	-0.269565	0.182609	11.3055	0.392095	10.7632	0.686561	0.303397	-0.306851	0.100748	-0.0972942	0.952792	-0.189407	0.455383	0.0869315	0.0132412	-0.594704	-0.871042	0.252735	0.400115	-0.521013	-0.318365	-0.20783	-0.263097	0.0500864	0.602763	0.142199	0	8.56224	0.149012	-0.0875332	0.0291777	0.28382	-0.225464	0	0.0185676	0.35809	-0.575597	-0.320955	0.527851	-0.320955	-0.660477	0.697613	-0.236074	-0.151194	-0.066313	0.103448	-0.490716	0.103448	-0.151194	1.12202	-1	0.255438	0	0.01875	0.0325	0.04	0.15375	0.19375	8.7039	0.164427	0.326923	-0.384615	0.432692	-0.375	0.923077	0	-0.307692	0.846154	-0.230769	-0.615385	-1	-0.0769231	0	-0.692308	-0.461538	-0.384615	0.461538	0.153846	0.307692	1.07692	0.84664	-0.228458	0.0498024	0.302767	-0.165217	-0.241107	-0.822925	0.0498024	0.366008	-0.329644	-0.2917	-0.304348	-0.026087	-0.177866	0.328063	0.631621	0.761	0.284188	0.16753	0.158308	0.279447	0	0	0	0.000790514	0	0	0	0	0.00158103	0	0	9.17742	0.882353	0.6609	0.217993	0.144175	-0.16955	-0.188005	-0.557093	-0.224913	-0.307958	0.32872	-0.446367	0.217993	0.384083	1.98962	0.605536	1.43599	-0.0588235	-0.33564	-0.409458	-0.224913	1.84052	0.103806	-0.371453	2.11939	0.0103806	0.0017301	0	0	0	0.0155709	0	0.0017301	0	0	0	0	0	1	0	0	0	0	0	0	0	0	0	0	0	0	0	0	0	0	0	0	0	0	0	1	0	0	0	0	0	0	0	1	0	0	0	0	0	0	0
HGNC:26481	SLFN13	schlafen family member 13	17q12	FLJ31952		Schlafen family	1110	146857	ENSG00000154760	uc002hjl.2	AL832726	NM_144682	CCDS32620	Q68D06	-0.138977	0.183139	-0.203684	0.159523	13.0481	0.414335	11.3961	0.318101	0.138827	-0.143281	0.0393467	-0.0348924	0.365999	-0.227914	0.520416	0.15219	0.116555	-0.144766	-0.750557	0.140312	0.199703	-0.25167	-0.00222717	-0.12101	-0.382331	0.116555	0.128434	0.140312	0.000371195	8.11374	0.0325894	0.0144928	-0.217391	0.0434783	0.15942	0	0.0434783	0.0434783	0.507246	-0.304348	-0.0724638	-0.304348	-0.304348	-0.188406	-0.0724638	-0.188406	0.507246	-0.0724638	-0.188406	-0.42029	0.391304	0.507246	-1	0.307971	0	0	0.00375	0.0425	0.10875	0.14	12.4252	0.649309	0.213312	-0.232588	0.224223	-0.204946	0.844699	-0.284233	0.158029	0.163848	-0.0340062	-0.208583	-0.912711	0.0940171	-0.0165485	-0.365703	-0.255137	-0.0863793	0.0300055	0.0532824	0.0940171	0.722495	0.526508	-0.316094	0.27335	0.137324	0.254457	-0.214075	-0.871531	0.118432	0.0844256	-0.304759	-0.259417	-0.112056	-0.0251505	-0.0818278	0.337584	0.450939	0.778	0.342733	0.181964	0.176665	0.258944	0	0	0	0.000590388	0	0.000236155	0	0	0.000708466	0	0	9.81057	0.426979	0.426979	0.0583426	0.426979	0.0702341	-0.167596	-0.179487	-0.340022	-0.0546265	0.212932	-0.215162	0.605351	0.0345596	0.962096	0.319955	1.56856	-0.0724638	-0.429208	-0.417317	-0.197324	-0.453186	0.0914158	-0.223188	5.36579	0.0133779	0	0	0	0	0.00445931	0	0.00668896	1	1	0	0	0	1	0	0	0	0	0	0	0	0	0	0	1	0	0	0	0	0	0	1	0	0	1	1	0	1	0	0	1	0	0	0	0	0	0	0	0	0	0
HGNC:32689	SLFN14	schlafen family member 14	17q12			Schlafen family	1110	342618	ENSG00000236320	uc010ctu.2		NM_001129820	CCDS45650	P0C7P3	-0.0395559	0.206107	-0.178348	0.0117974	11.4934	0.445524	11.42	0.950382	0.194597	-0.167579	0.014969	-0.0419861	0.553852	-0.228916	0.355239	0.215042	0.203359	-0.147134	-0.836437	0.191676	0.285141	-0.287331	0.0164294	-0.1705	-0.392479	-0.0887185	0.285141	0.0397955	0.000365097	4.90689	0.0100625	-0.0344828	-0.448276	-0.0344828	0.517241	0	0.103448	-1	0.103448	-1	1.2069	-1	-1	0.103448	0.103448	0.103448	2.31034	0.103448	-1	-1	0.103448	1.2069	-1	0.137931	0	0.0275	0.05	0.05	0.05	0.05	6.84549	0.0395559	0.54386	-0.368421	-0.0526316	-0.122807	1.24561	0.122807	0.122807	0.403509	0.403509	-0.719298	-1	-0.438596	0.403509	-0.157895	0.403509	-0.438596	0.403509	-0.438596	-0.719298	0.403509	0.576683	-0.156142	0.387925	-0.111728	0.265788	-0.200555	-0.866759	-0.0117974	0.421235	-0.211659	-0.122831	-0.233865	-0.322693	-0.0451076	0.432339	0.188064	0.771		0.167052	0.163107	0.269951	0	0	0	0.00138793	0	0	0	0	0.00138793	0	0	9.83447	0.54386	0.438596	0.111111	0.263158	0.0350877	-0.204678	-0.22807	-0.175439	-0.157895	0.0175439	-0.122807	0.438596	0.0526316	1.59649	0.298246	1.42105	0.0877193	-0.368421	-0.473684	-0.22807	1.56964	0.0866228	-0.2625	2.3966	0.0109649	0	0	0	0	0.0109649	0	0.00109649	0	1	0	0	0	1	0	0	0	0	0	0	0	0	0	0	0	0	0	0	0	0	0	0	0	0	1	1	0	1	0	0	1	0	0	1	0	0	0	0	0	0	0
HGNC:26313	SLFNL1	schlafen like 1	01p34.2	FLJ23878		Schlafen family	1110	200172	ENSG00000171790	uc057fhm.1	BC022037	NM_144990	CCDS460|CCDS72766	Q499Z3	0.213752	-0.13702	0.241654	-0.318386	10.9715	0.613852	10.2586	0.609865	-0.235294	0.27451	-0.356209	0.316993	-0.581699	-0.398693	0.411765	-0.607843	0.542484	0.830065	-0.320261	0.0980392	0.150327	0.673203	0.751634	-0.45098	-0.816993	-0.0588235	0.568627	-0.79085	0	8.01681	0.12855	-0.147287	0.348837	-0.395349	0.193798	0.00387597	-0.131783	-0.131783	0.24031	-0.751938	0.116279	1.23256	-0.627907	-0.00775194	0.364341	0.488372	0.860465	-0.627907	-0.875969	0.488372	-0.00775194	-0.751938	-0.255814	0.412403	0	0.05875	0.08875	0.1375	0.2225	0.27375	9.03892	0.261584	0.0971429	0.112381	-0.192381	-0.0171429	0.584762	-0.207619	-0.0857143	-0.146667	0.28	0.767619	-0.817143	0.158095	0.158095	0.0361905	0.28	-0.451429	-0.451429	-0.0857143	0.462857	-0.512381	-0.426009	-0.0752367	0.78575	-0.617339	0.243647	0.78575	-0.394121	0.403089	0.116094	0.610364	0.323368	-0.170902	-0.69706	-0.426009	0.116094	-0.585451	0.858	0.394692	0.245605	0.208253	0.374689	0	0	0	0.000996512	0	0.000498256	0	0	0.00298954	0	0	8.67243	0.257985	-0.0565111	0.310401	-0.371007	0.140049	-0.0827191	0.100737	-0.213759	-0.0958231	-0.449631	0.022113	1.59459	-0.764128	0.179361	0.179361	1.98771	-0.292383	-0.213759	-0.318591	0.022113	-1.39484	0.0589681	-0.395332	20.7054	0.017199	0.002457	0	0	0	0	0	0	0	1	0	0	0	1	1	0	0	0	0	0	0	0	0	0	0	0	0	0	0	0	0	0	0	0	0	1	0	1	0	0	0	0	0	1	0	0	0	0	0	0	0
HGNC:20495	SLIRP	SRA stem-loop interacting RNA binding protein	14q24.3	DC50	C14orf156	RNA binding motif containing	725	81892	ENSG00000119705	uc001xue.7	AF253980	NM_031210	CCDS9866|CCDS58331|CCDS73668	Q9GZT3	0.0666667	0.228571	-0.247619	-0.047619	8.71768	0.454762	8.37069	0.785714	0.139394	-0.236364	0.00606061	0.0909091	0.260606	-0.224242	0.745455	-0.224242	-0.030303	-0.418182	-0.418182	-0.224242	0.745455	-0.030303	-0.030303	-0.030303	-0.418182	-0.127273	-0.224242	0.648485	0.0030303	5.39232	0.097619	-0.317073	-0.0243902	-0.219512	0.560976	0	-1	-0.219512	0.560976	-1	-1	-1	1.34146	0.560976	1.34146	1.34146	-0.219512	0.560976	-0.219512	-0.219512	-1	-0.219512	-1	0.229268	0	0	0.06875	0.11875	0.1175	0.1175	5.64386	0.116667	1.28571	-0.510204	-0.265306	-0.510204	4.87755	-0.346939	-0.346939	-0.346939	-1	-0.346939	-1	0.306122	0.959184	-0.346939	-1	-0.346939	0.959184	-1	-1	-0.346939	1.05714	-0.238095	0.447619	-0.238095	0.371429	-0.695238	-0.466667	-0.0857143	-0.00952381	-0.00952381	0.219048	-0.466667	-0.619048	-0.161905	0.447619	0.371429	0.681	0.211334	0.417534	0.168159	0.445238	0	0	0	0.00952381	0	0.00238095	0	0	0.00952381	0	0	6.78136	-0.412844	1.05505	-0.314985	-0.0214067	0.0275229	-0.314985	-0.266055	-0.412844	0.761468	-1	0.46789	1.34862	-0.119266	0.761468	0.46789	0.761468	-0.706422	0.174312	0.0764526	0.0275229	3.2558	0.0825688	-0.576147	22.7972		0.00917431	0.00917431	0	0	0.0458716	0	0.0183486	0	1	0	0	0	1	0	0	0	0	0	1	0	0	0	0	0	0	0	0	0	0	0	0	1	0	1	0	0	0	0	0	0	0	0	1	0	0	0	1	0	0	0
HGNC:11085	SLIT1	slit guidance ligand 1	10q24.1	slit1|MEGF4|Slit-1|SLIT3	SLIL1			6585	ENSG00000187122	uc001kmw.3	AB011537	NM_003061	CCDS7453	O75093	0.182035	-0.163668	0.188074	-0.206441	12.9567	0.592527	12.1693	0.579318	-0.163518	0.264712	-0.246037	0.144843	-0.367644	0.00760043	0.118784	-0.464929	0.535722	0.667752	-0.249511	0.167427	-0.0479913	0.431488	0.334202	-0.263409	-0.722041	-0.110532	0.494028	-0.534419	0.000217155	7.98299	0.0317021	-0.460317	0.460317	-0.587302	0.587302	0	-0.492063	-0.619048	0.015873	-1	-0.365079	1.28571	1.03175	0.015873	0.269841	1.66667	1.03175	-0.492063	-1	-0.619048	-0.111111	-0.746032	-1	0.535714	0	0.035	0.1325	0.18875	0.3075	0.52	11.5948	0.38898	-0.139715	0.0517464	-0.116429	0.204398	-0.172057	-0.27555	0.200517	-0.389392	0.117723	0.438551	-0.679172	0.31436	0.0556274	0.241915	0.707633	-0.12031	-0.482536	-0.182406	0.521345	-0.296248	-0.198893	-0.102277	0.0829035	-0.428356	0.211725	0.622342	-0.468612	0.340546	0.0345955	0.465342	0.529752	-0.214996	-0.710152	-0.186816	0.493521	-0.472638	0.846	0.359796	0.188397	0.184867	0.28318	0	0	0	0.00918355	0.000125802	0.000251604	0	0.000125802	0.00465467	0	0	10.584	-0.16558	0.0430248	0.216862	-0.137766	-0.332464	-0.290743	-0.0508475	-0.15515	0.0221643	-0.332464	-0.228162	0.773142	1.06519	0.189048	0.522816	0.66884	1.21121	-0.374185	-0.450674	0.335072	-0.858337	0.0632334	-0.282725	3.2307	0.0182529	0.00195567	0	0	0	0.00260756	0	0.00586701	0	1	0	0	0	1	0	0	0	0	1	1	0	1	0	0	0	1	0	0	0	0	0	0	0	0	0	1	0	0	0	0	0	1	0	1	1	0	0	0	0	0	0
HGNC:11086	SLIT2	slit guidance ligand 2	04p15.31	Slit-2	SLIL3			9353	ENSG00000145147	uc003gpr.3	AF055585	NM_001289135	CCDS3426|CCDS75110|CCDS75111	O94813	-0.00708515	0.0401492	-0.043381	0.010317	12.9741	0.487383	12.1608	0.569049	0.10616	-0.0782001	0.0231542	-0.051114	0.363041	0.0275229	0.118392	0.111402	0.139362	-0.105286	-0.580603	0.125382	0.0904325	-0.105286	-0.0773263	-0.161206	-0.363914	-0.0214067	0.38401	0.0554827	0	10.9009	0.237539	-0.340659	0.276818	-0.248561	0.312402	0	-0.614861	-0.179487	0.155416	-0.698587	-0.196232	0.62428	0.356358	0.239142	0.105181	0.892203	0.62428	-0.179487	-0.698587	-0.145997	-0.0790162	-0.212977	-1	0.441863	0	0	0.1125	0.19375	0.2225	0.31125	10.6046	0.193412	0.313625	-0.33419	0.290488	-0.269923	1.03599	-0.115681	-0.033419	0.645244	-0.0539846	-0.362468	-0.958869	-0.156812	0.0899743	-0.526992	-0.568123	-0.033419	-0.0951157	-0.136247	0.439589	0.830334	0.260907	-0.0493474	0.0978247	0.0222498	0.0222498	0.0182722	-0.4312	0.0978247	0.0938471	0.0500932	-0.00559354	-0.140833	-0.391423	-0.0732132	0.284773	0.141579	0.766	0.284189	0.147438	0.145935	0.284276	0	0	0	0.00882536	0.000124301	0.000497203	0.000124301	0.000124301	0.00459913	0	0	10.5793	-0.330281	0.151079	0.18596	0.116198	-0.309353	-0.260519	-0.162852	-0.141923	-0.246566	-0.141923	-0.267495	0.381295	1.21844	0.77894	0.820798	0.674297	1.21844	-0.581426	-0.455853	0.13015	-0.201599	0.0693264	-0.323414	1.54337	0.0183126	0.000654022	0	0	0	0.00523218	0	0	0	1	1	0	0	1	0	0	0	0	1	1	0	0	0	0	0	1	1	0	0	0	0	0	0	0	0	1	0	0	0	0	0	1	0	1	1	1	0	0	0	1	0
HGNC:11087	SLIT3	slit guidance ligand 3	05q34-q35.1	slit2|MEGF5|SLIT1|Slit-3	SLIL2			6586	ENSG00000184347	uc003mab.5	AB011538	NM_003062	CCDS4369|CCDS64311	O75094	0.0198417	-0.00195333	0.134574	-0.152462	13.2479	0.538604	12.1589	0.470032	-0.0936133	0.265092	-0.265967	0.0944882	-0.237095	0.0848644	0.273841	-0.405074	0.588801	0.777778	-0.272091	-0.0621172	-0.11811	0.336833	0.140857	-0.370079	-0.699038	-0.111111	0.623797	-0.552056	0.000218723	8.71768	0.0431788	-0.6	1.00952	-0.647619	0.238095	0	-0.847619	-0.695238	-0.00952381	-0.771429	-0.0857143	2.88571	1.28571	0.0666667	-0.619048	2.12381	0.219048	-0.92381	-1	-0.390476	-0.466667	-0.847619	-1	0.471905	0	0.05375	0.12125	0.225	0.30375	0.38	12.2095	0.486789	0.139599	-0.0690602	0.00105597	-0.0715945	0.540866	-0.378247	0.351637	-0.0133052	0.128617	0.344879	-0.898627	0.182682	0.26378	-0.270116	0.0407603	-0.270116	-0.324182	-0.00654699	0.169166	0.135375	0.138275	-0.154518	0.259998	-0.272952	0.213941	0.533052	-0.516398	0.299476	0.138275	0.259998	0.0790583	-0.236764	-0.47692	-0.0920119	0.0922175	-0.266372	0.851	0.353395	0.187055	0.182955	0.287345	0	0	0	0.00729927	0.000102807	0.000411226	0.000205613	0.000102807	0.00370104	0	0	10.5736	-0.327643	-0.0755089	0.197636	0.00853578	-0.0544977	-0.20858	-0.0544977	-0.170059	-0.159554	-0.327643	-0.09652	0.407748	0.99606	0.596848	0.617859	0.533815	1.22718	-0.621799	-0.404684	0.103086	0.992126	0.0558109	-0.246553	5.64248	0.013132	0.0013132	0	0.000656599	0	0.00656599	0	0	0	1	0	0	0	1	0	0	0	0	1	1	0	1	0	0	0	1	0	0	0	0	0	0	0	0	0	1	0	0	0	0	0	1	1	0	1	0	0	0	0	0	0
HGNC:20297	SLITRK1	SLIT and NTRK like family member 1	13q31.1	KIAA1910	LRRC12			114798	ENSG00000178235	uc001vlk.4	AB067497	NM_052910	CCDS9464	Q96PX8	-0.095458	0.0538876	-0.0146266	0.0561971	12.3435	0.472479	11.0307	0.402425	0.0023912	0.0980392	-0.0741272	-0.0263032	0.178384	-0.00526064	-0.204209	-0.173601	0.285509	0.346724	-0.372549	0.239598	0.193687	-0.0817791	0.178384	-0.311334	-0.449067	0.0253467	0.208991	-0.0664754	0	9.79279	0.170516	0.0112867	-0.0654628	0.0428894	0.0112867	0.00225734	0.444695	-0.133183	-0.205418	-0.205418	-0.0609481	-0.0609481	-0.530474	0.264108	0.336343	0.0835214	0.408578	-0.386005	-0.530474	-0.0609481	-0.0609481	0.6614	-0.566591	0.323815	0	0	0.0525	0.055	0.22125	0.285	11.1163	0.427059	0.119423	-0.100496	0.184317	-0.203245	0.499775	-0.336638	-0.0193781	0.0238846	0.124831	0.139252	-0.538531	0.0383055	-0.149166	-0.278954	-0.20685	-0.351059	0.297882	-0.0914826	0.124831	0.716088	0.293303	-0.0946882	-0.0946882	0.133179	0.0839107	0.200924	-0.587375	0.194765	0.114704	-0.0762125	0.0777521	-0.322556	-0.297921	-0.0454196	0.0408006	0.373364	0.792	0.35633	0.164409	0.153362	0.276944	0	0	0	0.00404157	0.000192456	0.00115473	0.000192456	0	0.000192456	0	0	9.44501	-0.172414	0.37931	0.547893	0.1341	-0.172414	-0.187739	-0.103448	-0.149425	-0.172414	-0.218391	-0.172414	-0.0344828	1.75862	0.563218	0.747126	0.609195	-0.126437	-0.264368	-0.555556	-0.103448	-0.993225	0.079023	-0.172989	4.94083	0.0158046	0	0	0	0	0.00574713	0	0	0	0	1	0	0	1	0	0	0	0	0	1	0	1	0	0	0	0	1	0	0	0	0	0	1	0	1	1	0	0	0	0	0	1	0	0	1	0	1	0	1	1	0
HGNC:13449	SLITRK2	SLIT and NTRK like family member 2	Xq27.3	KIAA1854|CXorf2	SLITL1|TMEM257|CXorf1			84631	ENSG00000185985	uc033eyj.2	Y19205	NM_032539	CCDS14680	Q9H156	-0.109803	0.0513923	0.00611275	0.0522979	12.1092	0.474077	11.31	0.574598	0.136328	0.0197006	-0.0307329	-0.125296	0.462569	0.0969267	0.0591017	-0.130024	0.286052	0.0591017	-0.6974	0.449961	0.185185	-0.104807	-0.180457	-0.281324	-0.331757	0.00866824	0.197794	-0.0795902	0	9.95274	0.224134	-0.236364	0.337374	-0.191919	0.0909091	0.0030303	-0.127273	-0.450505	0.0020202	-0.515152	0.0666667	0.939394	0.0343434	0.616162	-0.127273	0.616162	0.325253	-0.450505	-0.612121	-0.0949495	0.0020202	-0.256566	-0.418182	0.375657	0	0.04125	0.045	0.16625	0.23875	0.3025	9.79766	0.201268	0.129359	-0.401575	0.561305	-0.289089	0.583802	-0.316085	-0.136108	0.331834	-0.208099	-0.352081	-0.820022	0.0438695	-0.172103	-0.748031	-0.352081	0.0438695	0.331834	-0.460067	0.223847	1.98763	0.369255	-0.0799185	0.166403	-0.181345	-0.000226398	0.209871	-0.550826	0.22436	0.0504868	-0.152366	-0.116142	-0.275526	-0.282771	0.180892	0.115689	0.318542	0.77	0.323197	0.169994	0.163622	0.155988	0	0	0	0.00792393	0.000226398	0.000452796	0.000226398	0	0.00113199	0	0	9.72451	-0.166864	0.173964	0.514793	-0.0406312	-0.0343195	-0.242604	0.0792899	0.0035503	-0.337278	0.249704	-0.318343	0.514793	1.42367	0.666272	0.249704	0.855621	-0.242604	-0.621302	-0.482446	-0.204734	0.948425	0.0816568	-0.287929	10.1406	0.0177515	0.0035503	0	0	0	0.0106509	0	0	0	1	0	0	0	1	0	0	0	0	1	1	0	1	0	0	0	1	0	0	0	0	0	0	1	0	0	1	0	0	0	0	1	1	0	1	1	0	1	0	1	0	0
HGNC:23501	SLITRK3	SLIT and NTRK like family member 3	03q26.1	KIAA0848				22865	ENSG00000121871	uc003fek.4	AB020655	NM_014926	CCDS3197	O94933	-0.100838	0.0740993	-0.0546114	0.0813506	12.1079	0.461138	11.5191	0.664854	0.0524881	-0.0143149	0.0252215	-0.0633947	0.188821	-0.138378	0.112474	0.0361282	0.177914	0.341513	-0.672802	0.243354	0.188821	-0.25835	0.068848	-0.171097	-0.334697	-0.149284	0.156101	0.210634	0	8.14466	0.0639021	-0.390071	0.0070922	-0.120567	0.503546	0.0070922	-0.886525	-0.319149	-0.0921986	0.248227	-0.546099	-0.319149	0.929078	0.0212766	-0.319149	1.04255	1.38298	-0.659574	-0.546099	-0.432624	0.361702	0.0212766	0.361702	0.425532	0	0.0075	0.0275	0.06375	0.15125	0.1625	10.2264	0.271244	0.236424	-0.16792	0.2665	-0.335004	0.684211	-0.144528	-0.385129	0.363409	0.657477	-0.411863	-0.946533	0.336675	-0.251462	-0.438596	-0.224728	-0.331662	0.256475	0.015873	0.122807	0.684211	0.283481	0.0441876	0.109449	-0.0645819	0.109449	0.0514389	-0.753456	0.189214	0.029685	-0.173351	-0.0138228	-0.289372	-0.209608	0.0441876	0.297983	0.341491	0.757	0.280805	0.144489	0.13978	0.301835	0	0	0	0.00453206	0.000226603	0	0.000226603	0	0.000453206	0	0	9.93369	0.0481064	0.37564	0.386557	0.0262709	-0.148414	-0.203002	0.244626	-0.181167	-0.230297	-0.0501535	0.0481064	0.113613	0.76868	0.539406	0.17912	1.03071	-0.31218	-0.344933	-0.465029	0.195496	0.0296021	0.0829069	-0.256397	5.27667	0.0174002	0	0	0	0	0.00921187	0	0	0	0	0	0	0	1	0	1	0	0	0	1	0	1	0	0	0	1	0	0	0	0	0	0	0	0	0	1	0	0	0	0	0	1	0	1	1	0	1	0	1	0	0
HGNC:23502	SLITRK4	SLIT and NTRK like family member 4	Xq27.3	DKFZp547M2010				139065	ENSG00000179542	uc022cfm.2	BC040986	NM_173078	CCDS14679	Q8IW52	-0.226222	0.257274	-0.321449	0.290397	13.0861	0.363082	11.2963	0.289132	0.204455	-0.126492	0.0994431	-0.177407	0.527446	-0.147176	0.0819411	0.0310263	0.552904	-0.210819	-0.79634	0.043755	0.247414	-0.287192	-0.325378	-0.40175	-0.185362	0.043755	0.38743	0.438345	0	8.55842	0.0432432	-0.425532	0.0319149	-0.212766	0.606383	0.00265957	-0.659574	-0.659574	-0.234043	-0.659574	-0.234043	0.106383	0.702128	-0.234043	-0.0638298	0.702128	1.46809	-0.404255	-0.319149	-0.234043	1.12766	-0.489362	-0.489362	0.470479	0	0.04625	0.09125	0.0925	0.14875	0.315	12.5033	0.667625	0.324376	-0.428768	0.405685	-0.301292	1.05616	-0.327476	-0.106977	0.48286	-0.145564	-0.592076	-0.922825	-0.0904393	-0.162102	-0.547976	-0.503876	-0.0904393	0.736434	-0.211714	0.427735	0.995521	0.766532	-0.153537	-0.0173663	0.670845	-0.013686	-0.492122	-0.812306	0.0194365	-0.149856	-0.355952	-0.378033	0.093042	0.185049	-0.271305	0.188729	0.718689	0.772	0.296451	0.18199	0.174823	0.145831	0	0	0	0.00379528	0.000115009	0.000230017	0.000115009	0.000115009	0.000230017	0	0	9.71081	-0.235364	0.376344	0.567503	0.350856	-0.0633214	-0.197133	-0.00597372	-0.25448	-0.464755	-0.0442055	-0.235364	0.261649	1.56153	1.29391	0.414576	0.796894	-0.273596	-0.541219	-0.655914	-0.178017	0.954285	0.0800478	-0.179331	3.00849	0.0179211	0.00119474	0.00238949	0.00358423	0	0.00955795	0	0	0	0	0	0	0	1	0	0	0	0	0	1	0	1	0	0	0	1	0	0	0	0	0	0	0	0	0	1	0	0	0	0	0	1	0	0	1	0	1	0	1	0	0
HGNC:20295	SLITRK5	SLIT and NTRK like family member 5	13q31.2	bA364G4.2|KIAA0918	LRRC11			26050	ENSG00000165300	uc001vln.4	AB020725	NM_015567	CCDS9465	O94991	-0.0522304	-0.019054	0.0724053	-0.00112082	12.1235	0.505044	11.4909	0.644923	-0.0809871	0.209593	-0.140772	0.0121655	-0.0323253	0.134515	-0.13243	-0.432742	0.234619	0.69065	-0.188043	0.0789016	-0.0212026	0.167883	0.190129	-0.321515	-0.377129	-0.13243	0.212374	-0.0768161	0	7.78136	0.0490921	-0.378995	0.13242	-0.086758	0.333333	0	-0.269406	-0.561644	-0.123288	-0.707763	-0.415525	0.753425	0.0228311	0.753425	-0.269406	0.315068	1.04566	-0.269406	-0.415525	-0.707763	0.899543	-0.123288	-1	0.415525	0	0.0025	0.0625	0.0625	0.08875	0.09625	10.4157	0.305985	0.169231	-0.226374	0.30696	-0.249817	0.52381	0.0783883	-0.0622711	0.52381	-0.0622711	-0.156044	-0.882784	0.0549451	-0.20293	-0.460806	-0.27326	-0.296703	0.00805861	-0.226374	0.45348	0.969231	0.276844	-0.117687	-0.196593	-0.253979	0.212284	0.427483	-0.354405	0.0616454	-0.0746469	0.025779	0.0975118	-0.232459	-0.275499	-0.110513	0.219458	0.29119	0.801	0.336007	0.132069	0.124328	0.317193	0	0	0	0.00784577	0.000224165	0.00044833	0.000224165	0.000224165	0.00044833	0	0	9.90539	-0.0647182	-0.0647182	0.469729	-0.153793	0.0354906	-0.0981211	0.336117	-0.231733	-0.331942	0.336117	0.0688935	0.503132	0.803758	0.269311	0.469729	0.770355	-0.265136	-0.665971	-0.43215	-0.114823	-0.518738	0.0762004	-0.317119	15.8547	0.0208768	0	0	0.00104384	0	0.0208768	0	0	0	1	0	0	0	1	0	0	0	0	0	1	0	1	0	0	0	1	0	0	0	0	0	0	0	0	0	0	0	0	0	0	0	1	0	0	1	0	1	0	1	0	0
HGNC:23503	SLITRK6	SLIT and NTRK like family member 6	13q31.1	FLJ22774				84189	ENSG00000184564	uc001vll.2	AK026427	NM_032229	CCDS41903	Q9H5Y7	-0.285544	0.350798	-0.244582	0.179328	12.0362	0.367468	11.3032	0.601572	0.301663	-0.12114	0.108472	-0.288994	0.849565	0.064133	-0.125891	0.317498	0.279493	-0.0752177	-0.822644	0.216152	0.114806	-0.480602	-0.379256	-0.353919	0.064133	-0.0752177	0.114806	0.292162	0	8.84549	0.109312	0.28976	-0.35512	0.228758	-0.163399	0.00653595	0.882353	-0.0936819	0.464052	0.464052	-0.163399	-0.79085	-0.930283	-0.0239651	-0.163399	0.0457516	-0.302832	-0.302832	-0.0239651	-0.0936819	0.185185	0.812636	1.0915	0.218301	0	0	0.0075	0.03125	0.10375	0.1675	10.2467	0.289116	0.476112	-0.459638	0.308072	-0.324547	1.74135	-0.341021	-0.156507	0.686985	-0.0510708	-0.762768	-0.920923	-0.0510708	-0.367381	-0.630972	-0.314662	-0.0247117	0.555189	-0.156507	0.133443	0.660626	1.11098	-0.0702548	-0.0702548	0.440343	0.135508	-0.352227	-0.862824	0.112646	-0.0550131	-0.46654	-0.352227	-0.253156	0.196475	-0.100738	0.127888	0.455585	0.71	0.279193	0.140869	0.133473	0.296975	0	0	0	0.00714456	0.000238152	0.000714456	0.000238152	0.000238152	0.000476304	0	0	9.71768	0.674197	-0.0107015	0.648831	0.293698	-0.315101	-0.175585	0.0273484	-0.0107015	-0.467301	-0.0868014	0.217598	0.331748	1.16885	0.826397	0.293698	1.2069	-0.315101	-0.619501	-0.644867	-0.277051	-0.934631	0.0653983	-0.238526	15.5217	0.0142687	0	0	0.00237812	0	0.020214	0	0	0	0	0	0	0	1	0	0	0	0	0	1	0	1	0	0	1	0	0	0	0	0	0	0	0	0	0	1	0	0	0	0	0	1	1	0	1	0	1	0	1	0	0
HGNC:11088	SLK	STE20 like kinase	10q24.33-q25.1	STK2|se20-9|KIAA0204				9748	ENSG00000065613	uc001kxo.2		NM_014720	CCDS7553|CCDS76334	Q9H2G2	-0.111796	0.294269	-0.278849	0.0963763	12.9261	0.402339	11.8568	0.476484	0.531823	-0.31068	-0.134844	-0.0862999	1.30421	-0.111111	0.846818	0.242718	0.173679	-0.473571	-0.81877	-0.0938511	0.820928	-0.283711	-0.421791	-0.413161	-0.326861	-0.404531	0.00107875	-0.0420712	0	9.13443	0.0720894	-0.500891	0.418895	-0.550802	0.632799	0	-0.771836	-0.486631	0.14082	-0.942959	-0.657754	1.05348	1.68093	-0.087344	0.254902	1.28164	1.45276	-0.600713	-0.771836	-0.486631	-0.657754	-0.42959	-1	0.568806	0	0.04875	0.04875	0.0975	0.1375	0.20375	11.7789	0.451426	0.17051	-0.356675	0.44378	-0.257615	0.639624	-0.34415	-0.107316	0.448335	-0.0526615	-0.53544	-0.918019	0.202391	0.0111016	-0.489895	-0.453459	-0.00711642	0.12041	-0.180188	0.357245	1.30458	0.961449	-0.235158	0.319969	0.077358	-0.0131072	-0.448985	-0.671036	-0.074788	0.237728	-0.185813	-0.25983	-0.296839	0.0444616	-0.152917	0.213056	0.480339	0.745		0.177337	0.173632	0.227705	0	0	0	0.00424056	0	0.000385505	0	0	0.00244153	0	0	10.2715	0.347368	-0.222672	-0.110391	0.295547	-0.222672	-0.25722	-0.481781	-0.0931174	-0.196761	-0.663158	-0.404049	1.38381	0.580567	2.26478	0.839676	3.61215	-0.71498	-0.585425	-0.45587	-0.520648	-1.9162	0.0412955	-0.990121	18.0868	0.0097166	0	0.00242915	0	0	0.0518219	0	0.00728745	1	1	1	1	0	1	1	1	0	0	0	1	0	0	0	0	1	0	1	0	0	0	0	0	1	0	1	1	0	1	0	0	0	0	1	1	0	1	0	0	0	1	0
HGNC:16643	SLMAP	sarcolemma associated protein	03p14.3	SLAP|KIAA1601		STRIPAK complex	1371	7871	ENSG00000163681	uc062kya.1	AF100750	NM_007159	CCDS33774|CCDS77757|CCDS77758|CCDS77759	Q14BN4	-0.177632	0.315058	-0.298246	0.160819	12.4181	0.381031	11.2509	0.445175	0.415435	-0.215107	-0.126437	-0.0738916	1.11494	-0.264368	0.668309	-0.0804598	0.431856	-0.330049	-0.684729	-0.0935961	0.602627	-0.211823	-0.303777	-0.382594	-0.264368	-0.238095	0.0246305	0.0114943	0	8.633	0.0723684	-0.141414	-0.10101	0.111111	0.131313	0.00757576	-0.191919	-0.272727	0.454545	-0.191919	-0.353535	0.292929	-0.515152	0.212121	0.131313	-0.353535	0.292929	0.0505051	-0.515152	-0.191919	0.616162	0.454545	0.454545	0.316414	0	0	0.10375	0.10375	0.24375	0.295	11.3669	0.482456	0.290909	-0.404545	0.433333	-0.319697	0.854545	-0.321212	-0.163636	0.6	0.0424242	-0.6	-0.90303	-0.187879	-0.030303	-0.454545	-0.539394	-0.0424242	0.490909	-0.212121	0.115152	1.35152	0.894737	-0.292398	0.251462	0.239766	0.187135	-0.415205	-0.777778	-0.116959	0.263158	-0.339181	-0.374269	-0.187135	0.0818713	-0.222222	0.111111	0.690058	0.722		0.214822	0.20418	0.226608	0	0	0	0.00146199	0	0.000913743	0.000182749	0	0.00383772	0	0	9.69523	-0.0724638	-0.381643	0.378422	-0.149758	-0.342995	-0.175523	-0.63285	-0.130435	0.101449	-0.613527	-0.227053	1.70531	0.236715	1.78261	0.623188	3.13527	-0.42029	-0.536232	-0.394525	-0.613527	-1.64557	0.0386473	-0.807609	16.1685	0.00603865	0.00724638	0	0	0	0.0169082	0	0	0	1	1	0	0	1	1	0	0	0	0	1	0	1	0	0	0	0	0	0	0	0	0	0	1	0	0	0	0	0	0	0	1	0	0	1	0	0	1	0	1	1	0
HGNC:11089	SLN	sarcolipin	11q22.3	MGC12301|MGC125854|MGC125855				6588	ENSG00000170290	uc058hag.1	U96094	NM_003063	CCDS31667	O00631	-0.0460705	0.0677507	-0.0460705	0.0243902	9.52943	0.476965	6.59991	0.130081	-0.166667	-0.166667	0.416667	-0.0833333	-0.333333	0	-0.333333	0	-1	-0.333333	-0.666667	0.666667	-0.333333	-0.333333	0	0	1	0.666667	1	0	0.0104167	7.45121	0.235772	-0.0114943	-0.103448	-0.218391	0.333333	0	0.103448	-0.816092	1.3908	-0.448276	0.103448	0.103448	-0.632184	0.287356	0.287356	0.103448	0.83908	-0.264368	-1	-0.0804598	-0.0804598	-0.0804598	-1	0.313793	0	0.02	0.03875	0.04625	0.22625	0.27125	8.87344	0.634146	0.145299	0	0.034188	-0.179487	0.57265	0.162393	-0.042735	0.230769	0.299145	0.0940171	-0.794872	0.0940171	-0.247863	-0.111111	-0.384615	-0.384615	-0.384615	0.162393	0.91453	-0.179487	0.344173	-0.0894309	0.257453	0.0406504	0.0840108	0.0406504	-0.739837	0.214092	-0.132791	-0.0894309	-0.0460705	-0.306233	-0.349593	0.170732	0.691057	-0.132791	0.709	0.329313	0.825674	0.0697459	0.222222	0	0	0	0.00406504	0	0.00406504	0.00271003	0	0.00271003	0	0	5	3.12903	1.06452	1.06452	1.75269	0.548387	-0.655914	-1	0.548387	-1	1.06452	-1	0.0322581	1.06452	-1	-1	0.0322581	-1	1.06452	-0.311828	-0.483871	1.34308	0.16129	1.06452	-21.4516		0	0	0	0	0.0322581	0	0	0	0	1	0	0	0	0	0	0	0	0	0	0	0	0	0	0	0	1	0	0	0	0	0	0	0	0	0	0	0	1	0	0	0	0	0	0	0	1	0	1	0	0
HGNC:11092	SLPI	secretory leukocyte peptidase inhibitor	20q13.12	HUSI-I|ALK1|ALP|BLPI|HUSI|WAP4|WFDC4		WAP four-disulfide core domain containing	361	6590	ENSG00000124107	uc002xnm.2	X04502	NM_003064	CCDS13347	P03973	-0.0016	0.0432	-0.008	-0.0336	9.29002	0.4976	8.64386	0.6384	-0.0877193	0.00250627	-0.0275689	0.112782	0.122807	-0.278195	0.52381	-0.197995	-0.358396	0.764411	-0.919799	0.283208	0.0426065	-0.117794	0.283208	-0.278195	-0.759398	-0.117794	1.08521	-0.117794	0	4.45943	0.0336	-0.238095	0.714286	-0.047619	-0.428571	0	-1	-1	-1	-1	2.04762	3.57143	-1	0.52381	0.52381	-1	-1	0.52381	-1	-1	0.52381	0.52381	-1	0.0047619	0	0	0.00125	0.00125	0.00125	0.00125	7.6865	0.328	0.326829	-0.102439	-0.0439024	-0.180488	2.12195	-0.843902	0.24878	-0.37561	-0.0634146	0.404878	-0.843902	-0.0634146	-0.219512	-0.219512	-0.0634146	-0.687805	-0.531707	0.404878	0.404878	0.24878	0.6896	-0.232	0.1776	-0.1808	-0.1296	0.536	-0.9488	0.4848	0.024	-0.1296	0.1776	-0.232	-0.744	-0.1808	0.7408	-0.0784	0.848		0.759809	0.451946	0.3072	0	0	0	0.0064	0.0016	0.0032	0.0016	0.0016	0.0064	0	0	7.05528	1.42424	-0.030303	-0.111111	-0.838384	-0.151515	-0.353535	0.818182	-0.393939	-0.272727	-0.515152	-1	0.212121	-0.272727	2.87879	0.454545	-0.272727	2.87879	-0.030303	-0.59596	0.454545	2.10541	0.0606061	-0.305303	0.401515	0.030303	0	0	0	0	0.00757576	0	0	0	0	1	0	0	1	0	0	0	0	1	1	0	0	0	0	0	0	1	0	0	0	0	0	0	0	1	0	0	0	0	0	1	0	0	0	1	1	0	0	0	0	0
HGNC:20709	SLTM	SAFB like transcription modulator	15q22.1	Met|FLJ13213		RNA binding motif containing	725	79811	ENSG00000137776	uc002afp.3	BC046119	NM_024755	CCDS10168	Q9NWH9	0.0336757	0.355625	-0.303559	-0.0857416	12.032	0.432529	11.6008	0.741581	0.459581	-0.292754	-0.252818	0.0859903	1.06119	-0.175523	0.834461	0.102738	-0.0518519	-0.474396	-0.546538	-0.237359	1.14364	-0.154911	-0.020934	-0.433172	-0.309501	-0.227053	-0.113688	-0.402254	0.000322061	6.80735	0.0265106	-0.675676	0.54955	-0.387387	0.513514	0	-0.711712	-0.711712	-0.423423	-1	-0.135135	0.441441	0.72973	0.153153	-1	3.61261	0.153153	-0.423423	-0.711712	-0.135135	1.01802	-1	-1	0.568468	0	0.0175	0.1275	0.18125	0.3375	0.4275	9.92481	0.231908	0.141092	-0.435633	0.483007	-0.188465	0.812564	-0.505664	0.0545829	0.0875386	-0.176107	-0.53862	-0.868177	-0.242019	-0.07724	-0.406797	-0.505664	0.483007	0.0875386	-0.209063	0.318229	1.66941	0.971818	-0.212802	0.604968	0.0699785	-0.121089	-0.487939	-0.610222	-0.105804	0.788393	-0.166945	-0.098161	-0.296871	-0.228087	-0.23573	0.138763	-0.0140912	0.747		0.154596	0.149981	0.263673	0	0	0	0.00740387	0	0	0	0	0.00501552	0	0	10.0154	-0.195358	-0.44294	-0.546099	-0.0921986	-0.44294	0.1657	-0.334623	-0.303675	-0.102515	-0.628627	-0.133462	0.0212766	0.0212766	2.09478	1.35203	3.23985	-0.845261	-0.752418	0.176015	0.206963	0.694641	0.032882	-1.45242	16.619	0.00386847	0.00773694	0.00580271	0	0	0.0647969	0.000967118	0	0	1	0	0	0	1	1	1	1	0	0	1	0	1	0	0	0	0	0	1	0	0	0	0	1	0	0	1	0	0	0	0	0	0	1	1	0	0	0	0	0	0	0
HGNC:16939	SLU7	SLU7 homolog, splicing factor	05q33.3	9G8		Spliceosomal C complex|Spliceosomal P complex	1510|1516	10569	ENSG00000164609	uc003lyg.4	AF101074	NM_006425	CCDS4352	O95391	-0.109244	0.30084	-0.266106	0.0745098	11.8021	0.406162	10.783	0.493277	0.474162	-0.302669	-0.159568	-0.011925	1.28961	-0.0550823	0.744463	0.253833	-0.109597	-0.27314	-0.800114	-0.291312	0.617263	-0.27314	-0.0550823	-0.527541	-0.236797	-0.345826	0.235662	-0.182283	0	7.2854	0.0434174	-0.0451613	-0.174194	-0.225806	0.445161	0	0.0322581	-0.587097	-0.174194	-0.174194	-0.380645	-0.380645	0.651613	-0.174194	0.858065	0.651613	0.858065	0.0322581	-0.174194	-0.793548	-0.174194	-0.174194	-1	0.309677	0	0.05625	0.07125	0.18875	0.22	0.25125	10.6926	0.463305	0.14873	-0.235792	0.351874	-0.264813	0.451028	-0.129383	0.0834341	0.528416	-0.129383	-0.245466	-0.709794	0.296252	-0.129383	-0.496977	-0.496977	-0.110036	0.0640871	-0.226119	0.23821	1.01209	0.729972	-0.264986	0.389356	0.362465	0.147339	-0.282913	-0.766947	0.0218487	0.461064	-0.426331	-0.247059	-0.247059	-0.157423	-0.27395	0.20112	0.344538	0.787	0.287737	0.21647	0.202444	0.240336	0	0	0	0.00196078	0	0.00140056	0.000280112	0	0.00448179	0	0	9.19722	0.74744	-0.34471	-0.41752	-0.19909	-0.372014	-0.362912	-0.208191	-0.372014	0.0102389	0.474403	-0.0170648	0.474403	0.31058	2.98635	1.02048	2.93174	-0.56314	-0.0170648	-0.399317	-0.208191	-0.307678	0.0819113	-1.24283	10.4608	0.0170648	0.00341297	0	0	0	0.0358362	0.0102389	0.0187713	0	0	0	0	0	1	0	0	1	0	0	0	0	0	0	0	0	0	0	1	0	0	0	0	1	1	1	1	0	0	0	0	0	0	0	0	0	0	0	0	0	0	1
HGNC:18746	SLURP1	secreted LY6/PLAUR domain containing 1	08q24.3	ARS|ANUP|MDM|ArsB|LY6LS		LY6/PLAUR domain containing	1226	57152	ENSG00000126233	uc003ywy.3	AY579080	NM_020427	CCDS6387	P55000	0.117318	-0.247672	0.385475	-0.255121	9.07146	0.625698	8.29002	0.581006	-0.294872	0.397436	-0.25641	0.153846	-0.794872	-0.179487	0.128205	-0.487179	0.435897	1.25641	-0.384615	0.435897	0.230769	0.846154	-0.0769231	-0.384615	-0.897436	-0.487179	0.948718	-0.589744	0.00320513	4.75489	0.0484171	-0.0769231	0.384615	-0.0769231	-0.230769	0	-1	1.46154	0.230769	-1	1.46154	-1	-1	1.46154	0.230769	0.230769	0.230769	-1	-1	0.230769	-1	0.230769	-1	0.0961538	0.01125	0.0275	0.03125	0.03125	0.03125	0.03125	7.64386	0.370577	-0.19598	0.366834	-0.276382	0.105528	-0.356784	0.286432	0.125628	-0.839196	0.125628	0.60804	-0.356784	1.57286	-0.19598	0.447236	0.768844	-0.356784	-0.517588	-0.356784	-0.356784	-0.678392	-0.404097	0.0130354	0.0130354	-0.582868	0.370577	0.728119	-0.463687	0.608939	-0.225326	0.608939	0.489758	-0.523277	-0.761639	0.430168	0.549348	-0.880819	0.88	0.38503	0.524687	0.264064	0.310987	0	0	0	0.0018622	0.0018622	0.00558659	0.0018622	0.0018622	0.00558659	0	0	6.70044	1.48544	-0.0679612	-0.171521	-0.378641	0.0873786	0.139159	-0.223301	0.553398	0.708738	-0.378641	-0.68932	-0.378641	-0.378641	-0.0679612	0.242718	0.864078	2.41748	0.242718	-0.482201	-0.533981	-1.7879	0.0679612	0.201942	13.2854	0.0194175	0	0	0	0	0.038835	0	0	0	0	1	0	0	1	0	0	0	0	1	1	0	0	0	0	0	0	0	0	0	0	0	0	0	0	0	1	0	0	0	0	0	0	0	1	1	0	0	0	0	0	0
HGNC:25549	SLURP2	secreted LY6/PLAUR domain containing 2	08q24.3			LY6/PLAUR domain containing	1226	432355	ENSG00000283992		AB081838	NM_177458		P0DP57	0.0118044	-0.25801	0.544688	-0.298482	9.21432	0.639123	8.20457	0.495784	-0.292517	0.442177	-0.238095	0.0884354	-0.782313	-0.129252	-0.129252	0.197279	0.0884354	1.06803	-0.346939	0.85034	-0.129252	1.06803	0.52381	-0.673469	-0.673469	-0.129252	-0.129252	-0.673469	0	4.52356	0.0370995	0.272727	0.636364	-0.818182	-0.0909091	0	-1	1.90909	0.454545	-1	0.454545	1.90909	0.454545	0.454545	1.90909	-1	-1	-1	-1	-1	-1	-1	-1	0.0772727	0	0.02125	0.02125	0.02125	0.02125	0.02125	8.11894	0.467116	-0.263538	0.646209	-0.3213	-0.0613718	-0.0758123	-0.884477	-0.306859	-0.65343	0.848375	2.35018	-0.422383	0.155235	-0.306859	0.386282	0.270758	-0.191336	-0.768953	0.386282	-0.191336	-0.65343	-0.298482	0.133221	-0.0286678	-0.676223	0.403035	1.53626	-0.244519	0.349073	-0.514334	0.618887	-0.136594	-0.298482	-0.838111	0.0252951	0.834739	-0.892074	0.846	0.339403	0.60059	0.266376	0.406408	0	0	0	0.00168634	0.00168634	0	0.00168634	0.00168634	0.00505902	0	0	6.61471	0.319588	-0.670103	0.539519	-0.120275	-0.175258	-0.120275	-0.340206	0.484536	0.319588	-0.670103	0.649485	0.319588	-0.340206	-0.670103	0.319588	-0.340206	2.29897	-0.340206	-0.670103	0.484536	-0.857971	0.0309278	0.390722	4.39897	0.0206186								0	0	1	0	0	1	0	0	0	0	1	1	0	0	0	0	0	0	1	0	0	0	0	0	0	0	0	0	0	0	0	0	0	0	0	0	1	0	0	0	0	1	0
HGNC:20922	SLX1A	SLX1 homolog A, structure-specific endonuclease subunit	16p11.2		GIYD1			548593	ENSG00000132207	uc002dxg.4		NM_001014999	CCDS32431|CCDS32432	Q9BQ83	0.237607	-0.353846	0.384615	-0.268376	10.1935	0.655556	9.69523	0.707692	-0.386473	0.376812	-0.31401	0.323671	-0.536232	-0.111111	0.198068	-0.690821	-0.2657	1.1256	0.0434783	0.236715	-0.2657	0.971014	0.777778	-0.42029	-0.884058	-0.111111	0.507246	-0.574879	0	7.92481	0.206838	-0.289256	0.520661	-0.338843	0.107438	0	-0.338843	0.454545	-0.471074	-0.867769	-0.206612	1.38017	-0.0743802	-0.0743802	-0.0743802	0.983471	0.454545	-0.471074	-0.471074	0.190083	-0.0743802	-0.471074	-0.206612	0.380165	0	0.00625	0.05625	0.06	0.17625	0.27625	6.65821	0.0854701	-0.24	0.12	0.28	-0.16	-0.04	0.6	-0.36	-1	-0.04	0.28	-1	0.92	-0.36	-0.36	-0.36	0.92	-0.68	0.28	0.6	0.6	-0.452991	0.0666667	0.0119658	-0.753846	-0.234188	1.10598	-0.0700855	0.230769	-0.234188	0.859829	0.613675	-0.316239	-0.781197	-0.0153846	0.394872	-0.452991	0.783	0.274116	0.202522	0.151288	0.176923	0	0	0	0.0042735	0	0.0017094	0.000854701	0	0.00512821	0	0	8.10852	-0.0690909	0.163636	0.28	-0.767273	-0.0690909	-0.728485	0.861818	-0.476364	0.454545	-0.534545	0.28	0.396364	-0.650909	-0.534545	0.28	1.32727	0.512727	1.09455	-0.030303	0.396364	-0.407898	0.0836364	-0.331273	13.4811	0.00363636	0	0.00363636	0	0	0	0	0	0	1	0	0	0	1	0	0	0	0	0	1	0	0	0	0	0	0	0	0	0	0	0	0	0	0	1	0	0	0	0	0	0	0	0	0	0	0	0	0	0	0	1
HGNC:28748	SLX1B	SLX1 homolog B, structure-specific endonuclease subunit	16p11.2	MGC5178	GIYD2			79008	ENSG00000181625	uc002dsx.4	BC015990	NM_024044	CCDS10648|CCDS10649	Q9BQ83	0.237607	-0.353846	0.384615	-0.268376	10.1935	0.655556	9.69523	0.707692	-0.386473	0.376812	-0.31401	0.323671	-0.536232	-0.111111	0.198068	-0.690821	-0.2657	1.1256	0.0434783	0.236715	-0.2657	0.971014	0.777778	-0.42029	-0.884058	-0.111111	0.507246	-0.574879	0	7.92481	0.206838	-0.289256	0.520661	-0.338843	0.107438	0	-0.338843	0.454545	-0.471074	-0.867769	-0.206612	1.38017	-0.0743802	-0.0743802	-0.0743802	0.983471	0.454545	-0.471074	-0.471074	0.190083	-0.0743802	-0.471074	-0.206612	0.380165	0	0.00625	0.05625	0.06	0.17625	0.27625	6.65821	0.0854701	-0.24	0.12	0.28	-0.16	-0.04	0.6	-0.36	-1	-0.04	0.28	-1	0.92	-0.36	-0.36	-0.36	0.92	-0.68	0.28	0.6	0.6	-0.452991	0.0666667	0.0119658	-0.753846	-0.234188	1.10598	-0.0700855	0.230769	-0.234188	0.859829	0.613675	-0.316239	-0.781197	-0.0153846	0.394872	-0.452991	0.783	0.274116	0.202522	0.151288	0.0529915	0	0	0	0.0042735	0	0.0017094	0.000854701	0	0.00512821	0	0	8.10852	-0.0690909	0.163636	0.28	-0.767273	-0.0690909	-0.728485	0.861818	-0.476364	0.454545	-0.534545	0.28	0.396364	-0.650909	-0.534545	0.28	1.32727	0.512727	1.09455	-0.030303	0.396364	-0.407898	0.0836364	-0.331273	13.4811	0.00363636	0	0.00363636	0	0	0	0	0	0	1	0	0	0	1	0	0	0	0	0	1	0	0	0	0	0	0	0	0	0	0	0	0	0	0	1	0	0	0	0	0	0	0	0	0	0	0	0	0	0	0	1
HGNC:23845	SLX4	SLX4 structure-specific endonuclease subunit	16p13.3	KIAA1784|KIAA1987|FANCP	BTBD12	FA complementation groups|BTB domain containing	548|861	84464	ENSG00000188827	uc002cvp.3	AB058687	NM_032444	CCDS10506	Q8IY92	0.120825	-0.0409992	0.166983	-0.24681	12.8469	0.571952	12.4268	0.747353	-0.0459582	0.172752	-0.316258	0.189464	0.0230699	-0.23851	0.488102	-0.575658	0.278837	0.68574	-0.412897	0.0463215	0.400908	0.395095	0.447411	-0.372207	-0.773297	-0.0583106	0.121889	-0.459401	0	9.3443	0.0881075	0.0231125	-0.0570108	0.134052	-0.100154	0.00308166	-0.0138675	-0.260401	0.479199	0.183359	-0.0138675	0.0354391	-0.359014	-0.0631741	0.0847458	-0.161787	-0.309707	-0.0631741	-0.260401	0.331279	-0.211094	0.577812	0.183359	0.292758	0	0	0	0.08625	0.12625	0.15375	10.2444	0.16454	-0.0528053	0.260726	-0.135314	-0.0726073	0.240924	-0.10231	0.135314	-0.419142	0.663366	0.821782	-0.788779	0.0825083	-0.419142	0.372937	0.0825083	-0.207921	-0.762376	0.214521	0.161716	-0.0759076	0.0122183	-0.105077	0.472712	-0.474342	0.359761	0.563942	-0.383112	0.168613	0.12517	0.259843	0.325007	-0.291882	-0.730654	-0.0963888	0.129514	-0.339669	0.801	0.344039	0.170676	0.169363	0.38379	0	0	0	0.00244366	0	0	0	0	0.00203638	0	0	10.8416	-0.0926936	-0.302072	-0.0345329	-0.581243	-0.241003	0.203926	0.55289	-0.197383	0.230098	-0.720829	-0.197383	1.02399	-0.31952	0.570338	0.448201	1.98364	-0.441658	-0.406761	-0.272992	0.0992366	-1.25714	0.0398037	-0.785224	25.8724	0.0174482	0	0.00218103	0	0	0.0381679	0.00218103	0.00490731	0	1	1	0	0	1	1	1	1	0	0	1	0	0	0	0	0	0	1	0	0	0	0	0	1	0	0	1	0	0	0	0	1	0	0	0	0	0	0	0	0	1	0
HGNC:16225	SLX4IP	SLX4 interacting protein	20p12.2	dJ1099D15.3	C20orf94			128710	ENSG00000149346	uc010zre.3	AL035456	NM_001009608	CCDS33439	Q5VYV7	-0.128003	0.135242	-0.178019	0.17078	12.5696	0.423495	10.2621	0.201876	0.310513	-0.142624	-0.106764	-0.0611247	0.851671	-0.165444	0.486553	0.0953545	0.486553	-0.0872046	-0.739201	-0.113284	0.356153	-0.348003	-0.165444	0.147514	-0.504482	-0.0872046	-0.0611247	-0.165444	0.000814996	7.49985	0.029615	0.0444444	0.177778	-0.111111	-0.111111	0	0.422222	-0.288889	0.422222	-0.466667	0.422222	0.777778	-0.466667	0.244444	-0.644444	-0.288889	0.0666667	0.0666667	0.0666667	0.0666667	-0.288889	-0.288889	-1	0.211111	0	0	0	0.05	0.06875	0.1275	12.1898	0.768509	0.0926996	-0.201028	0.254549	-0.146221	0.424963	-0.253265	0.0481696	0.109827	-0.0340398	-0.129951	-0.815029	0.0550203	0.00706487	-0.29437	-0.198459	0.00706487	0.00706487	-0.00663669	0.274245	0.794905	0.511023	-0.247121	0.189865	0.121422	0.20566	-0.104969	-0.76308	0.0740375	-0.0575847	-0.399803	-0.0681145	-0.0312603	-0.152353	-0.0891741	0.168806	0.637381	0.748	0.306949	0.2308	0.204695	0.244653	0	0	0	0.000822639	0	0	0	0	0.00131622	0	0	8.67596	-0.529412	-0.137255	0.0196078	-0.372549	0.0196078	0.30719	-0.176471	-0.0980392	0.0196078	-0.607843	-0.215686	0.882353	0.0980392	1.66667	0.333333	1.43137	-0.215686	-0.686275	-0.163399	-0.294118	2.49701	0.0441176	-0.723284	17.2216	0.0171569	0	0	0	0	0.0343137	0.00490196	0.00490196	0	0	0	0	0	1	0	0	1	0	0	0	0	0	0	0	0	0	0	0	0	0	0	0	1	0	0	1	0	0	0	0	0	0	1	0	0	0	0	0	0	0	0
HGNC:6767	SMAD1	SMAD family member 1	04q31.21	MADR1|JV4-1	MADH1	SMAD family	750	4086	ENSG00000170365	uc003ikc.4	U59423	NM_005900	CCDS3765	Q15797	-0.125654	0.0981675	-0.128272	0.155759	11.5779	0.436518	10.4502	0.457461	0.0615165	0.0443491	-0.00715308	-0.0987124	0.327611	-0.267525	0.144492	-0.221745	0.39628	0.350501	-0.679542	0.258941	0.0987124	-0.198856	-0.0615165	-0.175966	-0.313305	0.144492	0.144492	0.0529328	0	8.7039	0.136126	-0.105769	0.144231	-0.230769	0.192308	0	0.0769231	-0.0769231	0.153846	-0.769231	-0.0769231	0.153846	0.153846	-0.307692	0.153846	0.769231	0.307692	-0.461538	-0.384615	0.384615	0	-0.153846	-1	0.408413	0	0.01125	0.03375	0.03625	0.12125	0.155	10.2796	0.406414	0.207729	-0.413849	0.468599	-0.26248	0.648953	-0.123994	0.00483092	0.31401	-0.0724638	-0.690821	-0.94847	-0.020934	-0.0724638	-0.458937	-0.381643	-0.0724638	0.31401	-0.304348	0.21095	1.65378	0.424084	-0.183246	0.0890052	-0.078534	0.141361	-0.0994764	-0.675393	0.0680628	0.0366492	-0.172775	-0.141361	-0.172775	-0.0680628	-0.0052356	0.151832	0.675393	0.78		0.189104	0.170841	0.242147	0	0	0	0.0039267	0	0.0013089	0.000327225	0	0.00229058	0	0	8.86419	0.513978	0.23871	-0.174194	-0.357706	0.0666667	0.101075	0.582796	-0.277419	-0.346237	0.101075	0.582796	0.445161	0.858065	0.651613	0.101075	0.926882	-0.0365591	0.101075	-0.587097	-0.105376	-0.0990601	0.0903226	-0.569462	20.8348	0.0129032	0	0	0	0	0.0387097	0.00430108	0.0107527	0	1	1	0	0	1	0	1	0	0	0	1	0	0	0	0	0	0	1	0	0	0	0	1	1	0	1	1	0	0	0	0	1	0	0	0	0	0	0	0	0	1	0
HGNC:6768	SMAD2	SMAD family member 2	18q21.1	MADR2|JV18-1	MADH2	SMAD family	750	4087	ENSG00000175387	uc002lcy.5	U65019	NM_005901	CCDS11934	Q15796	-0.239299	0.128028	-0.24198	0.353251	13.3504	0.37968	10.4564	0.134444	0.213675	-0.139601	0.00569801	-0.0797721	0.435897	-0.179487	0.595442	0.0712251	0.413105	-0.133903	-0.680912	0.139601	0.185185	-0.430199	-0.0883191	-0.179487	-0.247863	-0.111111	0.048433	0.162393	0	8.19476	0.0279613	-0.465753	0.616438	-0.273973	0.123288	0	-0.342466	-0.123288	-0.452055	-0.671233	-0.671233	1.9589	-0.0136986	0.753425	-0.123288	0.424658	1.08219	-0.561644	-1	0.424658	-0.452055	-0.342466	-1	0.434932	0	0.02375	0.06875	0.09875	0.2075	0.33	13.0947	0.837595	0.134103	-0.28707	0.429976	-0.277009	0.404825	-0.158569	-0.00125757	0.327998	-0.0671087	-0.389048	-0.912198	0.0975191	-0.195153	-0.447582	-0.400023	-0.0780839	0.353607	-0.0305248	0.218246	1.27552	0.504549	-0.298286	-0.0470171	0.302308	-0.0316959	-0.215551	-0.837595	0.18893	-0.0929809	-0.399406	-0.374892	-0.0623384	0.182802	-0.129752	0.274729	1.03466	0.729		0.175524	0.155181	0.238725	0	0	0	0.00191516	0	0.00105334	0.000191516	0	0.00105334	0	0	8.87036	-0.0406852	-0.0406852	-0.0406852	-0.0863669	-0.00642398	-0.0863669	0.199143	0.199143	-0.314775	0.0963597	-0.109208	0.576017	0.64454	0.37045	0.0963597	1.19272	0.0963597	0.507495	-0.497502	0.0963597	-0.866516	0.0877944	-0.443683	13.3002	0.0171306	0.00856531	0	0	0	0.0535332	0.00428266	0.00642398	0	1	1	0	0	1	0	0	0	0	0	1	0	0	0	0	0	0	1	1	0	0	0	1	1	1	1	1	0	0	0	0	0	0	0	0	0	0	0	0	0	1	0
HGNC:6769	SMAD3	SMAD family member 3	15q22.33	JV15-2|HsT17436	MADH3	SMAD family	750	4088	ENSG00000166949	uc002aqj.4	BC050743	NM_005902	CCDS10222|CCDS45288|CCDS53950|CCDS53951	P84022	-0.0179028	-0.016624	0.0262148	0.00831202	12.6113	0.502078	10.3208	0.204284	-0.0704225	0.258216	-0.261346	0.0735524	-0.123631	0.00156495	0.377152	-0.273865	0.251956	0.928013	-0.248826	0.377152	0.126761	-0.0735524	0.377152	-0.348983	-0.799687	-0.0985915	0.00156495	-0.474178	0	8.224	0.0476343	-0.731544	0.932886	-0.557047	0.355705	0	-1	-0.677852	-0.14094	-1	-0.57047	2.86577	2.00671	-0.248322	-0.463087	1.25503	0.503356	-0.57047	-1	-0.14094	-0.355705	-0.57047	-1	0.525168	0	0.00375	0.025	0.2125	0.25	0.3925	12.1926	0.748082	0.0435897	-0.0948718	0.117949	-0.0666667	0.305983	-0.0837607	0.162393	-0.104274	0.100855	-0.0017094	-0.835897	0.210256	-0.0222222	-0.0974359	0.0188034	-0.17265	-0.316239	-0.0495726	0.394872	0.490598	0.15601	-0.0946292	0.191816	-0.181586	0.0997442	0.324808	-0.580563	0.222506	-0.0127877	-0.028133	0.11509	-0.227621	-0.44757	-0.0639386	0.278772	0.242967	0.845		0.20241	0.165181	0.223625	0	0	0	0.00351662	0	0.00207801	0.000159847	0	0.00143862	0	0	8.73471	0.505882	0.129412	-0.0713725	-0.0462745	0.0164706	-0.171765	0.355294	-0.134118	-0.247059	-0.0211765	0.129412	0.505882	0.882353	0.430588	0.0541176	1.18353	0.129412	0.355294	-0.447843	-0.0964706	-0.270203	0.0870588	-0.446588	13.2555	0.0188235	0.00705882	0	0	0	0.0447059	0.00235294	0.00705882	0	1	1	0	0	1	0	0	1	0	0	1	0	0	0	0	0	0	1	1	0	0	0	1	1	0	1	1	0	0	0	0	1	0	0	1	0	1	0	0	0	0	0
HGNC:6770	SMAD4	SMAD family member 4	18q21.2	DPC4	MADH4	SMAD family	750	4089	ENSG00000141646	uc060pfa.1	U44378	NM_005359	CCDS11950	Q13485	-0.140289	0.0795312	-0.218114	0.278871	13.1016	0.410399	10.697	0.188759	0.116335	-0.07173	0.000602773	-0.045208	0.0994575	0.06088	0.0801688	0.138035	0.562387	-0.209162	-0.652803	0.0994575	0.157324	-0.0934298	-0.0548523	-0.305606	-0.286317	-0.132007	0.562387	-0.0355636	0	9.07414	0.0612129	-0.32342	0.241636	-0.32342	0.405204	0	-0.107807	-0.464684	0.070632	-0.702602	-0.405204	0.784387	0.962825	-0.226766	-0.107807	0.605948	1.14126	-0.524164	-0.821561	-0.107807	-0.0483271	-0.107807	-1	0.478996	0	0.00875	0.00875	0.00875	0.14125	0.2175	12.6867	0.750028	0.103155	-0.292476	0.398058	-0.208738	0.461165	-0.252427	0.038835	0.150485	-0.11165	-0.334951	-0.917476	0.131068	-0.160194	-0.373786	-0.291262	0.0679612	0.237864	-0.145631	0.257282	1.24272	0.336216	-0.246331	0.117761	0.103197	-0.016953	-0.195358	-0.817954	0.0849926	-0.107976	-0.20264	-0.184435	0.0449425	0.110479	-0.155308	0.212425	0.915121	0.74	0.299241	0.168964	0.153212	0.25475	0	0	0	0.00147912	0	0.00102401	0.000341336	0	0.00136534	0	0	9.11114	0.15942	-0.246377	-0.207729	0.120773	-0.0434783	-0.130435	0.304348	-0.0724638	0.391304	0.0434783	0.73913	0.855072	0.101449	0.15942	0.507246	0.449275	-0.188406	-0.0724638	-0.536232	0.15942	-0.501038	0.0706522	-0.388225	11.1203	0.0181159	0.0108696	0	0	0	0.0253623	0.00362319	0.00905797	0	0	1	0	0	1	0	1	1	0	0	1	0	0	0	0	0	0	1	0	0	0	0	1	1	0	1	1	0	0	0	0	1	0	0	0	0	1	0	0	0	1	0
HGNC:6771	SMAD5	SMAD family member 5	05q31.1	Dwfc|JV5-1	MADH5	SMAD family	750	4090	ENSG00000113658	uc032vlx.1	U59913	NM_005903	CCDS75308	Q99717	-0.222697	0.197605	-0.299116	0.324209	12.7762	0.369547	10.4502	0.199316	0.11588	-0.0872675	0.104435	-0.133047	0.41917	-0.359084	0.0987124	0.373391	0.327611	0.0758226	-0.748212	-0.0844063	-0.0157368	-0.107296	-0.244635	0.0529328	-0.336195	0.121602	0.144492	0.281831	0	8.50383	0.0516111	-0.038674	-0.104972	0.038674	0.104972	0.00552486	0.149171	-0.646409	0.237569	-0.469613	-0.381215	0.0607735	0.237569	-0.292818	0.502762	0.237569	-0.381215	0.0607735	0.0607735	-0.116022	0.325967	0.325967	0.0607735	0.317956	0	0.0075	0.0375	0.09	0.1475	0.21125	12.3595	0.749073	0.23563	-0.368862	0.40236	-0.269128	0.802817	-0.293491	0.029311	0.461743	-0.0194138	-0.524933	-0.920822	0.0354016	-0.189951	-0.512752	-0.427484	-0.0559574	0.291207	-0.189951	0.352113	1.16216	0.692615	-0.324779	0.0538922	0.396065	0.0310807	-0.374964	-0.826632	-0.00541774	-0.119475	-0.393214	-0.388651	-0.0282293	0.154263	-0.124038	0.309381	0.943541	0.751	0.285468	0.191477	0.16811	0.205446	0	0	0	0.00128315	0	0.00142572	0.000142572	0	0.00114058	0	0	8.86419	0.651613	0.376344	-0.174194	-0.220072	0.0666667	0.169892	0.617204	-0.346237	-0.311828	-0.0365591	0.445161	0.513978	0.858065	0.72043	0.169892	0.72043	-0.174194	0.101075	-0.587097	-0.208602	0.634583	0.0903226	-0.515699	24.4226	0.0129032	0	0	0	0	0.027957	0.00430108	0.00860215	0	0	0	0	0	1	0	1	0	0	0	1	0	0	0	0	0	0	0	1	0	0	0	1	1	0	1	0	0	0	0	0	0	0	0	1	0	0	0	0	0	0	0
HGNC:6772	SMAD6	SMAD family member 6	15q22.31	HsT17432	MADH7|MADH6	SMAD family	750	4091	ENSG00000137834	uc002aqf.4	BC012986	NM_005585	CCDS10221	O43541	0.276507	-0.300069	0.265419	-0.241857	11.4954	0.635482	10.543	0.516632	-0.428571	0.464789	-0.439302	0.403085	-0.635144	-0.0771294	-0.0556673	-0.763917	-0.291751	0.93159	0.824279	0.137492	-0.162978	1.42522	0.802817	-0.463447	-0.806841	-0.162978	0.0301811	-0.742455	0	9.85175	0.31982	-0.362947	0.200433	-0.15493	0.317443	0.00216685	-0.410618	-0.410618	-0.23727	-0.722644	-0.23727	0.421452	0.52546	-0.063922	0.109426	0.976165	0.733478	-0.341278	-0.583965	-0.063922	0.0400867	0.248104	-0.583965	0.438462	0	0	0.03625	0.0625	0.1475	0.33375	8.8857	0.163548	0.228814	-0.237288	0.211864	-0.20339	0.491525	-0.118644	0.288136	1.37288	-0.322034	-0.0508475	-0.525424	-0.186441	-0.525424	-0.254237	0.0169492	-0.322034	0.152542	-0.389831	-0.322034	0.694915	-0.356895	-0.367983	0.0644491	-0.345807	-0.157311	0.596674	0.607762	0.164241	-0.223839	0.907138	0.67429	-0.367983	-0.656272	-0.234927	-0.135135	-0.179487	0.823	0.373695	0.152145	0.127394	0.436937	0	0	0	0.0031185	0	0.000693001	0.0003465	0	0.001386	0	0	8.9571	-0.612903	-0.0967742	0.0537634	-0.612903	-0.129032	-0.0322581	0.580645	-0.483871	0.354839	-0.16129	-0.548387	-0.225806	-0.483871	-0.225806	0.677419	1.06452	-0.0322581	0.0322581	0.0967742	0.870968	1.45844	0.0705645	-0.496976	22.4722	0.0181452	0	0.00201613	0	0	0.00806452	0	0.00403226	0	1	0	0	0	1	0	1	1	0	0	1	0	0	0	0	0	0	0	0	0	0	0	1	1	0	1	1	0	0	0	0	0	0	0	1	0	0	0	0	0	0	0
HGNC:6773	SMAD7	SMAD family member 7	18q21.1		MADH8|MADH7	SMAD family	750	4092	ENSG00000101665	uc002ldg.3	AF010193	NM_005904	CCDS11936|CCDS54186|CCDS59317	O15105	0.137306	-0.182642	0.11399	-0.0686528	11.5929	0.562824	10.3242	0.414832	-0.263076	0.205308	-0.284934	0.342701	-0.375488	-0.325527	0.249024	-0.550351	-0.100703	0.54879	0.323966	0.149102	0.0241998	0.52381	0.873536	-0.300546	-0.650273	-0.0257611	0.149102	-0.525371	0	8.16993	0.0929404	-0.665505	0.728223	-0.442509	0.379791	0	-0.888502	-0.554007	-0.219512	-0.554007	-0.665505	1.89895	1.45296	0.226481	-0.665505	1.34146	1.00697	-0.777003	-0.888502	0.114983	-0.108014	-0.777003	-1	0.498955	0	0.0025	0.0025	0.0525	0.14	0.22375	10.5708	0.492228	-0.0236842	-0.0789474	0.184211	-0.0815789	0.368421	-0.326316	-0.0105263	-0.157895	-0.136842	0.2	-0.726316	0.263158	-0.0736842	0.0105263	-0.0315789	0.0105263	-0.221053	-0.115789	0.2	0.747368	-0.0880829	-0.305699	-0.0259067	-0.388601	0.00518135	0.378238	-0.264249	0.243523	-0.0362694	0.585492	0.398964	-0.129534	-0.533679	-0.119171	0.160622	0.108808	0.783	0.256066	0.164517	0.133159	0.296308	0	0	0	0.00323834	0	0.000647668	0.000647668	0	0.00129534	0	0	8.73809	-0.549296	0.0516432	0.126761	-0.499218	-0.173709	-0.173709	0.239437	-0.43662	0.164319	-0.0234742	-0.0985915	0.276995	-0.248826	0.502347	0.352113	0.802817	0.42723	0.201878	-0.248826	0.840376	1.63055	0.0821596	-0.398357	8.30707	0.0117371	0.00234742	0.00234742	0	0	0.00938967	0	0	0	1	1	0	0	1	0	1	1	0	0	1	0	0	0	0	0	0	0	0	0	0	0	1	1	1	1	0	0	0	0	0	1	0	0	1	0	0	0	0	0	0	0
HGNC:6774	SMAD9	SMAD family member 9	13q13.3	SMAD8|SMAD8/9	MADH6|MADH9	SMAD family	750	4093	ENSG00000120693	uc001uvw.3		NM_005905	CCDS9360|CCDS45032	O15198	-0.18482	0.137019	-0.0877577	0.135559	12.4205	0.431856	10.3376	0.235906	-0.0719258	0.221964	-0.155452	0.00541377	-0.232792	-0.0348028	0.237432	-0.307038	0.484919	0.559165	-0.381284	0.336427	0.0641918	0.262181	-0.0595514	-0.183295	-0.579273	-0.0100541	0.163186	-0.331787	0	8.42626	0.0625798	-0.463557	0.48105	-0.323615	0.306122	0.00291545	-0.533528	-0.533528	0.0262391	-0.813411	-0.253644	1.33236	0.586006	0.212828	-0.346939	1.23907	0.6793	-0.440233	-0.720117	-0.16035	0.0262391	-0.346939	-0.440233	0.442274	0	0.0725	0.09375	0.1775	0.26625	0.3625	11.9091	0.701514	0.260858	-0.242653	0.274382	-0.292588	0.789337	-0.109493	0.0486346	0.389857	0.240052	-0.3342	-0.86684	0.0236671	-0.151105	-0.409103	-0.475683	-0.0845254	0.0819246	-0.151105	0.0736021	0.930819	0.412881	-0.135924	0.0684182	0.138478	0.27276	-0.0892173	-0.655537	0.120963	-0.194308	-0.112571	-0.299398	-0.159278	0.120963	-0.0191571	0.173508	0.354497	0.821	0.310292	0.197248	0.176832	0.274038	0	0	0	0.00109469	0	0.00127714	0.000364897	0	0.00109469	0	0	8.87036	-0.17773	0.164882	-0.132049	-0.360457	0.199143	0.187723	0.473233	-0.280514	-0.246253	0.164882	0.713062	0.507495	0.233405	0.507495	0.0278373	0.91863	0.164882	0.0963597	-0.474661	-0.17773	0.867126	0.0899358	-0.488865	23.9002	0.0192719	0	0	0	0	0.0192719	0	0.00642398	0	1	0	0	0	1	0	1	0	0	0	1	0	0	0	0	0	0	0	0	0	0	0	1	0	0	0	1	0	0	0	0	0	0	0	0	0	0	0	0	0	0	0
HGNC:19651	SMAP1	small ArfGAP 1	06q13	FLJ13159|SMAP-1		ArfGAPs	395	60682	ENSG00000112305	uc003pfs.5	AK023221	NM_001044305	CCDS4973|CCDS43478|CCDS64459|CCDS75478	Q8IYB5	-0.162735	0.184831	-0.0659898	0.0438937	11.7099	0.442819	10.4564	0.41923	0.233618	-0.02849	-0.150997	-0.0541311	0.527066	0.0712251	0.435897	0.025641	0.504274	0.025641	-0.749288	0.299145	0.207977	-0.133903	0.025641	-0.498575	-0.430199	-0.270655	0.253561	-0.293447	0.000712251	7.98868	0.0755449	-0.667984	0.897233	-0.462451	0.233202	0	-1	-0.367589	0.0118577	-1	-0.367589	2.66798	0.897233	0.264822	-0.747036	1.52964	0.264822	-0.114625	-0.873518	-0.114625	-0.367589	-0.747036	-1	0.420158	0	0.0125	0.0475	0.1	0.19375	0.2625	10.7254	0.505225	0.271868	-0.241135	0.281324	-0.312057	1.02364	0.0212766	-0.0543735	0.475177	0.00236407	-0.224586	-0.886525	-0.0165485	-0.243499	-0.508274	-0.565012	0.134752	-0.0732861	-0.0921986	0.191489	0.815603	0.662586	0.0128397	0.156166	0.175276	0.184831	0.0988355	-0.694237	0.137056	-0.0922663	-0.197372	-0.254703	-0.149597	-0.283368	-0.168707	0.175276	0.232607	0.746	0.304886	0.242877	0.221992	0.33413	0	0	0	0.00089579	0	0.00119439	0.000298597	0	0.00328456	0	0	8.87036	1.60385	-0.109208	-0.200571	-0.17773	-0.211991	-0.109208	0.438972	0.0620985	0.37045	-0.588865	-0.794433	1.60385	0.438972	1.53533	0.233405	0.64454	-0.588865	-0.17773	-0.72591	0.233405	1.91815	0.0535332	-0.511777	17.6994	0.00856531	0	0	0	0	0.00428266	0	0.00428266	0	1	1	0	0	1	0	0	0	0	0	1	0	0	0	0	0	0	1	0	0	0	0	0	0	1	0	1	0	0	0	0	0	0	1	1	0	0	0	0	0	1	1
HGNC:25082	SMAP2	small ArfGAP2	01p34.2		SMAP1L	ArfGAPs	395	64744	ENSG00000084070	uc001cfj.4	AL137764	NM_022733	CCDS451|CCDS55592|CCDS55593|CCDS72763	Q8WU79	0.053632	-0.0454854	0.0414121	-0.0495587	11.525	0.523761	10.3343	0.437882	0.116279	-0.048062	-0.128682	0.0604651	0.413953	-0.528682	0.314729	0.190698	0.43876	0.116279	-0.677519	0.116279	0.215504	0.0418605	0.364341	-0.305426	-0.528682	-0.00775194	0.165891	-0.330233	0	8.70044	0.140869	-0.460241	0.310843	-0.546988	0.696386	0	-0.614458	-0.691566	0.387952	-0.922892	-0.383133	1.31325	0.156627	0.156627	0.00240964	0.773494	2.54699	-0.306024	-0.845783	-0.151807	-0.614458	-0.845783	-1	0.611325	0	0.08	0.11125	0.2525	0.52	0.60625	10.2784	0.421249	-0.0749396	0.0443191	0.199033	-0.168413	0.340854	-0.252216	-0.149073	-0.200645	0.0314263	0.521354	-0.845286	0.160355	-0.303787	-0.200645	-0.252216	0.211926	-0.432716	0.418211	0.443997	0.495568	0.118805	-0.228785	0.173116	-0.239647	0.0753564	0.444671	-0.543788	0.238289	0.0210455	0.053632	0.238289	-0.228785	-0.413442	-0.152749	0.466395	-0.0332654	0.772	0.374246	0.316741	0.277678	0.230482	0	0	0	0.00373388	0	0.000339443	0	0	0.00339443	0	0	8.74819	4.07226	-0.254079	-0.353535	-0.353535	-0.0675991	-0.104895	0.379953	-0.365967	0.342657	-0.030303	-0.850816	1.31235	0.491841	1.23776	0.268065	0.417249	-0.552448	-0.104895	-0.651904	0.379953	2.00763	0.0675991	-0.45035	18.3476	0.011655	0.002331	0	0	0	0.041958	0	0.002331	0	1	1	0	0	1	0	1	0	0	0	1	0	0	0	0	0	0	1	0	0	0	0	0	1	0	0	1	0	0	0	0	1	0	0	0	0	0	0	0	0	1	1
HGNC:11097	SMARCA1	SWI/SNF related, matrix associated, actin dependent regulator of chromatin, subfamily a, member 1	Xq25-q26.1	SNF2LB|NURF140|ISWI|SWI|hSNF2L	SNF2L1|SNF2L	Myb/SANT domain containing|NURF complex	532|1363	6594	ENSG00000102038	uc011mul.3	M88163	NM_003069	CCDS14612|CCDS76018|CCDS76019	P28370	-0.109602	0.2871	-0.28419	0.106693	12.0102	0.401552	11.6284	0.767459	0.33207	-0.275829	0.00600316	-0.0622433	0.850237	-0.221485	0.486256	0.243602	0.122275	-0.464139	-0.555134	-0.0496051	0.516588	-0.282148	-0.282148	-0.272038	-0.201264	-0.292259	0.172828	0.223381	0.000315956	7.08746	0.0327352	-0.496296	0.688889	-0.2	0.00740741	0	-1	-0.525926	-0.0518519	-1	-0.0518519	1.84444	0.422222	0.659259	0.185185	0.896296	-0.525926	-0.288889	-0.525926	0.422222	-0.288889	-0.288889	-1	0.297778	0	0.02625	0.02625	0.02625	0.14	0.19375	9.68825	0.199806	0.242718	-0.475728	0.543689	-0.31068	1.25243	-0.68932	-0.0291262	0.592233	-0.378641	-0.76699	-0.92233	0.126214	-0.339806	-0.262136	-0.572816	0.00970874	0.281553	-0.145631	0.203883	1.64078	1.03298	-0.208535	0.109602	0.233754	-0.123181	-0.348206	-0.736178	-0.0611057	0.404462	-0.270611	-0.1387	-0.379243	-0.185257	-0.177498	0.257032	0.582929	0.745	0.33059	0.180989	0.175588	0.170951	0	0	0	0.0014549	0	0.000242483	0.000242483	0	0.00606208	0	0	10.043	1.0038	0.396584	-0.028463	0.275142	-0.240987	-0.45351	-0.271347	-0.301708	0.0777989	-0.0891841	-0.483871	0.366224	0.275142	1.91461	0.73055	2.37002	-0.635674	-0.149905	-0.220746	-0.301708	1.26532	0.085389	-0.647438	2.56973	0.00759013	0.00379507	0	0	0	0.0246679	0.00189753	0.012334	0	1	0	0	0	1	0	0	1	0	0	1	0	1	0	0	0	0	0	0	0	0	0	0	1	1	1	1	0	1	0	0	0	0	0	0	0	0	0	0	0	0	0
HGNC:11098	SMARCA2	SWI/SNF related, matrix associated, actin dependent regulator of chromatin, subfamily a, member 2	09p24.3	BAF190|hSNF2a|hBRM|Sth1p|SNF2LA|BRM|SNF2|SWI2	SNF2L2	Bromodomain containing|BAF complex|GBAF complex	1232|1604|1606	6595	ENSG00000080503	uc064rwa.2	D26155	NM_003070	CCDS34977|CCDS34978|CCDS75807|CCDS75808|CCDS83338|CCDS83339	P51531	0.0285132	0.177189	-0.0726409	-0.133062	12.5248	0.488968	12.221	0.810081	0.190027	-0.0203226	-0.245757	0.0760528	0.474963	-0.228996	0.548712	-0.0815001	0.280536	0.273832	-0.410015	-0.175361	0.495076	0.0995181	0.126336	-0.456945	-0.450241	-0.275927	0.079405	-0.302745	0	7.8009	0.0376782	-0.0990991	-0.027027	-0.189189	0.315315	0	-0.567568	0.00900901	1.01802	-0.855856	0.297297	-0.567568	-0.279279	0.72973	0.441441	0.00900901	0.72973	0.00900901	-0.567568	0.00900901	-0.279279	-0.279279	-1	0.354505	0	0	0.0825	0.10375	0.14625	0.17625	9.81057	0.15224	0.177258	-0.362319	0.480491	-0.295429	0.819398	-0.464883	-0.215162	0.319955	0.177258	-0.643255	-0.821628	-0.0367893	-0.35786	-0.536232	-0.536232	0.0702341	0.284281	0.0702341	0.569677	1.28317	0.466395	-0.217923	0.433809	0.0264766	0.19484	0.151392	-0.484046	-0.120163	0.379498	0.00475221	0.0862186	-0.364562	-0.331976	-0.266802	0.0807875	-0.0441276	0.783	0.315554	0.136348	0.135522	0.303802	0	0	0	0.00610998	0	0.000848608	0.000339443	0	0.00577054	0	0	10.6357	0.932075	-0.315723	-0.0339623	-0.0339623	-0.30566	-0.302306	0.21761	-0.366038	-0.0540881	-0.174843	-0.215094	1.47547	0.127044	1.4956	0.630189	2.13962	-0.778616	-0.516981	-0.28218	-0.0842767	-0.243225	0.054717	-0.895094	30.6977	0.0125786	0.00880503	0.00188679	0	0	0.0295597	0.00125786	0.00880503	0	1	1	0	0	1	0	1	1	0	0	1	0	0	0	0	0	0	1	0	0	0	0	0	1	1	0	1	0	1	0	0	0	0	0	1	0	0	0	0	0	1	0
HGNC:11100	SMARCA4	SWI/SNF related, matrix associated, actin dependent regulator of chromatin, subfamily a, member 4	19p13.2	hSNF2b|BRG1|BAF190|SNF2|SWI2|SNF2-BETA|SNF2LB|FLJ39786	SNF2L4	Bromodomain containing|BAF complex|PBAF complex|GBAF complex	1232|1604|1605|1606	6597	ENSG00000127616	uc060tnr.1	D26156	NM_003072	CCDS12253|CCDS45972|CCDS45973|CCDS54217|CCDS54218	P51532	0.22532	-0.049623	0.211994	-0.387691	12.4778	0.609328	12.2718	0.866912	-0.0355987	0.242718	-0.415858	0.208738	-0.0938511	-0.145631	0.566343	-0.436893	0.385113	0.734628	0.0809061	-0.113269	0.352751	0.411003	0.339806	-0.475728	-0.81877	-0.145631	0.0550162	-0.695793	0	8.15482	0.0497984	-0.577465	0.169014	-0.521127	0.929577	0	-0.661972	-0.661972	0.126761	-0.887324	-0.774648	0.126761	1.70423	-0.43662	-0.0985915	1.70423	2.04225	-0.549296	-1	-0.43662	0.239437	-0.549296	-1	0.587676	0	0	0.06125	0.17625	0.28625	0.46875	8.89482	0.0832895	0.12	-0.0821053	-0.0147368	-0.0231579	0.347368	0.212632	0.212632	-0.326316	0.414737	-0.191579	-0.393684	-0.326316	-0.258947	-0.124211	-0.124211	0.145263	-0.0568421	-0.0568421	0.482105	0.0105263	-0.135893	-0.147116	0.447659	-0.405225	0.307382	0.655269	-0.107838	-0.0910047	0.413993	0.638436	0.419604	-0.343503	-0.74189	-0.214449	-0.0910047	-0.607224	0.838	0.39908	0.152924	0.14819	0.300719	0	0	0	0.00578643	0	0.000701385	0.000350693	0	0.00613712	0	0	10.6865	1.13722	-0.339405	-0.0868245	-0.132159	-0.281117	-0.268164	0.418336	-0.32969	0.0200364	-0.2034	-0.183971	0.884639	-0.0285367	1.5258	0.5932	1.97268	-0.805707	-0.572556	-0.307023	0.165756	0.830505	0.0522162	-0.838859	25.1251	0.0127505	0.00364299	0.00303582	0	0	0.0309654	0.00182149	0.0133576	0	1	1	0	0	1	0	1	1	0	0	1	0	0	0	0	0	0	1	0	0	0	0	0	1	1	1	1	0	1	0	0	1	0	0	1	0	1	0	0	0	1	0
HGNC:11101	SMARCA5	SWI/SNF related, matrix associated, actin dependent regulator of chromatin, subfamily a, member 5	04q31.21	hSNF2H|hISWI|ISWI		Myb/SANT domain containing	532	8467	ENSG00000153147	uc003ijg.4	AB010882	NM_003601	CCDS3761	O60264	-0.172849	0.26924	-0.267726	0.171335	12.9526	0.389856	11.6257	0.398562	0.38145	-0.27572	-0.0262741	-0.0794555	1.01583	-0.108579	0.296613	0.195315	0.185185	-0.432732	-0.685977	-0.321304	0.620766	-0.331434	-0.149098	-0.473251	-0.179487	-0.0781893	0.235834	0.205445	0	8.85487	0.0582892	-0.376623	0.324675	-0.186147	0.238095	0.004329	-0.584416	-0.307359	0.662338	-0.792208	-0.307359	1.14719	0.108225	-0.238095	-0.376623	0.038961	0.800866	-0.030303	-0.722944	0.939394	-0.168831	-0.238095	-0.168831	0.386797	0	0.03	0.05125	0.125	0.26125	0.32625	12.0721	0.543149	0.256214	-0.325436	0.354704	-0.285482	0.843438	-0.301278	0.0555168	0.456911	-0.0782811	-0.323577	-0.895935	-0.0336818	-0.0634146	-0.435075	-0.457375	-0.160046	0.29338	-0.212079	0.129849	1.17793	0.836992	-0.160232	0.11027	0.255614	0.0820086	-0.354025	-0.786021	-0.0915973	0.0860459	-0.378249	-0.228867	-0.220792	0.106233	-0.103709	0.259652	0.582639	0.724	0.275112	0.1536	0.148131	0.190891	0	0	0	0.00277567	0	0.000504668	0.000378501	0	0.00302801	0	0	10.0403	0.946768	0.247148	-0.00633714	0.155894	-0.269962	-0.432193	-0.13308	-0.254753	-0.0722433	-0.0874525	-0.513308	0.338403	0.581749	1.8289	0.885932	2.07224	-0.634981	-0.026616	-0.239544	-0.209125	1.27057	0.0826996	-0.719106	5.23718	0.0095057	0.0114068	0.00190114	0	0	0.0294677	0.00475285	0.0237643	0	0	0	0	0	1	0	1	1	0	0	1	0	0	0	0	0	0	0	1	0	0	0	0	1	1	1	0	0	1	0	0	0	0	0	0	0	0	0	0	0	0	0
HGNC:18398	SMARCAD1	SWI/SNF-related, matrix-associated actin-dependent regulator of chromatin, subfamily a, containing DEAD/H box 1	04q22.3	ETL1|DKFZP762K2015|KIAA1122|DKFZp762K2015				56916	ENSG00000163104	uc003htc.5	AB032948	NM_020159	CCDS3639|CCDS47101|CCDS58914	Q9H4L7	-0.223869	0.291732	-0.292512	0.224649	12.3245	0.370905	11.5897	0.600819	0.421616	-0.327491	0.0853619	-0.179487	1.14995	-0.20026	0.308666	0.443687	0.0386238	-0.376826	-0.854593	-0.20026	0.454073	-0.439143	-0.397598	-0.376826	0.0178513	-0.210646	0.267121	0.370983	0	8.10852	0.0536271	-0.490909	0.294545	-0.112727	0.309091	0.00363636	-0.650909	-0.650909	0.0472727	-0.767273	-0.301818	0.745455	0.745455	0.163636	-0.534545	0.396364	0.861818	-0.301818	-0.418182	0.396364	0.396364	-0.185455	-0.301818	0.461455	0	0.07875	0.07875	0.10375	0.145	0.255	10.792	0.345554	0.187359	-0.322799	0.519187	-0.383747	0.571106	-0.151242	-0.0970655	0.643341	-0.241535	-0.440181	-0.963883	0.119639	-0.31377	-0.458239	-0.656885	-0.115124	0.51693	-0.00677201	0.191874	1.40181	0.828393	-0.157566	0.104524	0.453978	0.0483619	-0.457098	-0.837754	0.0296412	0.0546022	-0.363495	-0.344774	-0.176287	0.173167	-0.151326	0.117005	0.672387	0.716	0.296989	0.159183	0.152626	0.266966	0	0	0	0.00526521	0	0.00156006	0.000390016	0	0.00468019	0	0	10.0042	1.24561	0.0916179	0.174789	0.247563	-0.267057	-0.0851202	-0.438596	-0.235867	-0.345029	-0.189084	-0.282651	0.653021	0.933723	1.58869	0.996101	1.96296	-0.563353	-0.500975	-0.532164	-0.267057	-1.61395	0.0672515	-0.591715	9.50867	0.0155945	0.00292398	0.000974659	0	0	0.045809	0.00877193	0.00877193	0	1	0	0	0	1	0	0	1	0	0	1	0	1	0	0	0	0	0	0	0	0	0	0	1	1	1	1	0	1	0	0	0	0	1	1	0	0	0	0	0	0	0
HGNC:11102	SMARCAL1	SWI/SNF related, matrix associated, actin dependent regulator of chromatin, subfamily a like 1	02q35	HHARP|HARP				50485	ENSG00000138375	uc002vgc.5	AF210833	NM_001127207	CCDS2403	Q9NZC9	-0.012601	0.0791599	0.0546042	-0.121163	11.5962	0.510501	11.4848	0.925687	0.0485166	0.0945899	-0.135777	-0.00732984	0.128098	-0.21815	0.530192	-0.363351	0.653054	0.273298	-0.575567	0.295637	0.206283	0.0275742	0.0052356	-0.318674	-0.68726	0.0275742	0.061082	-0.0506108	0	7.17991	0.0465267	-0.0833333	-0.194444	0.111111	0.166667	0.00694444	0.555556	-0.111111	0.333333	-0.333333	-0.555556	-0.333333	-0.777778	0.333333	-0.555556	0.555556	0.333333	0.111111	-0.777778	-0.333333	0.777778	0.555556	0.333333	0.298611	0	0.005	0.02625	0.04125	0.14125	0.1875	6.44294	0.0277868	1.37209	-0.860465	-0.0232558	-0.488372	6.06977	-1	-1	1.23256	-0.255814	-1	-1	-1	-0.255814	-0.627907	-0.255814	-0.627907	0.116279	-1	0.116279	0.488372	0.344103	-0.234895	0.375121	-0.110824	0.271729	0.333764	-0.638126	0.0339257	0.157997	0.240711	-0.0281099	-0.369305	-0.514055	0.0959612	0.178675	-0.141842	0.796	0.322177	0.208185	0.203788	0.317932	0	0	0	0.00420032	0	0.000646204	0.000646204	0	0.00581583	0	0	9.89936	0.207547	0.408805	0.0957372	-0.0384347	-0.161426	0.12928	-0.0104822	-0.178197	0.392034	-0.362683	-0.362683	0.91195	-0.0943396	1.34801	0.475891	0.91195	-0.66457	-0.194969	-0.452131	-0.21174	2.15289	0.0765199	-0.381027	8.78051	0.0146751	0	0.00104822	0	0	0.0230608	0	0.00628931	0	0	0	0	0	1	1	0	0	0	0	1	0	1	0	0	0	0	1	1	0	0	0	0	1	1	1	1	0	1	0	0	1	0	0	1	0	0	0	0	0	0	0
HGNC:11103	SMARCB1	SWI/SNF related, matrix associated, actin dependent regulator of chromatin, subfamily b, member 1	22q11.23	BAF47|Ini1|Snr1|hSNFS|Sfh1p|RDT|PPP1R144|SNF5	SNF5L1	Protein phosphatase 1 regulatory subunits|BAF complex|PBAF complex	694|1604|1605	6598	ENSG00000099956	uc002zyb.4	U04847	NM_003073	CCDS13817|CCDS46671|CCDS82699	Q12824	0.122927	-0.0600343	0.202973	-0.265866	10.7731	0.581475	10.1787	0.662093	0.0639033	0.1019	-0.284974	0.119171	-0.0880829	0.160622	0.57513	-0.170984	0.215889	0.464594	-0.226252	-0.143351	0.57513	-0.00518135	0.105354	-0.613126	-0.668394	-0.115717	0.43696	-0.502591	0	7.90689	0.13665	-0.682008	0.723849	-0.380753	0.338912	0	-1	-0.732218	-0.330544	-1	-0.0627615	1.27615	1.41004	-0.196653	-0.464435	2.48117	0.205021	-0.330544	-0.866109	0.338912	-0.464435	-0.330544	-1	0.508368	0.00625	0.01375	0.1275	0.155	0.18625	0.33125	8.46352	0.201258	-0.0454545	0.181818	-0.125	-0.0113636	0.363636	-0.454545	0.363636	-0.454545	0.636364	1	-0.727273	-0.181818	-0.454545	-0.0909091	0.636364	-0.0909091	-0.727273	0.272727	-0.363636	0.272727	-0.121784	-0.0851915	0.408805	-0.341338	0.262436	0.683248	-0.103488	-0.158376	0.225843	0.317324	0.225843	-0.469411	-0.707261	0.0245855	0.152659	-0.323042	0.851		0.207327	0.176951	0.293882	0	0	0	0.00457404	0	0	0.000571755	0	0.0051458	0	0	8.59246	1.32727	0.0805195	-0.030303	0.219048	-0.251948	-0.251948	-0.127273	0.122078	-0.0441558	-0.168831	-0.335065	0.246753	0.496104	1.16104	1.16104	1.49351	-0.584416	0.163636	-0.335065	-0.335065	-1.13995	0.0779221	-0.576104	8.41483	0.0181818	0.0025974	0	0	0	0.0207792	0	0.0207792	0	1	1	0	0	1	0	0	1	0	0	0	0	0	0	0	0	0	1	0	0	0	0	0	1	0	0	1	0	0	0	0	1	1	0	1	0	0	0	0	0	0	0
HGNC:11104	SMARCC1	SWI/SNF related, matrix associated, actin dependent regulator of chromatin subfamily c member 1	03p21.31	BAF155|SRG3|Rsc8|CRACC1		Myb/SANT domain containing|BAF complex|PBAF complex|GBAF complex	532|1604|1605|1606	6599	ENSG00000173473	uc003crq.3	U66615	NM_003074	CCDS2758	Q92922	-0.0131488	0.129412	-0.120415	0.00415225	12.4971	0.466609	11.6965	0.574048	0.213984	-0.0729355	-0.164557	0.0235081	0.600964	-0.112719	0.417722	-0.103074	0.2827	0.0898131	-0.633514	0.00301386	0.494876	-0.0837854	0.0801688	-0.267028	-0.46956	-0.218807	0.0994575	-0.180229	0.000301386	6.89482	0.0204152	-0.457627	0.0847458	-0.728814	1.10169	0	-0.728814	-0.186441	-0.457627	-1	-0.457627	-0.186441	0.0847458	-0.186441	0.898305	2.52542	3.33898	-0.186441	-1	-1	-0.728814	-1	-1	0.444915	0	0.01875	0.11875	0.1675	0.2375	0.37	11.1954	0.405536	0.0392491	-0.197952	0.279863	-0.12116	0.37884	-0.208191	0.0102389	-0.112628	-0.00341297	-0.167235	-0.890785	0.296928	0.0784983	-0.440273	0.0648464	-0.235495	-0.208191	-0.00341297	0.37884	1.06143	0.483737	-0.152941	0.234602	-0.12526	0.151557	-0.0200692	-0.723183	0.118339	0.334256	-0.175087	0.140484	-0.252595	-0.374394	-0.147405	0.195848	0.306574	0.752	0.296626	0.1403	0.137214	0.254152	0	0	0	0.00380623	0	0.00138408	0	0	0.00484429	0	0	10.1111	0.795475	-0.247059	-0.256712	-0.34359	-0.0733032	-0.411161	0.563801	-0.2181	0.361086	-0.2181	-0.0443439	0.679638	0.361086	1.3457	0.795475	2.04072	-0.739367	-0.247059	-0.507692	0.0135747	-1.487	0.0597285	-0.813937	19.5489	0.0126697	0.00904977	0.000904977	0	0	0.0271493	0.000904977	0.0208145	0	0	1	0	0	1	1	1	1	0	0	1	0	0	0	0	0	0	1	1	0	0	0	0	1	0	0	1	0	0	0	0	0	0	1	1	0	0	0	0	0	0	0
HGNC:11105	SMARCC2	SWI/SNF related, matrix associated, actin dependent regulator of chromatin subfamily c member 2	12q13.2	BAF170|Rsc8|CRACC2		Myb/SANT domain containing|BAF complex|PBAF complex	532|1604|1605	6601	ENSG00000139613	uc001skb.4	U66616	NM_001130420	CCDS8907|CCDS8908|CCDS55835|CCDS81698	Q8TAQ2	0.0642276	0.0642276	0.0715447	-0.2	12.2647	0.533943	11.7566	0.703049	0.115929	0.0997398	-0.320035	0.104365	0.378433	0.0176352	0.535704	-0.380168	0.211911	0.591211	-0.500434	0.0453888	0.461694	0.100896	0.221162	-0.389419	-0.685458	-0.259902	0.184157	-0.537439	0.000289101	6.83289	0.0229675	-0.469027	-0.150442	-0.893805	1.51327	0	-1	-1	0.132743	-1	-1	-0.433628	1.83186	-0.716814	2.11504	1.54867	3.81416	-0.716814	-1	-1	-0.716814	-1	-1	0.338938	0	0.04625	0.12125	0.18625	0.235	0.26	10.3977	0.273984	-0.0237389	0.0178042	0.166172	-0.160237	0.495549	-0.335312	-0.169139	-0.240356	-0.145401	0.543027	-0.78635	0.495549	-0.0504451	-0.335312	0.139466	-0.192878	-0.240356	0.163205	-0.0267062	0.68546	0.274797	-0.141463	0.39187	-0.356098	0.339837	0.502439	-0.58374	0.0666667	0.261789	0.0471545	0.333333	-0.336585	-0.531707	-0.160976	0.0536585	-0.16748	0.806		0.176057	0.172492	0.25	0	0	0	0.00142276	0	0	0	0	0.00609756	0	0	10.2467	0.476112	-0.209226	-0.235585	-0.332235	-0.07743	-0.279517	0.818781	-0.130148	0.397035	-0.314662	-0.182867	0.502471	0.265239	1.42504	0.634267	1.92586	-0.815486	-0.420099	-0.595826	0.0280066	-1.5141	0.0551895	-0.744975	17.83	0.0123558	0.00247117	0.000823723	0	0	0.0345964	0.000823723	0.0131796	0	1	0	0	0	1	1	1	1	0	0	1	0	1	0	0	0	0	0	0	0	0	0	0	1	0	0	0	0	0	0	0	0	0	0	1	0	0	0	0	0	0	0
HGNC:11106	SMARCD1	SWI/SNF related, matrix associated, actin dependent regulator of chromatin, subfamily d, member 1	12q13.12	BAF60A|Rsc6p|CRACD1		BAF complex|PBAF complex|GBAF complex	1604|1605|1606	6602	ENSG00000066117	uc001rvx.5	U66617	NM_003076	CCDS8797|CCDS8798	Q96GM5	0.00612066	-0.126785	0.161177	-0.040513	11.7448	0.541825	10.5971	0.45118	0.0258398	0.0645995	-0.170543	0.0801034	0.0129199	0.157623	0.302326	-0.152455	0.136951	0.322997	-0.400517	-0.0697674	0.260982	0.0335917	0.219638	-0.359173	-0.524548	0.0129199	0.364341	-0.317829	0.000645995	7.41785	0.0495482	-0.670588	0.364706	-0.270588	0.576471	0	-1	-0.811765	-0.247059	-0.623529	-0.811765	1.63529	0.129412	0.129412	-0.435294	1.07059	2.57647	-0.623529	-0.623529	-0.0588235	-0.623529	0.129412	-1	0.505294	0	0.02625	0.13375	0.18625	0.31375	0.47125	10.7432	0.499271	-0.210741	0.228255	0.0998249	-0.117338	-0.327496	-0.140689	0.0461179	-0.234092	0.0834793	0.961471	-0.869235	0.6439	-0.234092	-0.215412	0.158202	-0.420899	-0.570344	0.401051	0.438412	0.270286	-0.123288	-0.356456	0.100554	-0.337802	0.193821	0.669484	-0.533664	0.501603	0.137861	0.02594	0.287088	-0.244535	-0.51501	0.119207	-0.0113669	0.0819003	0.788	0.327822	0.194082	0.176312	0.224133	0	0	0	0.00262314	0	0.000874381	0.00029146	0	0.00378898	0	0	9.01123	0.98835	0.180583	-0.109385	0.118447	-0.254369	-0.440777	0.21165	-0.223301	0.21165	-0.192233	-0.440777	1.85825	-0.00582524	0.98835	0.801942	0.801942	-0.68932	-0.378641	-0.212945	0.0563107	2.30682	0.0718447	-0.639029	14.2004	0.00970874	0	0.0135922	0	0	0.0135922	0	0.0271845	0	1	0	0	0	1	1	1	1	0	0	1	0	1	0	0	1	0	0	0	0	0	0	0	1	0	0	0	0	0	0	0	1	0	0	1	0	0	0	0	0	0	0
HGNC:11107	SMARCD2	SWI/SNF related, matrix associated, actin dependent regulator of chromatin, subfamily d, member 2	17q23.3	BAF60B|Rsc6p|CRACD2|PRO2451		BAF complex|PBAF complex|GBAF complex	1604|1605|1606	6603	ENSG00000108604	uc010deb.2	U66618	NM_001098426	CCDS45756|CCDS82187|CCDS82188	Q92925	0.221661	-0.176895	0.135018	-0.179783	11.4362	0.58917	10.6411	0.576173	-0.105263	0.223058	-0.290727	0.172932	-0.438596	0.0426065	0.283208	-0.378446	0.54386	0.58396	-0.197995	-0.197995	0.343358	0.443609	0.463659	-0.478697	-0.799499	-0.0175439	0.0626566	-0.258145	0	8.31288	0.11444	-0.167192	0.173502	-0.507886	0.501577	0	-0.192429	0.00946372	0.11041	-0.394322	-0.495268	0.413249	0.514196	-0.495268	0.716088	0.615142	1.62461	-0.596215	-0.899054	0.413249	-0.697161	-0.697161	-1	0.445426	0	0.035	0.0725	0.2125	0.275	0.36375	9.74483	0.309386	-0.313886	-0.0431739	0.148191	0.208868	-0.439907	-0.477246	0.0455076	-0.439907	-0.17853	0.232205	-0.925321	0.493582	-0.253209	0.269545	1.09102	-0.215869	-0.327888	0.00816803	0.530922	0.568261	-0.191336	-0.480144	0.259206	-0.26065	0.00505415	0.698195	-0.133574	0.212996	0.0859206	0.316968	0.732852	-0.376173	-0.641877	-0.237545	0.143682	-0.145126	0.81	0.351935	0.195937	0.174462	0.282671	0	0	0	0.00252708	0	0.00180505	0.000361011	0	0.00469314	0	0	9.05528	1.29002	0.145009	0.00439422	0.04457	-0.306968	-0.517891	0.596987	-0.367232	0.386064	-0.397363	-0.3371	1.22976	-0.216573	0.80791	0.687382	0.566855	-0.758945	-0.397363	-0.176397	0.355932	2.65948	0.0640301	-0.506968	16.7253	0.0131827	0	0.0131827	0	0	0.0320151	0.00188324	0.0282486	0	1	0	0	0	1	0	1	1	0	0	1	0	1	0	0	0	0	0	0	0	0	0	0	1	0	0	0	0	0	0	0	0	0	0	1	0	0	0	0	0	0	0
HGNC:11108	SMARCD3	SWI/SNF related, matrix associated, actin dependent regulator of chromatin, subfamily d, member 3	07q36.1	BAF60C|Rsc6p|CRACD3		BAF complex|PBAF complex|GBAF complex	1604|1605|1606	6604	ENSG00000082014	uc003wjs.4	U66619	NM_001003801	CCDS5924|CCDS34780	Q6STE5	0.169412	-0.0164706	0.181176	-0.334118	10.7322	0.587647	10.5048	0.854118	-0.0909091	0.231405	-0.30854	0.168044	-0.360882	0.0137741	0.498623	-0.118457	0.212121	0.895317	-0.338843	-0.00826446	0.256198	0.344353	0.498623	-0.559229	-0.867769	-0.162534	0.146006	-0.449036	0	6.67243	0.0594118	0.663366	-0.445545	-0.80198	0.584158	0	1.21782	-0.683168	4.38614	-1	-0.366337	-0.366337	-0.366337	-0.366337	1.21782	-0.049505	0.584158	-1	-1	-1	-0.683168	-0.683168	-1	0.0991089	0	0.005	0.04125	0.04125	0.0575	0.0615	7.20945	0.0864706	0.251701	0.115646	-0.265306	-0.102041	1.82993	-0.564626	-0.564626	0.306122	0.306122	0.52381	-0.564626	0.0884354	-0.564626	0.52381	0.52381	-0.564626	-0.782313	0.0884354	-0.129252	-0.564626	0.185882	-0.435294	0.336471	-0.604706	0.374118	0.731765	-0.134118	-0.115294	0.430588	0.505882	0.298824	-0.378824	-0.623529	-0.209412	-0.0211765	-0.36	0.823		0.179731	0.156228	0.249412	0	0	0	0.00294118	0	0.00235294	0.000588235	0	0.00764706	0	0	8.91886	0.855072	0.126294	0.015873	-0.0724638	-0.171843	-0.182885	0.291925	-0.436853	0.126294	-0.138716	-0.403727	1.45135	-0.337474	1.25259	1.12008	0.855072	-0.73499	-0.469979	-0.138716	-0.238095	2.37994	0.0703934	-0.673499	23.1172	0.0144928	0	0.00207039	0	0	0.0207039	0	0.010352	0	1	0	0	0	1	0	0	0	0	0	1	0	0	0	0	1	0	0	1	0	0	0	0	1	0	0	1	0	0	0	0	0	0	0	1	0	0	0	0	0	0	0
HGNC:11109	SMARCE1	SWI/SNF related, matrix associated, actin dependent regulator of chromatin, subfamily e, member 1	17q21.2	BAF57		BAF complex|PBAF complex	1604|1605	6605	ENSG00000073584	uc002hux.4	AF035262	NM_003079	CCDS11370	Q969G3	-0.097732	0.283299	-0.175258	-0.0103093	11.2444	0.431753	10.2726	0.509691	0.381877	-0.110032	-0.323625	0.0517799	0.889968	0.0873786	0.812298	-0.119741	0.475728	0.00970874	-0.508091	-0.378641	0.475728	-0.300971	0.190939	-0.430421	-0.456311	-0.275081	-0.0161812	-0.456311	0	6.96578	0.051134	-0.129032	0	-0.258065	0.387097	0	0.0322581	-0.483871	0.806452	-0.741935	-0.225806	-0.483871	1.06452	0.290323	0.0322581	0.290323	0.806452	-0.483871	-0.483871	-0.225806	-0.483871	0.0322581	-1	0.380645	0	0.00875	0.03625	0.0675	0.1275	0.34375	10.058	0.439175	0.216901	-0.271362	0.38216	-0.3277	0.802817	-0.248826	0.0516432	0.201878	-0.0685446	-0.158685	-1	0.0516432	-0.158685	-0.60939	-0.549296	0.0816901	0.322066	0.0215962	0.111737	1.13333	0.675876	-0.115876	0.464742	0.0424742	0.240412	-0.195052	-0.696495	-0.0630928	0.372371	-0.115876	-0.274227	-0.234639	-0.0894845	-0.261031	-0.036701	0.28	0.764		0.187178	0.166376	0.221031	0	0	0	0.00329897	0	0.000412371	0	0	0.00453608	0	0	8.6865	1.18005	-0.610706	-0.454988	-0.169505	-0.3382	-0.0916464	0.167883	-0.143552	0.206813	0.167883	-0.454988	0.712895	0.40146	1.33577	0.557178	3.74939	-0.922141	-0.532847	-0.377129	-0.260341	-2.14838	0.0559611	-1.14355	25.8066	0.0145985	0.00486618	0.00973236	0	0	0.0705596	0.00486618	0.026764	0	1	0	0	0	1	1	1	1	1	0	0	0	0	0	0	0	0	0	0	0	0	0	0	1	0	0	1	0	0	0	0	0	0	0	1	0	0	0	0	0	0	0
HGNC:11111	SMC1A	structural maintenance of chromosomes 1A	Xp11.22	DXS423E|KIAA0178|SB1.8|Smcb	SMC1L1	Structural maintenance of chromosomes proteins|Cohesin complex	761|1060	8243	ENSG00000072501	uc004dsg.4	S78271	NM_006306	CCDS14352|CCDS75985	Q14683	0.0327065	0.168438	-0.147997	-0.053148	13.2564	0.471177	11.8545	0.378373	0.256618	-0.158293	-0.271745	0.17342	0.47812	-0.28255	1.04862	-0.161534	0.34846	-0.144246	-0.541869	-0.126958	0.720151	-0.0318747	0.175581	-0.403566	-0.576445	-0.343058	0.244733	-0.403566	0.000270124	7.01123	0.0130826	-0.6875	0.53125	-0.1875	0.34375	0	-1	-0.5	-0.75	-0.75	-0.5	0.5	1	0.25	-0.75	2.25	0.75	-0.75	-0.5	0.75	0	-0.25	-1	0.430469	0	0.08875	0.11625	0.23625	0.29125	0.425	12.5399	0.608545	0.132012	-0.156198	0.0856567	-0.0614713	0.236144	-0.263688	0.413504	0.193147	0.214646	-0.0433322	-0.887135	0.117904	0.128653	-0.263688	0.0372859	-0.118576	-0.102452	-0.080954	0.1609	0.257642	0.311529	-0.273917	0.638594	0.0466067	0.255928	-0.0744072	-0.731807	0.0269828	0.340965	-0.143091	0.098937	-0.234669	-0.286999	-0.169256	0.190515	0.000817661	0.836	0.405118	0.267245	0.258496	0.124387	0	0	0	0.00102208	0	0.000715454	0.000102208	0	0.00255519	0	0	10.2691	0.557178	-0.0397405	-0.100297	0.280346	-0.286294	-0.47229	-0.649635	-0.493917	0.128954	-0.221411	-0.506894	1.18005	0.453366	3.04866	0.712895	3.30819	-0.714517	-0.896188	-0.333874	-0.325223	0.510193	0.0559611	-0.968938	10.4273	0.00405515	0.0081103	0.00648824	0	0	0.0364964	0	0.0364964	0	0	0	0	0	1	1	1	0	0	0	1	0	0	0	0	0	0	0	0	0	0	0	0	1	0	1	1	0	1	0	0	0	0	0	1	0	0	0	0	0	0	0
HGNC:11112	SMC1B	structural maintenance of chromosomes 1B	22q13.31	bK268H5	SMC1L2	Structural maintenance of chromosomes proteins|Cohesin complex	761|1060	27127	ENSG00000077935	uc003bgc.4	AJ504806	NM_148674	CCDS43027|CCDS74876	Q8NDV3	-0.0979841	0.450539	-0.309892	-0.0426629	12.059	0.398031	11.8568	0.869198	0.487594	-0.321467	-0.0787487	-0.0873786	1.30421	-0.188781	0.648328	0.182309	0.242718	-0.490831	-0.76699	-0.318231	0.536138	-0.326861	-0.335491	-0.352751	-0.128371	-0.231931	0.234088	-0.00755124	0.000269687	5.72792	0.0121894	-0.615385	0.0769231	-0.230769	0.769231	0	-1	-0.384615	-1	-1	-1	0.230769	0.230769	-0.384615	0.846154	2.07692	2.07692	-0.384615	-0.384615	-1	-0.384615	0.846154	-1	0.394231	0.01625	0.11125	0.11125	0.18625	0.25625	0.25625	8.98584	0.118612	0.288538	-0.264822	0.241107	-0.264822	1.33992	-0.304348	0.454545	-0.177866	-0.177866	-0.367589	-0.936759	0.328063	-0.114625	-0.367589	-0.557312	-0.241107	-0.0513834	0.0750988	0.201581	0.897233	1.28036	-0.204876	0.605251	0.125176	0.177684	-0.467417	-0.774965	-0.242382	0.462729	-0.302391	-0.332396	-0.339897	-0.122363	-0.204876	0.222691	0.110173	0.734	0.347889	0.178845	0.17335	0.259259	0	0	0	0.00351617	0	0	0	0	0.00586029	0	0	10.2715	0.0364372	0.217814	0.11417	0.468286	-0.196761	-0.352227	-0.727935	-0.365182	-0.157895	-0.274494	-0.248583	1.28016	0.165992	2.57571	0.528745	2.88664	-0.42996	-0.792713	-0.369501	-0.404049	0.687317	0.0639676	-0.702915	11.023	0.0048583	0.00242915	0	0	0	0.0105263	0.000809717	0.00728745	0	1	0	0	0	1	1	1	0	0	0	1	0	1	0	0	0	0	0	0	0	0	0	0	1	0	0	1	0	1	0	0	0	0	0	1	0	0	0	0	0	0	0
HGNC:14011	SMC2	structural maintenance of chromosomes 2	09q31.1	hCAP-E|CAP-E	SMC2L1	Structural maintenance of chromosomes proteins|Condensin I subunits|Condensin II subunits	761|1452|1453	10592	ENSG00000136824	uc011lvl.3	AF092563	NM_001042550	CCDS35086	O95347	-0.170135	0.382227	-0.332012	0.119921	12.5639	0.374463	11.8118	0.593657	0.499165	-0.327769	-0.048414	-0.122983	1.57318	-0.234279	0.584864	0.264329	0.12187	-0.519199	-0.910963	0.0417362	0.442404	-0.225376	-0.350028	-0.287702	-0.33222	-0.376739	0.112966	0.0951586	0	8.45533	0.057813	0.12	-0.234286	-0.165714	0.28	0.00571429	0.0971429	-0.177143	0.92	-0.268571	-0.177143	-0.177143	-0.634286	-0.0857143	0.371429	-0.0857143	0.737143	-0.0857143	0.0971429	-0.36	0.0971429	-0.36	0.645714	0.311429	0	0	0.045	0.12375	0.19625	0.30375	11.0437	0.34853	0.22654	-0.35545	0.454028	-0.325118	0.516588	-0.241706	-0.120379	0.683412	0.0616114	-0.499526	-0.848341	-0.014218	-0.105213	-0.711848	-0.514692	0.000947867	0.501422	-0.0900474	0.21327	1.16872	1.11959	-0.233565	0.358441	0.379584	0.0835811	-0.492567	-0.873142	0.0148662	0.24744	-0.386852	-0.344566	-0.175421	-0.0168484	-0.275851	0.14701	0.443013	0.723	0.344085	0.18321	0.176414	0.270069	0	0	0	0.0033036	0	0.00066072	0	0	0.0041295	0	0	10.2264	0.550543	-0.171261	0.0960735	0.06934	-0.091061	-0.411863	-0.705931	-0.184628	0.416876	-0.304929	-0.46533	0.791145	0.871345	2.90309	0.443609	2.55556	-0.759398	-0.732665	-0.554442	-0.318296	1.53986	0.0517962	-0.671345	1.46516	0.00668338	0.0150376	0.00167084	0	0	0.0100251	0	0.0275689	0	1	1	0	0	1	1	1	0	0	0	1	0	1	0	0	1	0	1	0	0	0	0	0	1	0	0	1	0	1	0	0	0	0	0	1	0	0	0	0	0	1	0
HGNC:2468	SMC3	structural maintenance of chromosomes 3	10q25.2	HCAP|BAM|SMC3L1|bamacan	CSPG6	Proteoglycans|Structural maintenance of chromosomes proteins|Cohesin complex	570|761|1060	9126	ENSG00000108055	uc001kze.4	AF020043	NM_005445	CCDS31285	Q9UQE7	-0.0801259	0.445655	-0.369644	0.00411523	12.0126	0.387557	11.8357	0.884532	0.488779	-0.378216	-0.0487137	-0.06185	1.19814	-0.246853	0.830323	0.164751	0.155993	-0.623426	-0.763547	-0.246853	0.620142	-0.430761	-0.22058	-0.334428	-0.0103996	-0.246853	0.0246305	0.129721	0	6.98868	0.0305011	-0.619048	0.142857	-0.174603	0.650794	0	-0.746032	-0.746032	0.015873	-1	-0.492063	0.52381	0.269841	0.269841	-0.492063	0.52381	2.80952	-0.238095	-0.746032	0.269841	-0.492063	0.015873	-1	0.456349	0	0.07	0.1375	0.24125	0.34375	0.40625	8.45943	0.0849673	0.378917	-0.464387	0.618234	-0.532764	1.64387	-0.270655	-0.635328	0.641026	-0.54416	-0.635328	-1	0.185185	-0.270655	-0.726496	-0.726496	-0.179487	0.732194	-0.0883191	0.002849	1.82621	1.26192	-0.163399	0.526023	0.169693	0.0457516	-0.628177	-0.783103	-0.132413	0.59574	-0.248608	-0.318325	-0.264101	-0.132413	-0.419027	0.169693	0.316872	0.737		0.197093	0.18955	0.192689	0	0	0	0.00338901	0	0.000242072	0.000242072	0	0.00702009	0	0	10.2503	0.840592	0.0780608	0.0780608	0.0868255	-0.263763	-0.36894	-0.737058	-0.250616	-0.0665571	-0.211175	-0.500411	1.20871	0.498767	2.31306	0.840592	2.78636	-0.815941	-0.789647	-0.254999	-0.290058	-0.23407	0.061627	-0.873213	5.47054	0.00575185	0.00739523	0.0139688	0	0	0.032046	0.000821693	0.0246508	0	0	0	0	0	1	1	1	0	0	0	1	0	0	0	0	1	0	0	0	0	0	0	0	1	0	1	1	0	1	0	0	0	0	0	1	0	0	0	0	0	0	0
HGNC:14013	SMC4	structural maintenance of chromosomes 4	03q25.33	hCAP-C|CAP-C	SMC4L1	Structural maintenance of chromosomes proteins|Condensin I subunits|Condensin II subunits	761|1452|1453	10051	ENSG00000113810	uc003fdh.5	AF092564	NM_001002800	CCDS3189|CCDS75046	Q9NTJ3	-0.185563	0.453883	-0.328472	0.0601531	12.4218	0.371491	11.9174	0.704885	0.552625	-0.347298	-0.032842	-0.172485	1.65632	-0.122834	0.3654	0.3985	-0.0483579	-0.45384	-0.735195	-0.205586	0.464701	-0.379364	-0.329713	-0.371089	0.0426687	-0.379364	-0.0649082	0.158521	0	8.82018	0.0822093	-0.0509978	0.0288248	0.0643016	-0.0421286	0.00221729	0.490022	-0.503326	0.206208	-0.503326	-0.361419	0.490022	-0.290466	0.135255	0.0643016	0.277162	-0.219512	-0.361419	-0.290466	-0.00665188	0.135255	0.702882	-0.148559	0.275388	0	0.025	0.07875	0.0875	0.1725	0.29875	10.1911	0.212906	0.321918	-0.40411	0.366438	-0.284247	0.917808	-0.232877	-0.123288	0.39726	-0.205479	-0.479452	-0.917808	-0.0684932	0.0410959	-0.534247	-0.39726	0.0136986	0.863014	-0.315068	0.0410959	1	1.42071	-0.265038	0.300766	0.230769	0.0266132	-0.457528	-0.661684	-0.183376	0.329931	-0.375866	-0.375866	-0.317536	0.166606	-0.259205	-0.014218	0.429092	0.697		0.126428	0.122493	0.306781	0	0	0	0.00401021	0	0.000364564	0	0	0.00437477	0	0	10.332	0.391304	-0.10559	-0.0559006	0.590062	-0.15528	-0.345756	-0.490683	-0.279503	0.0931677	-0.254658	-0.304348	0.565217	0.689441	2.67702	0.689441	2.70186	-0.701863	-0.801242	-0.511387	-0.36646	-0.63324	0.0543478	-0.690606	6.70508	0.00854037	0.0108696	0.00388199	0	0	0.0310559	0	0.0287267	0	1	1	0	0	1	1	1	0	0	0	1	0	0	0	0	0	0	1	0	0	0	0	0	1	0	0	1	0	1	0	0	0	0	0	1	0	0	0	0	0	0	0
HGNC:20465	SMC5	structural maintenance of chromosomes 5	09q21.12	KIAA0594	SMC5L1	Structural maintenance of chromosomes proteins|SMC5-6 protein complex	761|1034	23137	ENSG00000198887	uc004ahr.3	AB011166	NM_015110	CCDS6632	Q8IY18	-0.194635	0.38005	-0.342163	0.156748	12.5425	0.365801	11.6913	0.554233	0.482154	-0.311555	-0.0284332	-0.142166	1.47792	-0.206292	0.22928	0.161525	0.180883	-0.467635	-0.670901	-0.148215	0.645493	-0.496673	-0.274047	-0.293406	-0.109498	-0.215971	-0.0030248	0.190563	0.00030248	6.88264	0.0196144	-0.452991	-0.0769231	-0.418803	0.948718	0	-0.179487	-0.726496	-1	-1	-0.179487	-0.452991	0.91453	0.0940171	0.641026	0.641026	2.55556	0.641026	-1	-0.452991	0.367521	-1	-1	0.445299	0	0.03	0.065	0.0725	0.3125	0.375	11.3123	0.426153	0.285602	-0.394178	0.424076	-0.3155	1.11487	-0.357986	-0.15657	0.195909	-0.0306845	-0.559402	-0.861526	0.0448466	-0.32022	-0.521637	-0.458694	-0.0306845	0.724626	-0.307632	0.284028	1.24076	1.2907	-0.28114	0.0407376	0.153395	0.0836547	-0.506454	-0.721039	-0.0611903	0.233864	-0.484996	-0.297234	-0.163118	0.2285	-0.259681	0.126572	0.614753	0.717		0.135624	0.132321	0.252976	0	0	0	0.00201174	0	0.000838223	0	0	0.00419111	0	0	10.1059	0.511353	0.0463215	0.0269452	0.220708	-0.0263397	-0.379958	-0.404178	-0.15713	-0.346049	-0.215259	-0.360581	0.947321	0.743869	2.08084	0.366031	2.66213	-0.360581	-0.709355	-0.224947	-0.520436	1.63116	0.061762	-0.772116	16.7551	0.00817439	0.0027248	0	0	0	0.0245232	0	0.0254314	0	0	0	0	0	1	1	1	0	0	0	0	0	0	0	0	0	0	0	0	0	0	0	0	1	0	0	1	0	1	0	0	1	0	1	0	0	0	0	0	0	0	0
HGNC:20466	SMC6	structural maintenance of chromosomes 6	02p24.2	FLJ22116	SMC6L1	Structural maintenance of chromosomes proteins|SMC5-6 protein complex	761|1034	79677	ENSG00000163029	uc010exo.4	AJ310551	NM_024624	CCDS1690	Q96SB8	-0.144179	0.405551	-0.351581	0.0902082	12.3412	0.37606	11.6782	0.631457	0.504274	-0.358974	-0.010989	-0.13431	1.28571	-0.208791	0.601954	0.269841	0.201465	-0.589744	-0.785104	-0.0525031	0.660562	-0.374847	-0.423687	-0.374847	-0.0622711	-0.472527	0.045177	0.279609	0	7.71425	0.0402853	-0.521531	0.301435	-0.368421	0.588517	0	-0.84689	-0.23445	0.22488	-0.84689	-0.23445	0.837321	0.684211	-0.54067	-0.84689	1.75598	1.60287	-0.38756	-0.54067	-0.69378	-0.0813397	0.0717703	-1	0.515311	0	0.025	0.0375	0.12	0.19875	0.35125	10.7347	0.328258	0.329419	-0.417499	0.341163	-0.253083	0.916618	-0.342337	-0.00411039	0.465649	0.01468	-0.586612	-0.98121	0.0334703	0.183793	-0.51145	-0.304756	-0.192014	0.465649	-0.379918	0.0898415	1.12331	1.3192	-0.210486	0.270625	0.356978	-0.124133	-0.494217	-0.771781	-0.179645	0.313801	-0.407864	-0.19815	-0.35852	-0.00693909	-0.130301	0.190439	0.424827	0.717	0.243715	0.156194	0.150522	0.249807	0	0	0	0.00077101	0	0.000385505	0	0	0.00520432	0	0	10.0928	0.818515	0.0852429	0.0168042	0.251451	-0.296059	-0.286282	-0.589368	-0.442713	0.0412466	-0.208066	-0.237397	0.847846	0.64253	2.07974	0.935839	2.49038	-0.501375	-0.824015	-0.276505	-0.398717	-0.427795	0.0614115	-0.784693	12.3935	0.00641613	0.00366636	0.00091659	0	0	0.0174152	0.00091659	0.015582	0	1	0	0	0	1	1	1	1	0	0	0	0	0	0	0	1	0	0	0	0	0	0	0	1	0	0	1	0	1	0	0	1	0	1	1	0	0	0	0	0	0	0
HGNC:29090	SMCHD1	structural maintenance of chromosomes flexible hinge domain containing 1	18p11.32	KIAA0650|FSHD2				23347	ENSG00000101596	uc002klm.5	AB014550	NM_015295	CCDS45822	A6NHR9	-0.173432	0.302583	-0.324262	0.195111	13.0823	0.375577	12.5553	0.693958	0.347956	-0.306082	0.102692	-0.144566	0.951479	-0.127949	0.297441	0.387836	0.0634762	-0.446992	-0.766035	-0.0960452	0.233632	-0.409771	-0.22898	-0.234297	0.0262546	-0.218345	0.180459	0.387836	0.000166168	7.56986	0.0217943	-0.57672	0.544974	-0.386243	0.417989	0	-0.830688	-0.661376	0.52381	-0.661376	-0.661376	0.693122	1.37037	0.693122	-0.492063	2.21693	0.354497	-0.661376	-1	0.015873	-0.492063	-0.492063	-1	0.510582	0	0	0	0.14125	0.21	0.34625	11.268	0.284248	0.259229	-0.435294	0.465314	-0.289249	0.765517	-0.363895	-0.117241	0.687627	-0.00040568	-0.493712	-0.961055	-0.117241	-0.156187	-0.688438	-0.441785	0.0904665	0.479919	-0.363895	0.402028	1.27181	0.867159	-0.202952	0.114391	0.350554	0.00369004	-0.380074	-0.763838	-0.188192	0.202952	-0.442804	-0.228782	-0.169742	0.214022	-0.239852	0.125461	0.734317	0.704	0.274414	0.115159	0.113708	0.244696	0	0	0	0.00115314	0	0.000576568	0.000230627	0	0.00553506	0	0	10.9701	0.181047	0.308728	-0.0104738	0.510889	0.0693267	-0.340316	-0.0503741	-0.146135	-0.225935	-0.106234	-0.281796	0.452369	0.388529	1.63342	1.05885	1.17057	-0.521197	-0.425436	-0.489277	-0.0104738	-0.0490112	0.0778055	-0.406484	2.97847	0.0129676	0.00498753	0.000498753	0	0	0.0124688	0.000997506	0.0134663	0	1	0	0	0	1	0	0	1	0	0	1	0	1	0	0	1	0	0	1	0	0	0	0	1	0	0	1	0	0	0	0	1	0	0	1	0	0	0	0	0	0	0
HGNC:27407	SMCO1	single-pass membrane protein with coiled-coil domains 1	03q29	FLJ41923|DKFZp313B0440	C3orf43			255798	ENSG00000214097	uc003fws.4	AK123917	NM_001320473	CCDS43192	Q147U7	-0.149893	0.226981	-0.156317	0.0792291	10.8681	0.423448	9.28077	0.332441	0.256039	-0.181965	-0.0660225	-0.00805153	0.339775	0.185185	0.494364	-0.123994	0.339775	-0.433172	-0.639291	-0.227053	0.339775	-0.123994	0.0305958	-0.123994	0.0821256	-0.123994	-0.0724638	0.0305958	0.00161031	7.89482	0.126874	-0.00421941	-0.240506	0.265823	-0.021097	0.00421941	0.0801688	0.0801688	-0.0548523	0.0801688	-0.189873	-0.324895	-0.864979	0.485232	0.620253	-0.324895	-0.0548523	-0.0548523	-0.729958	-0.594937	0.620253	1.16034	-0.189873	0.261181	0	0.015	0.05	0.06625	0.18125	0.20875	9.98157	0.540685	0.263366	-0.120792	0.124752	-0.267327	0.457426	-0.112871	0.108911	0.457426	0.457426	0.172277	-0.968317	-0.049505	0.0138614	-0.461386	-0.207921	-0.176238	0.267327	-0.176238	-0.239604	0.457426	0.541756	-0.194861	0.38758	0.0963597	0.336188	-0.0749465	-0.914347	0.130621	0.0963597	-0.229122	-0.211991	-0.211991	0.0107066	-0.246253	0.0963597	0.37045	0.717	0.262795	0.201514	0.133016	0.25	0	0	0	0.00107066	0	0	0	0	0.001606	0	0	7.74819	1.09346	-0.102804	0.395639	0.0965732	0.345794	-0.451713	-0.700935	0.121495	0.196262	-0.401869	-0.252336	0.794393	0.345794	1.84112	0.196262	1.69159	-0.551402	-0.401869	-0.352025	-0.626168	2.20038	0.0560748	-0.233178	6.87103	0.0046729	0	0	0	0	0.0233645	0	0	0	0	0	0	0	1	1	0	0	0	0	0	0	0	0	0	0	0	0	0	0	0	0	0	0	0	0	1	0	0	0	0	0	0	0	0	0	0	0	0	1	0	0
HGNC:34448	SMCO2	single-pass membrane protein with coiled-coil domains 2	12p11.23	LOC341346	C12orf70			341346	ENSG00000165935	uc010sjq.2		NM_001145010	CCDS44852	A6NFE2	-0.0566038	0.251572	-0.18239	-0.0125786	10.314	0.440252	10.0126	0.811321	0.294574	-0.205426	-0.0465116	-0.0426357	0.860465	0.0852713	0.550388	-0.131783	0.178295	-0.379845	-0.844961	0.271318	0.364341	-0.317829	-0.0697674	-0.379845	-0.410853	-0.255814	0.426357	0.0542636	0.000968992	7.46761	0.138365	0.0681818	-0.113636	0.0909091	-0.0454545	0	0.454545	-0.272727	0.0909091	-0.272727	-0.272727	-0.0909091	-1	1.72727	0.454545	-0.454545	0.0909091	-0.272727	-0.272727	-0.636364	0.636364	-0.0909091	-1	0.269886	0	0	0.00875	0.0925	0.1375	0.15375	6.02237	0.0503145	0.0625	0	0.25	-0.3125	0	1.5	0	0	0	0	-1	0	-1	-0.5	-1	0.5	0	0	1.5	0	0.761006	0.106918	0.459119	-0.144654	0.106918	-0.320755	-0.874214	0.459119	0.308176	-0.345912	-0.0943396	-0.320755	-0.371069	-0.295597	0.509434	0.0314465	0.748	0.320861	0.212865	0.181422	0.27673	0	0	0	0.00235849	0	0	0	0	0.00707547	0	0	8.42626	1.61224	0.212828	0.586006	-0.00485909	-0.300292	-0.471331	-0.580175	0.0728863	-0.346939	-0.533528	-0.626822	0.6793	0.6793	1.79883	1.61224	2.17201	-0.440233	-0.440233	-0.626822	-0.393586	-2.25592	0.0612245	-0.446939	0.203499	0.0116618	0	0	0	0	0.0116618	0	0	0	0	0	0	0	1	1	0	0	0	0	0	0	0	0	0	0	0	0	0	0	0	0	0	0	0	0	0	0	0	0	0	0	0	0	1	0	0	0	0	1	0	0
HGNC:34401	SMCO3	single-pass membrane protein with coiled-coil domains 3	12p12.3	LOC440087	C12orf69			440087	ENSG00000179256	uc001rck.1		NM_001013698	CCDS41759	A2RU48	-0.258555	0.347909	-0.231939	0.142586	11.0396	0.377376	9.40727	0.322243	0.321534	-0.19174	-0.0265487	-0.103245	1.21829	-0.433628	0.0855457	0.132743	0.415929	-0.292035	-0.764012	0.368732	0.132743	-0.386431	0.0383481	-0.0560472	-0.19764	-0.150442	0.0855457	-0.19764	0.00147493	6.20945	0.0346958	0.643836	-0.0136986	-0.232877	-0.39726	0	1.19178	1.63014	0.315068	0.315068	0.753425	-1	-0.123288	0.315068	-0.561644	-0.561644	-0.123288	-1	-0.123288	-0.123288	-1	-0.123288	-1	0.0493151	0	0	0	0	0.0425	0.045	10.403	0.643061	0.345159	-0.263858	0.247598	-0.328899	1.05765	0.0879527	-0.195861	0.324464	0.206208	-0.432373	-0.881744	-0.00665188	-0.101256	-0.503326	-0.408721	-0.148559	0.324464	-0.17221	0.0169993	0.821138	1.06844	-0.148289	0.292776	0.292776	0.247148	-0.48289	-0.893536	0.0646388	-0.0114068	-0.148289	-0.543726	-0.452471	-0.0418251	-0.026616	0.231939	0.536122	0.714	0.350521	0.234686	0.153879	0.243346	0	0	0	0.00142586	0	0	0	0	0.00095057	0	0	7.82018	0.706667	-0.573333	0.232593	0.991111	0.422222	-0.383704	-0.786667	-0.146667	0.351111	-0.431111	-0.288889	0.706667	0.28	2.27111	0.564444	1.41778	-0.573333	-1	-0.668148	-0.217778	1.31952	0.0311111	-0.0137778	-13.5884	0.00444444	0	0	0	0	0.00888889	0	0	0	0	0	0	0	1	1	0	0	0	0	0	0	0	0	0	1	0	0	0	0	0	0	0	0	0	0	1	0	0	0	0	0	0	0	0	0	0	0	0	1	0	0
HGNC:24810	SMCO4	single-pass membrane protein with coiled-coil domains 4	11q21	FN5	C11orf75			56935	ENSG00000166002	uc001pds.5	BC031564	NM_020179	CCDS8292	Q9NRQ5	0.156282	-0.052094	-0.0602656	-0.0439224	9.93664	0.524004	7.49985	0.183861	-0.0444444	0.133333	-0.4	0.311111	-0.288889	-0.288889	0.6	-0.288889	0.422222	0.6	-0.111111	-0.466667	0.6	0.777778	0.0666667	0.422222	-0.822222	-0.466667	0.0666667	-0.822222	0	8.01681	0.263534	-0.100775	0.0697674	-0.333333	0.364341	0	0.24031	-0.503876	-0.131783	-0.379845	-0.00775194	0.612403	0.116279	-0.379845	0.116279	0.24031	1.35659	-0.131783	-0.379845	-0.255814	-0.131783	-0.503876	-1	0.395736	0	0.0625	0.085	0.0975	0.22875	0.29125	9.08215	0.552605	-0.0314233	-0.186691	0.212569	0.00554529	0.301294	-0.467652	-0.0536044	0.478743	-0.112754	-0.408503	-0.349353	0.123845	-0.171904	-0.290203	-0.0536044	-0.112754	-0.585952	0.419593	1.12939	0.123845	0.242084	-0.346272	0.242084	-0.477017	0.0786517	-0.0847804	-0.346272	0.0786517	0.111338	0.372829	0.307457	0.0459653	-0.509704	-0.18284	0.209397	0.242084	0.885	0.446077	0.783125	0.265544	0.334014	0	0	0	0.00306435	0	0.0020429	0	0	0.00306435	0	0	5.90689	1.16949	-0.457627	-0.0960452	0.0847458	1.44068	-0.819209	-0.186441	0.898305	0.0847458	-0.457627	-1	1.71186	-1	3.33898	-0.457627	1.16949	-1	-1	-0.276836	-0.728814	3.28485	0.0338983	-0.208475	-15.6186									0	0	0	0	0	1	1	0	0	0	0	0	0	0	0	0	0	0	0	0	0	0	0	0	0	0	0	0	0	0	0	0	0	0	0	0	0	0	0	0	1	0	0
HGNC:6962	SMCP	sperm mitochondria associated cysteine rich protein	01q21.3		MCSP	Late cornified envelope proteins	627	4184	ENSG00000163206	uc001fat.4	BC014593	NM_030663	CCDS1029	P49901	-0.0867347	0.321429	0.0102041	-0.244898	9.61655	0.480867	8.45943	0.447704	0.321937	0.287749	-0.441595	-0.168091	0.91453	-0.0883191	0.276353	0.0940171	1.64387	1.09687	-0.908832	-0.452991	-0.361823	0.276353	-0.270655	-0.270655	-0.908832	-0.361823	0.185185	-0.908832	0	7.18982	0.184949	0.186207	-0.282759	0.0206897	0.0758621	0.00689655	-0.117241	-0.558621	0.544828	-0.337931	0.986207	-0.558621	-1	0.103448	1.2069	-0.117241	-0.77931	-0.117241	-0.337931	-0.558621	1.64828	-0.117241	0.324138	0.2	0	0	0	0.03	0.095	0.13875	8.17493	0.367347	0.388889	-0.180556	-0.138889	-0.0694444	1.22222	-0.111111	1	-0.333333	-0.222222	0.222222	-1	-0.333333	0.555556	-0.444444	-0.111111	-0.666667	-0.222222	0.222222	0.222222	0	1.16327	0.0612245	0.714286	-0.387755	0.387755	0.306122	-1	-0.102041	-0.0612245	0.142857	-0.22449	-0.346939	-0.510204	-0.0204082	0.265306	-0.428571	0.841	0.408088	1.13512	0.64336	0.293367	0	0	0	0.00255102	0	0.00255102	0.00127551	0	0.00255102	0	0	6.87036	0.103448	-1	-0.816092	-0.816092	-0.862069	-0.172414	1.48276	-0.448276	-0.724138	-1	0.103448	4.51724	1.2069	2.03448	-0.448276	0.37931	4.51724	-1	-0.816092	-0.310345	1.4892	0	-1.33017	20.3095	0.00862069								0	0	0	0	0	1	0	0	0	0	0	0	0	0	0	0	0	0	0	0	0	0	0	0	0	0	0	0	0	0	0	0	1	1	0	1	0	0	0	0	0	0	0
HGNC:17921	SMCR8	Smith-Magenis syndrome chromosome region, candidate 8	17p11.2	FLJ34716		DENN/MADD domain containing	504	140775	ENSG00000176994	uc002gsy.5	AF467440	NM_144775	CCDS11195	Q8TEV9	0.0524799	-0.0411913	0.0380689	-0.0493575	13.0238	0.522637	11.4589	0.337937	0.0248756	0.120114	-0.137171	-0.00781805	-0.101635	0.0348259	0.466951	-0.226724	0.364606	0.580668	-0.60199	0.103056	0.148543	0.1258	-0.0561478	-0.306326	-0.385928	-0.226724	0.216773	-0.13575	0	8.99718	0.0612465	-0.341176	0.0666667	-0.0745098	0.34902	0.00196078	-0.435294	-0.74902	0.443137	-0.435294	-0.247059	0.129412	0.254902	0.192157	-0.184314	0.945098	0.694118	-0.372549	-0.74902	-0.121569	0.254902	0.317647	-0.623529	0.429412	0	0.00375	0.015	0.0325	0.0325	0.15	12.2889	0.600817	-0.0477713	-0.0109934	0.00259844	0.0561663	0.0809514	-0.264441	0.285629	-0.398761	0.279232	0.221667	-0.724965	0.285629	-0.0597641	0.0489706	0.336798	-0.104537	-0.392365	-0.155707	0.330402	0.228063	0.0068452	-0.108442	0.306593	-0.346703	0.260478	0.298907	-0.677195	0.214363	0.0529602	0.0683319	0.225892	-0.100757	-0.508106	-0.0507986	0.314279	0.0414315	0.835	0.312244	0.21253	0.207334	0.27585	0	0	0	0.00120091	0	0.000240183	0.000120091	0	0.000240183	0	0	9.87344	0.0245464	0.33191	0.058698	-0.020989	-0.11206	0.24084	-0.0437567	-0.146211	0.00747065	0.33191	0.0245464	0.434365	-0.282818	0.98079	0.946638	1.56137	-0.453575	-0.795091	-0.55603	-0.299893	-1.63824	0.0864461	-0.440342	8.63075	0.0170758	0	0	0	0	0.0394877	0	0.00640342	0	1	0	0	0	1	0	0	0	0	0	1	0	0	0	0	0	0	0	0	0	0	0	0	1	0	1	1	0	0	0	0	0	0	0	0	0	0	0	0	0	0	0
HGNC:25055	SMDT1	single-pass membrane protein with aspartate rich tail 1	22q13.2	dJ186O1.1|DDDD|EMRE	C22orf32			91689	ENSG00000183172	uc003bca.4	BC024237	NM_033318	CCDS14031	Q9H4I9	-0.0435331	-0.0410095	-0.000630915	0.0851735	10.6312	0.488959	8.3443	0.204416	-0.259259	0.0864198	0.0123457	0.160494	-0.407407	-0.506173	-0.111111	0.0864198	-0.111111	0.283951	0.283951	0.382716	0.0864198	-0.0123457	0.679012	-0.407407	-0.703704	0.0864198	0.0864198	0.283951	0.00308642	6.30378	0.0492114	-0.74359	-0.0769231	-0.435897	1.25641	0	-1	-0.589744	0.230769	-1	-1	-0.179487	1.46154	-0.589744	-0.589744	1.05128	3.51282	-0.589744	-1	-0.589744	0.641026	-0.179487	-1	0.392308	0	0.005	0.13125	0.14375	0.26625	0.3825	10.2095	0.746372	0.0650888	-0.0194421	0.139476	-0.185123	0.433643	-0.215554	0.136095	-0.107354	0.000845309	0.163145	-0.783601	0.595943	-0.134404	-0.242604	-0.134404	-0.350803	-0.0532544	0.163145	0.163145	0.352494	0.170978	-0.475079	0.029653	0.0498423	0.0498423	0.271924	-0.697161	0.231546	-0.0511041	0.130599	0.0498423	-0.0914826	-0.273186	0.211356	0.211356	0.170978	0.725	0.280547	0.450055	0.149652	0.242271	0	0	0	0.00252366	0	0.00189274	0	0.000630915	0.00189274	0	0.000630915	6.75489	0.196262	0.495327	0.196262	0.196262	0.64486	0.395639	0.046729	-0.700935	0.495327	-0.700935	-0.700935	-1	-0.700935	0.196262	1.69159	-0.102804	-1	0.196262	-0.202492	0.345794	-0.439392	0.0747664	0.22243	27.2234									0	0	0	0	0	1	0	1	0	0	0	0	0	0	0	0	0	0	0	0	0	0	0	0	0	1	1	1	0	0	0	0	1	0	0	0	0	0	1	1	1	0	0
HGNC:30045	SMG1	SMG1, nonsense mediated mRNA decay associated PI3K related kinase	16p12.3	LIP|KIAA0421|ATX		Armadillo-like helical domain containing	1492	23049	ENSG00000157106	uc002dfm.4	AB061371	NM_015092	CCDS45430	Q96Q15	-0.10165	0.153315	-0.174852	0.123187	13.9717	0.430875	13.4235	0.683847	0.175314	-0.172401	0.0529765	-0.0558893	0.409794	-0.111597	0.316585	0.0835609	0.302021	-0.34462	-0.732023	0.138904	0.235026	-0.158201	-0.196068	-0.137812	-0.242672	-0.129073	0.421445	0.14473	0	8.50779	0.0225957	-0.724518	0.730028	-0.217631	0.212121	0	-0.735537	-0.559229	-0.735537	-0.823691	-0.647383	1.46832	1.29201	1.1157	-0.647383	0.939394	0.763085	-0.118457	-0.911846	0.763085	-0.647383	-0.559229	-1	0.428512	0	0	0.05875	0.1275	0.28125	0.43625	12.2037	0.293557	0.169635	-0.250212	0.312977	-0.2324	0.621713	-0.212892	0.0517388	0.0517388	0.133164	-0.368957	-0.857506	0.0585242	-0.0771841	-0.341815	-0.341815	-0.0636132	0.167091	-0.043257	0.112807	1.11026	0.446125	-0.151447	0.215064	0.0537193	0.230999	-0.3108	-0.723125	0.137379	0.123436	-0.187302	-0.21718	-0.115593	-0.137504	-0.0837224	0.306692	0.412263	0.727	0.268676	0.132639	0.13232	0.264239	0	0	0	0.00087146	0	0.000373483	6.22471e-05	0	0.00392157	0	0	11.8384	0.381043	-0.0385141	0.293636	0.0838569	0.0925977	-0.0851316	-0.379405	-0.00355094	0.162524	-0.239552	-0.239552	0.957935	0.258672	0.704452	0.398525	1.31631	-0.370664	-0.0210325	-0.47264	-0.252663	-0.966492	0.0691068	-0.220623	4.55147	0.0142038	0.0021852	0.000819448	0	0	0.0191205	0	0.00518984	0	1	0	0	0	1	0	0	0	0	0	1	0	1	0	0	0	0	0	0	0	0	0	0	1	0	1	1	0	0	0	0	1	1	0	1	0	0	0	0	0	0	0
HGNC:24644	SMG5	SMG5, nonsense mediated mRNA decay factor	01q22	KIAA1089|LPTS-RP1|LPTSRP1|RP11-54H19.7|SMG-5|EST1B				23381	ENSG00000198952	uc001foc.5	AB029012	NM_015327	CCDS1137	Q9UPR3	0.151846	-0.108586	0.143981	-0.187241	12.1605	0.573957	11.5755	0.666594	-0.0521141	0.139299	-0.168797	0.0816126	-0.0980007	-0.234349	0.489348	-0.286791	0.258604	0.457883	-0.496559	0.352999	0.122255	0.269092	0.185185	-0.48607	-0.580465	0.0488364	0.384464	-0.391675	0	7.22882	0.0325541	-0.543624	0.234899	-0.543624	0.852349	0	-1	-0.57047	-0.14094	-1	-0.14094	0.932886	-0.355705	-0.14094	0.0738255	2.00671	2.43624	-0.14094	-0.785235	-0.785235	0.503356	-1	-1	0.526174	0	0.09625	0.1275	0.245	0.3325	0.45125	10.4284	0.300852	-0.186638	0.144517	-0.189542	0.231663	-0.302832	-0.604938	0.603486	-0.581699	0.324619	0.580247	-0.767611	0.487291	0.0457516	0.51053	0.649964	-0.372549	-0.697894	0.0457516	0.533769	-0.465505	-0.175005	-0.265895	0.503168	-0.419707	0.195543	0.580074	-0.62246	0.398296	0.0487219	0.314398	0.524142	-0.377758	-0.587503	-0.0281844	0.300415	-0.391741	0.81	0.316009	0.183427	0.180401	0.309591	0	0	0	0.00218484	0	0.000218484	0	0	0.00480664	0	0	9.9901	0.385827	0.00787402	0.343832	-0.181102	-0.19685	-0.00262467	-0.0708661	-0.448819	0.11811	-0.0551181	-0.212598	0.795276	-0.023622	0.606299	0.543307	1.77165	-0.11811	-0.559055	-0.349081	-0.11811	-1.37213	0.0679134	-0.396358	21.4242	0.0127953	0.0019685	0	0	0	0.011811	0	0	0	0	1	0	0	1	1	1	0	0	0	1	0	1	0	0	0	0	1	1	0	0	0	0	1	0	1	1	0	0	0	0	0	0	0	1	0	0	0	0	0	0	0
HGNC:17809	SMG6	SMG6, nonsense mediated mRNA decay factor	17p13.3	KIAA0732|SMG-6|EST1A	C17orf31			23293	ENSG00000070366	uc002fub.2	AB018275	NM_001256827	CCDS11016|CCDS58498	Q86US8	0.0838117	-0.138921	0.179104	-0.123995	11.7669	0.565729	10.5859	0.440873	-0.0885417	0.0885417	-0.174479	0.174479	-0.104167	-0.104167	0.1875	-0.333333	0.0625	0.291667	-0.458333	0.291667	0.416667	0.375	0.395833	-0.333333	-0.729167	-0.0416667	0.416667	-0.333333	0.000651042	8.20945	0.0846728	0.247458	-0.267797	-0.0101695	0.0305085	0.00338983	0.844068	-0.349153	0.410169	0.0847458	0.0847458	0.0847458	-0.783051	-0.349153	0.518644	-0.457627	0.19322	-0.0237288	-0.457627	-0.457627	0.0847458	0.518644	-0.349153	0.261695	0.005	0.03625	0.09125	0.10625	0.1575	0.2925	10.6917	0.474455	-0.254688	0.343013	-0.0973987	0.00907441	-0.419238	-0.206292	0.200242	-0.593466	0.180883	1.22626	-0.496673	0.626134	-0.148215	-0.167574	0.490623	-0.245009	-0.632184	0.355112	-0.0707804	-0.109498	-0.246843	-0.173364	0.313433	-0.448909	0.184845	0.690011	-0.559127	0.386912	0.0929966	0.0746269	0.359357	-0.237658	-0.586682	0.138921	0.249139	-0.246843	0.812	0.368926	0.198784	0.185916	0.274397	0	0	0	0.00114811	0	0.000287026	0.000287026	0	0.00344432	0	0	10.4717	0.127555	-0.188161	0.0899695	-0.233263	-0.188161	-0.158093	-0.0415786	-0.346018	0.00352361	-0.0979563	-0.548978	0.668781	0.24031	1.14235	1.1198	1.79634	-0.548978	-0.413672	-0.105473	0.0373502	-0.34198	0.0627202	-0.7821	14.1939	0.0112755	0.00140944	0.00281889	0	0	0.0317125	0	0.00352361	0	1	1	0	0	1	1	0	0	0	0	1	0	1	0	0	0	0	1	0	0	0	0	1	1	0	1	1	0	0	0	0	1	0	0	0	0	0	0	0	0	0	0
HGNC:25551	SMG8	SMG8, nonsense mediated mRNA decay factor	17q23.2	FLJ10587|FLJ23205	C17orf71			55181	ENSG00000167447	uc060ibx.1	AL834490	NM_018149	CCDS11615	Q8ND04	-0.0435577	0.084374	-0.0776729	0.0368565	11.6812	0.469692	11.5396	0.906488	0.0712366	-0.0362903	-0.0134409	-0.0215054	0.193548	-0.27957	0.290323	-0.11828	0.150538	0.0430108	-0.602151	0.376344	0.376344	0	0.0107527	-0.322581	-0.236559	-0.0215054	0.0645161	0.0752688	0.000336022	5.42626	0.0127932	0.142857	0.047619	-0.142857	-0.047619	0	0.52381	0.52381	-1	-1	-0.238095	-0.238095	-0.238095	0.52381	1.28571	-0.238095	0.52381	-1	0.52381	0.52381	-0.238095	-1	-1	0.116667	0	0.04375	0.0575	0.06125	0.06125	0.06125	8.05528	0.0807189	0.222642	-0.562264	0.630189	-0.290566	1.29434	-0.275472	-0.758491	0.207547	-0.154717	-0.879245	-1	-0.396226	-0.275472	-0.637736	-0.396226	0.932075	0.328302	-0.275472	0.207547	2.01887	0.364606	-0.142248	0.3841	-0.0447761	0.0721901	0.0332013	-0.717332	0.218398	0.013707	-0.229973	0.101432	-0.268961	-0.337192	0.111179	0.267134	0.169662	0.74	0.280468	0.150528	0.146814	0.276576	0	0	0	0.0024368	0	0.0018276	0	0	0.0012184	0	0	9.9542	0.162462	0.227043	0.0978809	-0.397242	-0.0635721	-0.106626	0.372351	-0.434914	0.0978809	-0.0312815	-0.0312815	0.679112	0.00100908	0.840565	0.775984	0.775984	-0.225025	-0.289606	-0.408005	0.227043	0.735779	0.0797175	-0.471544	11.6996	0.0151362	0.00201816	0.00302725	0	0	0.024218	0	0.0110999	0	1	0	0	0	1	0	0	0	0	0	0	0	1	0	0	0	0	0	0	0	0	0	0	1	0	0	1	0	0	0	0	0	0	0	1	0	0	0	0	0	0	0
HGNC:25763	SMG9	SMG9, nonsense mediated mRNA decay factor	19q13.31	FLJ12886	C19orf61			56006	ENSG00000105771	uc002oxj.3	BC008869	NM_019108	CCDS33043	Q9H0W8	0.0506648	-0.0786921	0.162774	-0.134747	12.4427	0.55336	10.611	0.280812	-0.0914907	0.241203	-0.222009	0.0722969	-0.365323	-0.0786948	0.474088	-0.34485	0.617402	0.904031	-0.508637	0.105566	0.0441459	-0.0991683	0.330774	-0.365323	-0.733845	0.0850928	0.371721	-0.447217	0	8.60733	0.0698886	-0.393316	0.59383	-0.280206	0.0796915	0.00257069	-0.506427	-0.506427	-0.0128535	-0.670951	0.316195	1.3856	0.892031	-0.0951157	-0.341902	0.316195	0.316195	-0.341902	-0.917738	1.05656	-0.588689	-0.341902	-0.506427	0.377635	0	0.04	0.04125	0.05	0.19875	0.23125	11.8198	0.649299	-0.0392916	0.0824571	-0.0813503	0.0381848	-0.0171555	-0.318207	0.266187	-0.211954	0.407858	0.531821	-0.822911	0.230769	0.0448257	0.071389	0.239624	-0.0348644	-0.468733	0.0271168	0.301605	-0.247371	-0.154869	-0.166367	0.213079	-0.298599	0.374057	0.667266	-0.678045	0.247575	0.121092	0.195832	0.20733	-0.0858785	-0.563061	-0.0111391	0.218829	-0.292849	0.829		0.227511	0.211469	0.280093	0	0	0	0.0014373	0	0	0.000359324	0	0.00251527	0	0	9.02514	1.33846	0.0461538	-0.0153846	-0.220513	-0.107692	-0.0153846	0.723077	-0.230769	0.107692	-0.138462	-0.2	0.723077	-0.2	0.353846	0.353846	1.15385	-0.753846	-0.261538	-0.34359	0.0461538	-0.478943	0.0711538	-0.478654	21.6737	0.0153846	0	0.00384615	0	0	0.0326923	0	0.00769231	0	1	0	0	0	1	0	1	0	0	0	0	1	0	0	0	0	0	0	1	0	0	0	0	1	0	0	0	0	0	0	0	0	0	0	0	0	0	0	0	0	0	0
HGNC:44204	SMIM1	small integral membrane protein 1 (Vel blood group)	01p36.32	Vel		Blood group antigens	454	388588	ENSG00000235169	uc001akw.6		NM_001163724	CCDS57966	B2RUZ4	0.316547	-0.23741	0.359712	-0.438849	9.12153	0.669065	7.89482	0.426259	-0.122363	0.130802	-0.308017	0.299578	-0.729958	-0.459916	0.755274	-0.189873	0.620253	0.0801688	-0.189873	0.21519	0.21519	0.620253	0.485232	-0.594937	-0.594937	0.0801688	0.620253	-1	0	7.96578	0.447842	-0.46988	0.638554	-0.502008	0.333333	0	-1	-0.35743	0.156627	-1	0.413655	1.82731	0.0281124	-0.228916	-0.100402	1.31325	0.799197	-0.485944	-1	0.285141	0.156627	-0.871486	-1	0.527711	0	0.04375	0.04375	0.10125	0.11625	0.22875	6.14975	0.125899	0.2	0.142857	-0.657143	0.314286	1.28571	1.28571	-0.0857143	-0.0857143	-1	0.371429	-1	-0.0857143	-0.0857143	2.2	1.28571	-0.542857	-1	-1	-0.542857	-1	-0.194245	-0.0791367	0.208633	-0.597122	0.151079	0.956835	-0.136691	0.323741	-0.539568	1.2446	1.07194	-0.194245	-0.71223	-0.539568	-0.251799	-0.769784	0.88	0.370467	0.541071	0.220493	0.30036	0	0	0	0.0161871	0	0.00359712	0	0	0.00719424	0	0	6.30378	0.641026	-0.179487	-0.042735	0.367521	0.230769	0.0940171	-0.794872	-0.384615	-0.179487	0.641026	0.230769	0.230769	-1	0.641026	-0.179487	0.641026	0.230769	0.641026	-0.179487	0.846154	2.21674	0.102564	-0.0769231	23.6192		0	0	0	0	0.0897436	0	0	0	0	0	0	0	1	0	0	0	0	0	0	0	0	0	0	0	0	0	0	0	0	0	0	1	0	1	1	0	0	0	0	1	0	0	0	0	0	1	0	1	0	0
